## supplemental tables for "A technology-agnostic long-read analysis pipeline for transcriptome discovery and quantification": S2_GM12878_talon_read_annot.tsv (part 706 of 1581)

read_name	dataset	genome_build	chrom	read_start	read_end	strand	n_exons	read_length	gene_ID	transcript_ID	annot_gene_id	annot_transcript_id	annot_gene_name	annot_transcript_name	gene_novelty	transcript_novelty	ISM_subtype	fraction_As	custom_label	allelic_label	start_support	end_support
ab3f7c9a-d1f2-4105-b396-fb8496c139cc	ONT_GM12878_R2	hg38_SIRV	chr11	62723949	62715298	-	12	1534	32041	421564	ENSG00000234857.2	ENCODEHT000421564	HNRNPUL2-BSCL2	ENCODEHT000421564	Known	ISM	Suffix	0.10000000149011612	None	None	None	None
m54284U_191111_172039/50530192/ccs	PB_GM12878_R2	hg38_SIRV	chrX	65672956	65672368	-	1	589	91377	421565	ENCODEHG000091377	ENCODEHT000421565	ENCODEHG000091377	ENCODEHT000421565	Antisense	Antisense	None	0.4000000059604645	None	None	None	None
456c1e2e-6993-4620-8e0e-7d4c3b3186d3	ONT_GM12878_R2	hg38_SIRV	chr16	88651041	88643291	-	6	671	44919	157350	ENSG00000051523.10	ENST00000261623.7	CYBA	CYBA-201	Known	Known	None	0.10000000149011612	None	None	None	None
239f1bf4-c697-4302-b29b-ec56dda32fc8	ONT_GM12878_R1	hg38_SIRV	chr14	105487209	105488791	+	5	419	40102	139917	ENSG00000213145.9	ENST00000330233.11	CRIP1	CRIP1-201	Known	Known	None	0.10000000149011612	None	None	None	None
m54284U_191111_172039/176555842/ccs	PB_GM12878_R2	hg38_SIRV	chr5	141630126	141620883	-	12	1592	17032	421566	ENSG00000171720.9	ENCODEHT000421566	HDAC3	ENCODEHT000421566	Known	ISM	Suffix	0.15000000596046448	None	None	None	None
a2ec0cc8-c2a1-4671-b898-04441fca078d	ONT_GM12878_R2	hg38_SIRV	chr19	18571870	18575242	+	5	527	50232	179664	ENSG00000221983.7	ENST00000442744.6	UBA52	UBA52-202	Known	Known	None	0.10000000149011612	None	None	None	None
d4153e4c-6b42-41c7-90ca-a12f50737c4b	ONT_GM12878_R2	hg38_SIRV	chr2	84905668	84906648	+	3	426	6661	23567	ENSG00000034510.5	ENST00000233143.5	TMSB10	TMSB10-201	Known	Known	None	0.5	None	None	None	None
f9db509b-c29a-4d8a-8dd0-4609518f5004	ONT_GM12878_R2	hg38_SIRV	chr7	100706145	100707486	+	2	820	22452	78873	ENSG00000172336.4	ENST00000303151.4	POP7	POP7-201	Known	Known	None	0.15000000596046448	None	None	None	None
m54284U_191111_172039/103875668/ccs	PB_GM12878_R2	hg38_SIRV	chr3	64023501	64010557	-	9	1522	10417	38620	ENSG00000163636.10	ENST00000492933.5	PSMD6	PSMD6-210	Known	Known	None	0.10000000149011612	None	None	None	None
m54284U_191110_105540/115147055/ccs	PB_GM12878_R1	hg38_SIRV	chr17	41966762	41975173	+	4	2638	46627	164192	ENSG00000173786.16	ENST00000393892.7	CNP	CNP-202	Known	Known	None	0.10000000149011612	None	None	None	None
m54284U_191110_105540/131402493/ccs	PB_GM12878_R1	hg38_SIRV	chr17	41966762	41975174	+	4	2011	46627	421567	ENSG00000173786.16	ENCODEHT000421567	CNP	ENCODEHT000421567	Known	NNC	None	0.10000000149011612	None	None	None	None
7307325e-c2bf-4913-bbf7-90c17cfb0dca	ONT_GM12878_R1	hg38_SIRV	chr15	82540131	82536763	-	4	446	42016	412822	ENSG00000260836.2	ENCODEHT000412822	AC245033.1	ENCODEHT000412822	Known	ISM	Both	0.20000000298023224	None	None	None	None
m54284U_191110_105540/15534919/ccs	PB_GM12878_R1	hg38_SIRV	chr1	36224552	36289089	+	5	1285	1157	420944	ENSG00000054118.14	ENCODEHT000420944	THRAP3	ENCODEHT000420944	Known	ISM	Prefix	0.6499999761581421	None	None	None	None
c1037f5c-ff0a-458f-ac2a-03d9037b2602	ONT_GM12878_R2	hg38_SIRV	chr4	151100538	151104635	+	5	723	14363	409334	ENSG00000145425.9	ENCODEHT000409334	RPS3A	ENCODEHT000409334	Known	ISM	Suffix	0.20000000298023224	None	None	None	None
m54284U_191110_105540/58984224/ccs	PB_GM12878_R1	hg38_SIRV	chrX	65680635	65677715	-	1	2921	91378	421568	ENCODEHG000091378	ENCODEHT000421568	ENCODEHG000091378	ENCODEHT000421568	Antisense	Antisense	None	0.25	None	None	None	None
b5a7f04f-58e8-404e-98a8-55f4db9b2ab3	ONT_GM12878_R2	hg38_SIRV	chr19	18571870	18575424	+	5	687	50232	179661	ENSG00000221983.7	ENST00000430157.6	UBA52	UBA52-201	Known	Known	None	0.4000000059604645	None	None	None	None
2a353549-b3af-4f35-bbf1-60bab7ad2c0c	ONT_GM12878_R1	hg38_SIRV	chr11	62720206	62715355	-	5	595	32041	421560	ENSG00000234857.2	ENCODEHT000421560	HNRNPUL2-BSCL2	ENCODEHT000421560	Known	ISM	Suffix	0.15000000596046448	None	None	None	None
b9a6dd0d-cfdb-4d8e-a67d-f94b065d05d0	ONT_GM12878_R1	hg38_SIRV	chr14	105487209	105488785	+	5	413	40102	139917	ENSG00000213145.9	ENST00000330233.11	CRIP1	CRIP1-201	Known	Known	None	0.30000001192092896	None	None	None	None
b54e8e4a-463f-4f28-b99e-a7814f23945c	ONT_GM12878_R2	hg38_SIRV	chr16	88651068	88643291	-	6	705	44919	157350	ENSG00000051523.10	ENST00000261623.7	CYBA	CYBA-201	Known	Known	None	0.10000000149011612	None	None	None	None
m54284U_191111_172039/104923772/ccs	PB_GM12878_R2	hg38_SIRV	chr3	64023456	64010557	-	8	1318	10417	38614	ENSG00000163636.10	ENST00000295901.8	PSMD6	PSMD6-201	Known	Known	None	0.10000000149011612	None	None	None	None
m54284U_191111_172039/179899182/ccs	PB_GM12878_R2	hg38_SIRV	chr5	141636841	141620883	-	15	1923	17032	60722	ENSG00000171720.9	ENST00000305264.7	HDAC3	HDAC3-201	Known	Known	None	0.15000000596046448	None	None	None	None
3eca670c-9e40-4bb8-9f7e-4a2982495efc	ONT_GM12878_R2	hg38_SIRV	chr7	100706145	100707485	+	2	825	22452	78873	ENSG00000172336.4	ENST00000303151.4	POP7	POP7-201	Known	Known	None	0.10000000149011612	None	None	None	None
7223fca4-2bd4-470f-8df8-4b485913e96c	ONT_GM12878_R2	hg38_SIRV	chr4	151100538	151104635	+	5	730	14363	409334	ENSG00000145425.9	ENCODEHT000409334	RPS3A	ENCODEHT000409334	Known	ISM	Suffix	0.20000000298023224	None	None	None	None
1ae8940c-f118-4d53-b79e-f8834e6c37b1	ONT_GM12878_R1	hg38_SIRV	chr15	82540131	82536763	-	4	446	42016	412822	ENSG00000260836.2	ENCODEHT000412822	AC245033.1	ENCODEHT000412822	Known	ISM	Both	0.20000000298023224	None	None	None	None
22d165cc-63b6-48da-830c-009330619d44	ONT_GM12878_R2	hg38_SIRV	chr2	84905636	84906667	+	3	444	6661	410195	ENSG00000034510.5	ENCODEHT000410195	TMSB10	ENCODEHT000410195	Known	NNC	None	0.05000000074505806	None	None	None	None
m54284U_191110_105540/151324003/ccs	PB_GM12878_R1	hg38_SIRV	chrX	65696685	65695294	-	1	1392	91379	421569	ENCODEHG000091379	ENCODEHT000421569	ENCODEHG000091379	ENCODEHT000421569	Antisense	Antisense	None	0.20000000298023224	None	None	None	None
m54284U_191110_105540/27200243/ccs	PB_GM12878_R1	hg38_SIRV	chr1	36224552	36289089	+	5	1285	1157	420944	ENSG00000054118.14	ENCODEHT000420944	THRAP3	ENCODEHT000420944	Known	ISM	Prefix	0.6499999761581421	None	None	None	None
m54284U_191110_105540/135726394/ccs	PB_GM12878_R1	hg38_SIRV	chr17	41966762	41975173	+	4	2638	46627	164192	ENSG00000173786.16	ENST00000393892.7	CNP	CNP-202	Known	Known	None	0.10000000149011612	None	None	None	None
0333551d-17ca-453b-8e63-c9637933a477	ONT_GM12878_R2	hg38_SIRV	chr19	18571870	18575440	+	5	703	50232	179661	ENSG00000221983.7	ENST00000430157.6	UBA52	UBA52-201	Known	Known	None	0.25	None	None	None	None
c5ca5862-18e9-4708-9fb8-b3f25a6dc47f	ONT_GM12878_R1	hg38_SIRV	chr11	62717095	62715299	-	4	358	32043	421460	ENSG00000214753.3	ENCODEHT000421460	HNRNPUL2	ENCODEHT000421460	Known	ISM	Suffix	0.15000000596046448	None	None	None	None
m54284U_191110_105540/71827705/ccs	PB_GM12878_R1	hg38_SIRV	chrX	65697649	65695464	-	1	2186	91379	421569	ENCODEHG000091379	ENCODEHT000421569	ENCODEHG000091379	ENCODEHT000421569	Antisense	Antisense	None	0.20000000298023224	None	None	None	None
a826e30b-fabb-44fa-a70d-a9932971c56c	ONT_GM12878_R2	hg38_SIRV	chr4	151100538	151104614	+	5	702	14363	409334	ENSG00000145425.9	ENCODEHT000409334	RPS3A	ENCODEHT000409334	Known	ISM	Suffix	0.44999998807907104	None	None	None	None
8fafdc0e-2f14-4e46-9870-aee40e7479fd	ONT_GM12878_R2	hg38_SIRV	chr7	100706145	100707486	+	2	826	22452	78873	ENSG00000172336.4	ENST00000303151.4	POP7	POP7-201	Known	Known	None	0.15000000596046448	None	None	None	None
0295e3d8-3cd3-49fc-85a5-5984f5162b4b	ONT_GM12878_R1	hg38_SIRV	chr5	141636837	141620883	-	15	1919	17032	60722	ENSG00000171720.9	ENST00000305264.7	HDAC3	HDAC3-201	Known	Known	None	0.15000000596046448	None	None	None	None
6ac79b3f-5a7b-4392-82f8-20325cfc04ff	ONT_GM12878_R1	hg38_SIRV	chr14	105487197	105488785	+	4	399	40102	421553	ENSG00000213145.9	ENCODEHT000421553	CRIP1	ENCODEHT000421553	Known	NIC	None	0.30000001192092896	None	None	None	None
m54284U_191111_172039/106627112/ccs	PB_GM12878_R2	hg38_SIRV	chr3	64023501	64010557	-	8	1363	10417	38614	ENSG00000163636.10	ENST00000295901.8	PSMD6	PSMD6-201	Known	Known	None	0.10000000149011612	None	None	None	None
m54284U_191110_105540/115213971/ccs	PB_GM12878_R1	hg38_SIRV	chrX	65697278	65735430	+	8	1013	56689	421570	ENSG00000147065.16	ENCODEHT000421570	MSN	ENCODEHT000421570	Known	NNC	None	0.20000000298023224	None	None	None	None
7ed02a0b-4bcf-415b-a2cb-8d6da3838350	ONT_GM12878_R2	hg38_SIRV	chr16	88651042	88643291	-	6	679	44919	157350	ENSG00000051523.10	ENST00000261623.7	CYBA	CYBA-201	Known	Known	None	0.10000000149011612	None	None	None	None
46f33b22-2e1f-4d00-adbc-d1c1b3d88eca	ONT_GM12878_R1	hg38_SIRV	chr15	82540131	82536763	-	4	446	42016	412822	ENSG00000260836.2	ENCODEHT000412822	AC245033.1	ENCODEHT000412822	Known	ISM	Both	0.20000000298023224	None	None	None	None
8c1dcb1b-52be-469b-847a-61e9d171c05f	ONT_GM12878_R2	hg38_SIRV	chr19	18571870	18575229	+	5	492	50232	179661	ENSG00000221983.7	ENST00000430157.6	UBA52	UBA52-201	Known	Known	None	0.20000000298023224	None	None	None	None
m54284U_191110_105540/150275318/ccs	PB_GM12878_R1	hg38_SIRV	chr17	41966762	41975173	+	4	2638	46627	164192	ENSG00000173786.16	ENST00000393892.7	CNP	CNP-202	Known	Known	None	0.10000000149011612	None	None	None	None
9b5482ff-8847-4338-a8f1-b04ae1e16450	ONT_GM12878_R2	hg38_SIRV	chr2	84905668	84906648	+	3	426	6661	23567	ENSG00000034510.5	ENST00000233143.5	TMSB10	TMSB10-201	Known	Known	None	0.5	None	None	None	None
m54284U_191110_105540/85131553/ccs	PB_GM12878_R1	hg38_SIRV	chr1	36224552	36289089	+	5	1285	1157	420944	ENSG00000054118.14	ENCODEHT000420944	THRAP3	ENCODEHT000420944	Known	ISM	Prefix	0.6499999761581421	None	None	None	None
a8271cfa-38dd-443e-928d-506519922d62	ONT_GM12878_R2	hg38_SIRV	chr11	62724379	62715299	-	13	1633	32043	421465	ENSG00000214753.3	ENCODEHT000421465	HNRNPUL2	ENCODEHT000421465	Known	ISM	Suffix	0.15000000596046448	None	None	None	None
m54284U_191111_172039/106692792/ccs	PB_GM12878_R2	hg38_SIRV	chr3	64023456	64010557	-	8	1318	10417	38614	ENSG00000163636.10	ENST00000295901.8	PSMD6	PSMD6-201	Known	Known	None	0.10000000149011612	None	None	None	None
m54284U_191110_105540/83755358/ccs	PB_GM12878_R1	hg38_SIRV	chrX	65700363	65699704	-	1	660	91380	421571	ENCODEHG000091380	ENCODEHT000421571	ENCODEHG000091380	ENCODEHT000421571	Antisense	Antisense	None	0.20000000298023224	None	None	None	None
f4bd5554-9ba2-4770-8724-94f4c1b4d82f	ONT_GM12878_R2	hg38_SIRV	chr4	151100538	151104637	+	5	725	14363	409334	ENSG00000145425.9	ENCODEHT000409334	RPS3A	ENCODEHT000409334	Known	ISM	Suffix	0.15000000596046448	None	None	None	None
m54284U_191110_105540/88213636/ccs	PB_GM12878_R1	hg38_SIRV	chr7	100706146	100707483	+	2	822	22452	78873	ENSG00000172336.4	ENST00000303151.4	POP7	POP7-201	Known	Known	None	0.15000000596046448	None	None	None	None
d8cc5287-06bc-4495-95db-fd6b4858ff18	ONT_GM12878_R1	hg38_SIRV	chr14	105487209	105488786	+	5	414	40102	139917	ENSG00000213145.9	ENST00000330233.11	CRIP1	CRIP1-201	Known	Known	None	0.25	None	None	None	None
cd62331a-ad87-443e-8c1a-1dff91d57679	ONT_GM12878_R1	hg38_SIRV	chr15	82540131	82536763	-	4	446	42016	412822	ENSG00000260836.2	ENCODEHT000412822	AC245033.1	ENCODEHT000412822	Known	ISM	Both	0.20000000298023224	None	None	None	None
328ff43b-e276-4f4b-9beb-0e367ce9110a	ONT_GM12878_R1	hg38_SIRV	chr5	141626054	141620883	-	3	859	17032	421342	ENSG00000171720.9	ENCODEHT000421342	HDAC3	ENCODEHT000421342	Known	ISM	Suffix	0.15000000596046448	None	None	None	None
0dd4168f-965d-422b-b6d4-427f1875f4e5	ONT_GM12878_R2	hg38_SIRV	chr19	18571870	18575239	+	5	524	50232	179664	ENSG00000221983.7	ENST00000442744.6	UBA52	UBA52-202	Known	Known	None	0.15000000596046448	None	None	None	None
07e265d2-0daf-4bbb-a875-2be755d98021	ONT_GM12878_R2	hg38_SIRV	chr16	88651038	88643291	-	6	675	44919	157350	ENSG00000051523.10	ENST00000261623.7	CYBA	CYBA-201	Known	Known	None	0.10000000149011612	None	None	None	None
m54284U_191110_105540/171377926/ccs	PB_GM12878_R1	hg38_SIRV	chr17	41966762	41975173	+	4	2638	46627	164192	ENSG00000173786.16	ENST00000393892.7	CNP	CNP-202	Known	Known	None	0.10000000149011612	None	None	None	None
37d5a097-0a66-41e4-aaa5-578296136506	ONT_GM12878_R1	hg38_SIRV	chr11	62720243	62715356	-	5	631	32041	421560	ENSG00000234857.2	ENCODEHT000421560	HNRNPUL2-BSCL2	ENCODEHT000421560	Known	ISM	Suffix	0.20000000298023224	None	None	None	None
m54284U_191111_172039/108659877/ccs	PB_GM12878_R2	hg38_SIRV	chr3	64023475	64010557	-	8	1337	10417	38614	ENSG00000163636.10	ENST00000295901.8	PSMD6	PSMD6-201	Known	Known	None	0.10000000149011612	None	None	None	None
m54284U_191110_105540/108135393/ccs	PB_GM12878_R1	hg38_SIRV	chr1	36224459	36289089	+	4	1182	1157	420953	ENSG00000054118.14	ENCODEHT000420953	THRAP3	ENCODEHT000420953	Known	NIC	None	0.6499999761581421	None	None	None	None
4016f563-69ad-473f-814b-6f995e1fe036	ONT_GM12878_R2	hg38_SIRV	chr2	84905668	84906662	+	3	440	6661	23567	ENSG00000034510.5	ENST00000233143.5	TMSB10	TMSB10-201	Known	Known	None	0.05000000074505806	None	None	None	None
e0f9e2db-5aae-401f-8568-16b733d8ce03	ONT_GM12878_R2	hg38_SIRV	chr4	151100538	151104636	+	5	741	14363	421256	ENSG00000145425.9	ENCODEHT000421256	RPS3A	ENCODEHT000421256	Known	ISM	Suffix	0.20000000298023224	None	None	None	None
m54284U_191111_172039/43517994/ccs	PB_GM12878_R2	hg38_SIRV	chrX	65706227	65704788	-	1	1440	91381	421572	ENCODEHG000091381	ENCODEHT000421572	ENCODEHG000091381	ENCODEHT000421572	Antisense	Antisense	None	0.800000011920929	None	None	None	None
ee2be05e-f69f-4658-aed6-eabbe5342e57	ONT_GM12878_R1	hg38_SIRV	chr15	82540131	82536763	-	4	446	42016	412822	ENSG00000260836.2	ENCODEHT000412822	AC245033.1	ENCODEHT000412822	Known	ISM	Both	0.20000000298023224	None	None	None	None
c95e1eaa-959a-40f6-8ee3-d83eda00ca62	ONT_GM12878_R2	hg38_SIRV	chr19	18571870	18575239	+	5	502	50232	179661	ENSG00000221983.7	ENST00000430157.6	UBA52	UBA52-201	Known	Known	None	0.15000000596046448	None	None	None	None
dd42df87-53d4-4b84-8db0-78253b0860fd	ONT_GM12878_R1	hg38_SIRV	chr5	141636831	141620883	-	15	1914	17032	421573	ENSG00000171720.9	ENCODEHT000421573	HDAC3	ENCODEHT000421573	Known	NIC	None	0.15000000596046448	None	None	None	None
e35c03d0-e067-4cfd-ae1c-759a05dbcac0	ONT_GM12878_R1	hg38_SIRV	chr14	105487209	105488792	+	5	420	40102	139917	ENSG00000213145.9	ENST00000330233.11	CRIP1	CRIP1-201	Known	Known	None	0.10000000149011612	None	None	None	None
04be7c1d-c608-442e-905e-88f402996f16	ONT_GM12878_R1	hg38_SIRV	chr7	100706146	100707479	+	2	818	22452	78873	ENSG00000172336.4	ENST00000303151.4	POP7	POP7-201	Known	Known	None	0.15000000596046448	None	None	None	None
5dd53745-4e61-48be-a252-5fa1a572d27f	ONT_GM12878_R1	hg38_SIRV	chr11	62717115	62715308	-	4	363	32043	421460	ENSG00000214753.3	ENCODEHT000421460	HNRNPUL2	ENCODEHT000421460	Known	ISM	Suffix	0.20000000298023224	None	None	None	None
m54284U_191111_172039/109315090/ccs	PB_GM12878_R2	hg38_SIRV	chr3	64023471	64010557	-	8	1333	10417	38614	ENSG00000163636.10	ENST00000295901.8	PSMD6	PSMD6-201	Known	Known	None	0.10000000149011612	None	None	None	None
m54284U_191111_172039/81331600/ccs	PB_GM12878_R2	hg38_SIRV	chrX	65705364	65704788	-	1	577	91381	421572	ENCODEHG000091381	ENCODEHT000421572	ENCODEHG000091381	ENCODEHT000421572	Antisense	Antisense	None	0.800000011920929	None	None	None	None
m54284U_191111_172039/10095160/ccs	PB_GM12878_R2	hg38_SIRV	chr17	41966762	41975173	+	4	2638	46627	164192	ENSG00000173786.16	ENST00000393892.7	CNP	CNP-202	Known	Known	None	0.10000000149011612	None	None	None	None
b0b82742-08a8-49da-a82c-59ecd33c6b39	ONT_GM12878_R2	hg38_SIRV	chr16	88646196	88643285	-	2	358	44919	420741	ENSG00000051523.10	ENCODEHT000420741	CYBA	ENCODEHT000420741	Known	ISM	Suffix	0.10000000149011612	None	None	None	None
6e21917b-b0d2-4a88-ac39-f69ffa12f2cb	ONT_GM12878_R2	hg38_SIRV	chr19	18571870	18575239	+	5	502	50232	179661	ENSG00000221983.7	ENST00000430157.6	UBA52	UBA52-201	Known	Known	None	0.15000000596046448	None	None	None	None
m54284U_191110_105540/116197514/ccs	PB_GM12878_R1	hg38_SIRV	chr1	36224552	36289103	+	5	1299	1157	420944	ENSG00000054118.14	ENCODEHT000420944	THRAP3	ENCODEHT000420944	Known	ISM	Prefix	0.699999988079071	None	None	None	None
6d779267-6617-4b0b-b909-ac49f638a0a6	ONT_GM12878_R1	hg38_SIRV	chr15	82540131	82536763	-	4	452	42016	412822	ENSG00000260836.2	ENCODEHT000412822	AC245033.1	ENCODEHT000412822	Known	ISM	Both	0.20000000298023224	None	None	None	None
m54284U_191111_172039/125044992/ccs	PB_GM12878_R2	hg38_SIRV	chrX	65707658	65704788	-	1	2871	91381	421572	ENCODEHG000091381	ENCODEHT000421572	ENCODEHG000091381	ENCODEHT000421572	Antisense	Antisense	None	0.800000011920929	None	None	None	None
9d3f8ad4-21d0-4a27-9570-885a5fde8171	ONT_GM12878_R2	hg38_SIRV	chr4	151100539	151104636	+	5	723	14363	409334	ENSG00000145425.9	ENCODEHT000409334	RPS3A	ENCODEHT000409334	Known	ISM	Suffix	0.15000000596046448	None	None	None	None
c5a3bfac-72f7-42a9-99e7-2536f2c28c0e	ONT_GM12878_R2	hg38_SIRV	chr2	84905668	84906617	+	3	395	6661	23567	ENSG00000034510.5	ENST00000233143.5	TMSB10	TMSB10-201	Known	Known	None	0.44999998807907104	None	None	None	None
m54284U_191111_172039/98894723/ccs	PB_GM12878_R2	hg38_SIRV	chrX	65706535	65718654	+	2	2099	56689	421574	ENSG00000147065.16	ENCODEHT000421574	MSN	ENCODEHT000421574	Known	NNC	None	0.6499999761581421	None	None	None	None
d68d1c97-20ca-4258-b4a3-dc47adf0199e	ONT_GM12878_R1	hg38_SIRV	chr5	141636837	141620883	-	15	1919	17032	60722	ENSG00000171720.9	ENST00000305264.7	HDAC3	HDAC3-201	Known	Known	None	0.15000000596046448	None	None	None	None
0601983c-b2ea-4893-ad16-300b40aa2c1c	ONT_GM12878_R1	hg38_SIRV	chr11	62722278	62715310	-	8	1138	32043	421455	ENSG00000214753.3	ENCODEHT000421455	HNRNPUL2	ENCODEHT000421455	Known	ISM	Suffix	0.15000000596046448	None	None	None	None
8762ec87-45b1-48ae-8521-ab8ad6593b6e	ONT_GM12878_R1	hg38_SIRV	chr14	105487209	105488792	+	5	420	40102	139917	ENSG00000213145.9	ENST00000330233.11	CRIP1	CRIP1-201	Known	Known	None	0.10000000149011612	None	None	None	None
29ec84bb-9717-4394-8171-6fdb4715873a	ONT_GM12878_R1	hg38_SIRV	chr7	100706146	100707455	+	2	794	22452	78873	ENSG00000172336.4	ENST00000303151.4	POP7	POP7-201	Known	Known	None	0.550000011920929	None	None	None	None
m54284U_191111_172039/110429110/ccs	PB_GM12878_R2	hg38_SIRV	chr3	64023461	64010557	-	8	1323	10417	38614	ENSG00000163636.10	ENST00000295901.8	PSMD6	PSMD6-201	Known	Known	None	0.10000000149011612	None	None	None	None
6a0a9614-b6cf-4c22-b006-cfba5cecb44c	ONT_GM12878_R2	hg38_SIRV	chr16	88651042	88643291	-	6	679	44919	157350	ENSG00000051523.10	ENST00000261623.7	CYBA	CYBA-201	Known	Known	None	0.10000000149011612	None	None	None	None
m54284U_191111_172039/105578740/ccs	PB_GM12878_R2	hg38_SIRV	chr17	41966762	41975172	+	4	2637	46627	164192	ENSG00000173786.16	ENST00000393892.7	CNP	CNP-202	Known	Known	None	0.10000000149011612	None	None	None	None
ef8adbcd-a2f6-4527-9e52-4ab4eddcb997	ONT_GM12878_R1	hg38_SIRV	chr15	82540131	82536763	-	4	446	42016	412822	ENSG00000260836.2	ENCODEHT000412822	AC245033.1	ENCODEHT000412822	Known	ISM	Both	0.20000000298023224	None	None	None	None
m54284U_191111_172039/63113101/ccs	PB_GM12878_R2	hg38_SIRV	chrX	65706538	65735430	+	8	1192	56689	421575	ENSG00000147065.16	ENCODEHT000421575	MSN	ENCODEHT000421575	Known	NIC	None	0.20000000298023224	None	None	None	None
512905fc-588e-4941-bcc0-c01500d8be41	ONT_GM12878_R2	hg38_SIRV	chr19	18571870	18575228	+	5	491	50232	179661	ENSG00000221983.7	ENST00000430157.6	UBA52	UBA52-201	Known	Known	None	0.25	None	None	None	None
771881ff-93bc-4376-8619-2221fcad0871	ONT_GM12878_R1	hg38_SIRV	chr11	62722858	62715311	-	10	1296	32041	421576	ENSG00000234857.2	ENCODEHT000421576	HNRNPUL2-BSCL2	ENCODEHT000421576	Known	ISM	Suffix	0.15000000596046448	None	None	None	None
ff7bfeb9-85b3-43da-b531-2dc4a2330972	ONT_GM12878_R2	hg38_SIRV	chr4	151100540	151104638	+	5	724	14363	409334	ENSG00000145425.9	ENCODEHT000409334	RPS3A	ENCODEHT000409334	Known	ISM	Suffix	0.15000000596046448	None	None	None	None
m54284U_191110_105540/119342557/ccs	PB_GM12878_R1	hg38_SIRV	chr1	36224552	36289109	+	5	1305	1157	420944	ENSG00000054118.14	ENCODEHT000420944	THRAP3	ENCODEHT000420944	Known	ISM	Prefix	0.75	None	None	None	None
22bd12f3-8501-4a69-bba3-f0c1c63f8035	ONT_GM12878_R1	hg38_SIRV	chr5	141636842	141620883	-	15	1931	17032	60722	ENSG00000171720.9	ENST00000305264.7	HDAC3	HDAC3-201	Known	Known	None	0.15000000596046448	None	None	None	None
3e124191-7139-4a1f-ac62-6ce7234d297e	ONT_GM12878_R2	hg38_SIRV	chr2	84905668	84906662	+	3	440	6661	23567	ENSG00000034510.5	ENST00000233143.5	TMSB10	TMSB10-201	Known	Known	None	0.05000000074505806	None	None	None	None
c3b710c3-5720-450a-8862-665faa862153	ONT_GM12878_R1	hg38_SIRV	chr14	105487209	105488785	+	5	413	40102	139917	ENSG00000213145.9	ENST00000330233.11	CRIP1	CRIP1-201	Known	Known	None	0.30000001192092896	None	None	None	None
m54284U_191111_172039/111675091/ccs	PB_GM12878_R2	hg38_SIRV	chr3	64023489	64010557	-	8	1351	10417	38614	ENSG00000163636.10	ENST00000295901.8	PSMD6	PSMD6-201	Known	Known	None	0.10000000149011612	None	None	None	None
m54284U_191111_172039/63507063/ccs	PB_GM12878_R2	hg38_SIRV	chrX	65706294	65718818	+	2	2195	56689	421574	ENSG00000147065.16	ENCODEHT000421574	MSN	ENCODEHT000421574	Known	NNC	None	0.8500000238418579	None	None	None	None
9513f644-f659-41d2-b38c-307df6b3150c	ONT_GM12878_R1	hg38_SIRV	chr7	100706146	100707455	+	2	794	22452	78873	ENSG00000172336.4	ENST00000303151.4	POP7	POP7-201	Known	Known	None	0.550000011920929	None	None	None	None
9b479406-60df-42ca-9f59-cd1e6b178b9e	ONT_GM12878_R2	hg38_SIRV	chr16	88648125	88643287	-	5	581	44919	420608	ENSG00000051523.10	ENCODEHT000420608	CYBA	ENCODEHT000420608	Known	ISM	Suffix	0.10000000149011612	None	None	None	None
m54284U_191111_172039/67111725/ccs	PB_GM12878_R2	hg38_SIRV	chrX	65706834	65735430	+	8	1022	56689	421577	ENSG00000147065.16	ENCODEHT000421577	MSN	ENCODEHT000421577	Known	NNC	None	0.20000000298023224	None	None	None	None
46d87e5d-9783-45b6-8f09-d1c516aeb05e	ONT_GM12878_R1	hg38_SIRV	chr15	82540441	82536761	-	5	461	42015	146213	ENSG00000182774.12	ENST00000647841.1	RPS17	RPS17-210	Known	Known	None	0.20000000298023224	None	None	None	None
m54284U_191110_105540/22414579/ccs	PB_GM12878_R1	hg38_SIRV	chr17	41966766	41975171	+	4	2632	46627	164192	ENSG00000173786.16	ENST00000393892.7	CNP	CNP-202	Known	Known	None	0.10000000149011612	None	None	None	None
48655399-70a3-486f-b0ac-5b3ec452b36e	ONT_GM12878_R2	hg38_SIRV	chr19	18571870	18575239	+	5	524	50232	179664	ENSG00000221983.7	ENST00000442744.6	UBA52	UBA52-202	Known	Known	None	0.15000000596046448	None	None	None	None
bbb50c5a-456d-4f40-9f33-08f2b9ca4de9	ONT_GM12878_R1	hg38_SIRV	chr11	62726707	62715320	-	14	1774	32043	110368	ENSG00000214753.3	ENST00000301785.6	HNRNPUL2	HNRNPUL2-201	Known	Known	None	0.20000000298023224	None	None	None	None
de3b4fb8-552d-4ccc-b8e2-6da2f1006975	ONT_GM12878_R2	hg38_SIRV	chr4	151100541	151104631	+	5	723	14363	409334	ENSG00000145425.9	ENCODEHT000409334	RPS3A	ENCODEHT000409334	Known	ISM	Suffix	0.15000000596046448	None	None	None	None
m54284U_191110_105540/147784000/ccs	PB_GM12878_R1	hg38_SIRV	chr1	36224552	36289089	+	5	1285	1157	420944	ENSG00000054118.14	ENCODEHT000420944	THRAP3	ENCODEHT000420944	Known	ISM	Prefix	0.6499999761581421	None	None	None	None
76db0144-6840-4c29-bda2-6e47eb37bf88	ONT_GM12878_R1	hg38_SIRV	chr5	141626038	141620883	-	3	843	17032	421342	ENSG00000171720.9	ENCODEHT000421342	HDAC3	ENCODEHT000421342	Known	ISM	Suffix	0.15000000596046448	None	None	None	None
m54284U_191111_172039/111805683/ccs	PB_GM12878_R2	hg38_SIRV	chr3	64023462	64010557	-	8	1324	10417	38614	ENSG00000163636.10	ENST00000295901.8	PSMD6	PSMD6-201	Known	Known	None	0.10000000149011612	None	None	None	None
0327c815-45c0-4f48-914d-d644cf54740d	ONT_GM12878_R1	hg38_SIRV	chr14	105487209	105488785	+	5	413	40102	139917	ENSG00000213145.9	ENST00000330233.11	CRIP1	CRIP1-201	Known	Known	None	0.30000001192092896	None	None	None	None
m54284U_191110_105540/128649301/ccs	PB_GM12878_R1	hg38_SIRV	chrX	65715084	65712565	-	1	2520	91382	421578	ENCODEHG000091382	ENCODEHT000421578	ENCODEHG000091382	ENCODEHT000421578	Antisense	Antisense	None	0.8999999761581421	None	None	None	None
f36665d8-a4e7-434b-aca6-4b0b1103d3aa	ONT_GM12878_R2	hg38_SIRV	chr2	84905668	84906676	+	3	454	6661	23567	ENSG00000034510.5	ENST00000233143.5	TMSB10	TMSB10-201	Known	Known	None	0.10000000149011612	None	None	None	None
m54284U_191110_105540/43713504/ccs	PB_GM12878_R1	hg38_SIRV	chr17	41966766	41975173	+	4	2634	46627	164192	ENSG00000173786.16	ENST00000393892.7	CNP	CNP-202	Known	Known	None	0.10000000149011612	None	None	None	None
bb059fdd-a8e6-4133-ac4c-fd78f1d66f64	ONT_GM12878_R2	hg38_SIRV	chr16	88651039	88643284	-	6	683	44919	420903	ENSG00000051523.10	ENCODEHT000420903	CYBA	ENCODEHT000420903	Known	NNC	None	0.10000000149011612	None	None	None	None
48c4be21-f90d-4f83-a5ec-55216ab226be	ONT_GM12878_R1	hg38_SIRV	chr15	82540131	82536763	-	4	446	42016	412822	ENSG00000260836.2	ENCODEHT000412822	AC245033.1	ENCODEHT000412822	Known	ISM	Both	0.20000000298023224	None	None	None	None
d0c979fd-d79e-490c-8e93-93e0930d5122	ONT_GM12878_R1	hg38_SIRV	chr7	100706146	100707486	+	2	806	22452	78873	ENSG00000172336.4	ENST00000303151.4	POP7	POP7-201	Known	Known	None	0.15000000596046448	None	None	None	None
c84a867c-3068-49fc-9c34-040f7ec9847b	ONT_GM12878_R2	hg38_SIRV	chr11	62722016	62715321	-	7	855	32043	421468	ENSG00000214753.3	ENCODEHT000421468	HNRNPUL2	ENCODEHT000421468	Known	ISM	Suffix	0.20000000298023224	None	None	None	None
0dfe0811-9cc6-4866-82d7-87ae5355a78e	ONT_GM12878_R2	hg38_SIRV	chr19	18571870	18575239	+	5	502	50232	179661	ENSG00000221983.7	ENST00000430157.6	UBA52	UBA52-201	Known	Known	None	0.15000000596046448	None	None	None	None
b4456d31-8ea4-47bb-a76b-a4321ec6f339	ONT_GM12878_R1	hg38_SIRV	chr4	151100542	151104631	+	5	715	14363	409334	ENSG00000145425.9	ENCODEHT000409334	RPS3A	ENCODEHT000409334	Known	ISM	Suffix	0.15000000596046448	None	None	None	None
a113f3af-cc09-4f70-984a-d94403a1f20e	ONT_GM12878_R1	hg38_SIRV	chr14	105487209	105488785	+	5	413	40102	139917	ENSG00000213145.9	ENST00000330233.11	CRIP1	CRIP1-201	Known	Known	None	0.30000001192092896	None	None	None	None
m54284U_191110_105540/158337108/ccs	PB_GM12878_R1	hg38_SIRV	chr1	36224552	36289089	+	5	1285	1157	420944	ENSG00000054118.14	ENCODEHT000420944	THRAP3	ENCODEHT000420944	Known	ISM	Prefix	0.6499999761581421	None	None	None	None
m54284U_191110_105540/174129993/ccs	PB_GM12878_R1	hg38_SIRV	chrX	65716823	65739160	+	11	1518	56689	421579	ENSG00000147065.16	ENCODEHT000421579	MSN	ENCODEHT000421579	Known	ISM	Suffix	0.3499999940395355	None	None	None	None
ed951eac-e663-42b8-86e5-8c3aaa16999c	ONT_GM12878_R1	hg38_SIRV	chr5	141626451	141620883	-	5	989	17032	421323	ENSG00000171720.9	ENCODEHT000421323	HDAC3	ENCODEHT000421323	Known	ISM	Suffix	0.15000000596046448	None	None	None	None
m54284U_191111_172039/112198322/ccs	PB_GM12878_R2	hg38_SIRV	chr3	64023471	64010557	-	8	1333	10417	38614	ENSG00000163636.10	ENST00000295901.8	PSMD6	PSMD6-201	Known	Known	None	0.10000000149011612	None	None	None	None
cffdcb96-42a4-4f52-b295-0713faad1ba3	ONT_GM12878_R1	hg38_SIRV	chr15	82540108	82536763	-	4	423	42016	412822	ENSG00000260836.2	ENCODEHT000412822	AC245033.1	ENCODEHT000412822	Known	ISM	Both	0.20000000298023224	None	None	None	None
m54284U_191110_105540/60490282/ccs	PB_GM12878_R1	hg38_SIRV	chr17	41966766	41975172	+	4	2633	46627	164192	ENSG00000173786.16	ENST00000393892.7	CNP	CNP-202	Known	Known	None	0.10000000149011612	None	None	None	None
4ef444f8-2004-46fd-8867-a7f96da374e3	ONT_GM12878_R1	hg38_SIRV	chr11	62722020	62715323	-	7	863	32043	421468	ENSG00000214753.3	ENCODEHT000421468	HNRNPUL2	ENCODEHT000421468	Known	ISM	Suffix	0.25	None	None	None	None
ceceb281-766e-460f-ac21-86a86ce5f846	ONT_GM12878_R2	hg38_SIRV	chr16	88651038	88643291	-	6	675	44919	157350	ENSG00000051523.10	ENST00000261623.7	CYBA	CYBA-201	Known	Known	None	0.10000000149011612	None	None	None	None
89d7dfb6-c548-4764-bc98-ef5e87dc7ce9	ONT_GM12878_R2	hg38_SIRV	chr19	18571870	18575240	+	5	503	50232	179661	ENSG00000221983.7	ENST00000430157.6	UBA52	UBA52-201	Known	Known	None	0.15000000596046448	None	None	None	None
f9275d15-5a2f-4c4c-a734-68db58c79659	ONT_GM12878_R2	hg38_SIRV	chr2	84905668	84906663	+	3	441	6661	23567	ENSG00000034510.5	ENST00000233143.5	TMSB10	TMSB10-201	Known	Known	None	0.05000000074505806	None	None	None	None
b050d9f0-4e93-485c-86e6-2925120f5fb1	ONT_GM12878_R1	hg38_SIRV	chr7	100706146	100707492	+	2	831	22452	78873	ENSG00000172336.4	ENST00000303151.4	POP7	POP7-201	Known	Known	None	0.20000000298023224	None	None	None	None
12926f25-133f-42ba-90f4-1b9fc0324321	ONT_GM12878_R1	hg38_SIRV	chr4	151100543	151104635	+	5	718	14363	409334	ENSG00000145425.9	ENCODEHT000409334	RPS3A	ENCODEHT000409334	Known	ISM	Suffix	0.20000000298023224	None	None	None	None
m54284U_191111_172039/95028037/ccs	PB_GM12878_R2	hg38_SIRV	chrX	65717187	65718819	+	1	1633	56689	421580	ENSG00000147065.16	ENCODEHT000421580	MSN	ENCODEHT000421580	Known	Genomic	None	0.8999999761581421	None	None	None	None
c49833cf-e6a8-4617-b301-8b39d341efb3	ONT_GM12878_R2	hg38_SIRV	chr5	141629948	141620880	-	11	1475	17032	421349	ENSG00000171720.9	ENCODEHT000421349	HDAC3	ENCODEHT000421349	Known	ISM	Suffix	0.15000000596046448	None	None	None	None
41c97984-761c-4afd-a58d-a6c6ad0f6200	ONT_GM12878_R1	hg38_SIRV	chr14	105487234	105488793	+	5	415	40102	420377	ENSG00000213145.9	ENCODEHT000420377	CRIP1	ENCODEHT000420377	Known	NNC	None	0.10000000149011612	None	None	None	None
m54284U_191111_172039/113838116/ccs	PB_GM12878_R2	hg38_SIRV	chr3	64023493	64010557	-	8	1355	10417	38614	ENSG00000163636.10	ENST00000295901.8	PSMD6	PSMD6-201	Known	Known	None	0.10000000149011612	None	None	None	None
m54284U_191110_105540/165414964/ccs	PB_GM12878_R1	hg38_SIRV	chr1	36224552	36289089	+	5	1285	1157	420944	ENSG00000054118.14	ENCODEHT000420944	THRAP3	ENCODEHT000420944	Known	ISM	Prefix	0.6499999761581421	None	None	None	None
36186f87-3530-4be1-a058-91a638f32af9	ONT_GM12878_R2	hg38_SIRV	chr11	62722414	62715388	-	7	1018	32041	421551	ENSG00000234857.2	ENCODEHT000421551	HNRNPUL2-BSCL2	ENCODEHT000421551	Known	ISM	Suffix	0.25	None	None	None	None
8ebaf607-e6fb-42c3-882b-c768bb9f902b	ONT_GM12878_R1	hg38_SIRV	chr15	82540441	82536761	-	5	461	42015	146213	ENSG00000182774.12	ENST00000647841.1	RPS17	RPS17-210	Known	Known	None	0.20000000298023224	None	None	None	None
498d8d4c-3b82-4240-a1b8-272df6d56773	ONT_GM12878_R2	hg38_SIRV	chr16	88651026	88643291	-	6	663	44919	157350	ENSG00000051523.10	ENST00000261623.7	CYBA	CYBA-201	Known	Known	None	0.10000000149011612	None	None	None	None
m54284U_191110_105540/174785154/ccs	PB_GM12878_R1	hg38_SIRV	chr1	36224441	36289121	+	7	1788	1157	421581	ENSG00000054118.14	ENCODEHT000421581	THRAP3	ENCODEHT000421581	Known	NIC	None	0.75	None	None	None	None
m54284U_191110_105540/61868395/ccs	PB_GM12878_R1	hg38_SIRV	chr17	41966766	41975173	+	4	2634	46627	164192	ENSG00000173786.16	ENST00000393892.7	CNP	CNP-202	Known	Known	None	0.10000000149011612	None	None	None	None
8c6e3a1e-fa93-443a-9315-b875b4a77dac	ONT_GM12878_R2	hg38_SIRV	chr19	18571870	18575227	+	5	512	50232	179664	ENSG00000221983.7	ENST00000442744.6	UBA52	UBA52-202	Known	Known	None	0.25	None	None	None	None
593cba24-4777-4174-aa8e-bff8f55c3df4	ONT_GM12878_R2	hg38_SIRV	chr4	151100543	151104629	+	5	712	14363	409334	ENSG00000145425.9	ENCODEHT000409334	RPS3A	ENCODEHT000409334	Known	ISM	Suffix	0.05000000074505806	None	None	None	None
a6fceb9d-b2a2-45d2-b26e-c0fbd13239e1	ONT_GM12878_R1	hg38_SIRV	chr7	100706146	100707495	+	2	834	22452	78873	ENSG00000172336.4	ENST00000303151.4	POP7	POP7-201	Known	Known	None	0.15000000596046448	None	None	None	None
9c8955e9-401a-49ba-ba28-3d0e370a23b7	ONT_GM12878_R2	hg38_SIRV	chr2	84905668	84906669	+	3	447	6661	23567	ENSG00000034510.5	ENST00000233143.5	TMSB10	TMSB10-201	Known	Known	None	0.10000000149011612	None	None	None	None
m54284U_191111_172039/89262114/ccs	PB_GM12878_R2	hg38_SIRV	chrX	65725335	65724052	-	1	1284	91383	421582	ENCODEHG000091383	ENCODEHT000421582	ENCODEHG000091383	ENCODEHT000421582	Antisense	Antisense	None	0.8500000238418579	None	None	None	None
9a2b61f7-0b32-43d3-aac6-23b32fecbb25	ONT_GM12878_R2	hg38_SIRV	chr5	141636829	141620889	-	14	1766	17032	421322	ENSG00000171720.9	ENCODEHT000421322	HDAC3	ENCODEHT000421322	Known	NIC	None	0.15000000596046448	None	None	None	None
m54284U_191111_172039/117965087/ccs	PB_GM12878_R2	hg38_SIRV	chr3	64023482	64010557	-	8	1344	10417	38614	ENSG00000163636.10	ENST00000295901.8	PSMD6	PSMD6-201	Known	Known	None	0.10000000149011612	None	None	None	None
b6a4245a-8993-455e-9789-70fdba1b1114	ONT_GM12878_R1	hg38_SIRV	chr11	62726716	62715327	-	14	1765	32041	421583	ENSG00000234857.2	ENCODEHT000421583	HNRNPUL2-BSCL2	ENCODEHT000421583	Known	NIC	None	0.25	None	None	None	None
747c6293-2c6e-4225-82b5-634734eaddde	ONT_GM12878_R1	hg38_SIRV	chr14	105487209	105488792	+	5	420	40102	139917	ENSG00000213145.9	ENST00000330233.11	CRIP1	CRIP1-201	Known	Known	None	0.10000000149011612	None	None	None	None
adc06944-7722-4be4-9b35-1d429f05d4dc	ONT_GM12878_R1	hg38_SIRV	chr15	82540125	82536763	-	4	440	42016	412822	ENSG00000260836.2	ENCODEHT000412822	AC245033.1	ENCODEHT000412822	Known	ISM	Both	0.20000000298023224	None	None	None	None
ca1e0a75-907d-4495-baad-6d20a92ae3c1	ONT_GM12878_R2	hg38_SIRV	chr16	88651042	88643291	-	6	679	44919	157350	ENSG00000051523.10	ENST00000261623.7	CYBA	CYBA-201	Known	Known	None	0.10000000149011612	None	None	None	None
f8f404e7-428b-487c-b18d-cd3e2b5d867c	ONT_GM12878_R2	hg38_SIRV	chr19	18571870	18575239	+	5	502	50232	179661	ENSG00000221983.7	ENST00000430157.6	UBA52	UBA52-201	Known	Known	None	0.15000000596046448	None	None	None	None
m54284U_191110_105540/178454847/ccs	PB_GM12878_R1	hg38_SIRV	chr1	36224552	36289089	+	5	1285	1157	420944	ENSG00000054118.14	ENCODEHT000420944	THRAP3	ENCODEHT000420944	Known	ISM	Prefix	0.6499999761581421	None	None	None	None
m54284U_191110_105540/89720551/ccs	PB_GM12878_R1	hg38_SIRV	chr17	41966766	41975173	+	3	1961	46627	164193	ENSG00000173786.16	ENST00000472031.1	CNP	CNP-204	Known	Known	None	0.10000000149011612	None	None	None	None
a6fc673a-c3e3-4e87-8b8d-7e472e97b356	ONT_GM12878_R2	hg38_SIRV	chr4	151100543	151104617	+	5	700	14363	409334	ENSG00000145425.9	ENCODEHT000409334	RPS3A	ENCODEHT000409334	Known	ISM	Suffix	0.3499999940395355	None	None	None	None
m54284U_191111_172039/88934280/ccs	PB_GM12878_R2	hg38_SIRV	chrX	65725542	65726779	+	1	1238	56689	421584	ENSG00000147065.16	ENCODEHT000421584	MSN	ENCODEHT000421584	Known	Genomic	None	0.8500000238418579	None	None	None	None
b3eb4d2e-6091-443b-8a6f-7930fd3f2336	ONT_GM12878_R1	hg38_SIRV	chr7	100706146	100707485	+	2	824	22452	78873	ENSG00000172336.4	ENST00000303151.4	POP7	POP7-201	Known	Known	None	0.10000000149011612	None	None	None	None
7a74902d-ab62-4b3c-8088-fe98b9dfb007	ONT_GM12878_R2	hg38_SIRV	chr2	84905668	84906613	+	3	391	6661	23567	ENSG00000034510.5	ENST00000233143.5	TMSB10	TMSB10-201	Known	Known	None	0.44999998807907104	None	None	None	None
m54284U_191110_105540/5572372/ccs	PB_GM12878_R1	hg38_SIRV	chr5	141636827	141620884	-	15	1908	17032	60722	ENSG00000171720.9	ENST00000305264.7	HDAC3	HDAC3-201	Known	Known	None	0.10000000149011612	None	None	None	None
m54284U_191111_172039/119473904/ccs	PB_GM12878_R2	hg38_SIRV	chr3	64023468	64010557	-	8	1330	10417	38614	ENSG00000163636.10	ENST00000295901.8	PSMD6	PSMD6-201	Known	Known	None	0.10000000149011612	None	None	None	None
32e0cb0e-d526-42d5-a896-da2a2a9f292c	ONT_GM12878_R1	hg38_SIRV	chr11	62726778	62715328	-	14	1831	32043	110368	ENSG00000214753.3	ENST00000301785.6	HNRNPUL2	HNRNPUL2-201	Known	Known	None	0.30000001192092896	None	None	None	None
4d7d299c-9b94-4b05-b5cb-938233a88b95	ONT_GM12878_R1	hg38_SIRV	chr15	82540131	82536763	-	4	446	42016	412822	ENSG00000260836.2	ENCODEHT000412822	AC245033.1	ENCODEHT000412822	Known	ISM	Both	0.20000000298023224	None	None	None	None
m54284U_191111_172039/5638665/ccs	PB_GM12878_R2	hg38_SIRV	chr1	36224552	36289107	+	5	1303	1157	420944	ENSG00000054118.14	ENCODEHT000420944	THRAP3	ENCODEHT000420944	Known	ISM	Prefix	0.800000011920929	None	None	None	None
4c2bc98f-3df3-40ab-ad65-f74b3b0a4779	ONT_GM12878_R2	hg38_SIRV	chr19	18571870	18575228	+	5	491	50232	179661	ENSG00000221983.7	ENST00000430157.6	UBA52	UBA52-201	Known	Known	None	0.25	None	None	None	None
ca5c407f-debe-4a4a-8891-a7740305f0b3	ONT_GM12878_R1	hg38_SIRV	chr14	105487209	105488785	+	5	413	40102	139917	ENSG00000213145.9	ENST00000330233.11	CRIP1	CRIP1-201	Known	Known	None	0.30000001192092896	None	None	None	None
a1871acd-27df-4ee5-8343-4dec98186b60	ONT_GM12878_R1	hg38_SIRV	chrX	65727878	65741901	+	11	3582	56689	421585	ENSG00000147065.16	ENCODEHT000421585	MSN	ENCODEHT000421585	Known	ISM	Suffix	0.4000000059604645	None	None	None	None
m54284U_191110_105540/115802305/ccs	PB_GM12878_R1	hg38_SIRV	chr17	41966766	41975173	+	4	2634	46627	164192	ENSG00000173786.16	ENST00000393892.7	CNP	CNP-202	Known	Known	None	0.10000000149011612	None	None	None	None
378520aa-5546-46f2-b0bb-28302a17ee46	ONT_GM12878_R2	hg38_SIRV	chr16	88651042	88643291	-	6	679	44919	157350	ENSG00000051523.10	ENST00000261623.7	CYBA	CYBA-201	Known	Known	None	0.10000000149011612	None	None	None	None
0440dcab-e39e-4ca6-a46c-3e982136183f	ONT_GM12878_R2	hg38_SIRV	chr4	151100543	151104635	+	5	718	14363	409334	ENSG00000145425.9	ENCODEHT000409334	RPS3A	ENCODEHT000409334	Known	ISM	Suffix	0.20000000298023224	None	None	None	None
m54284U_191110_105540/10618101/ccs	PB_GM12878_R1	hg38_SIRV	chr5	141636843	141620884	-	15	1924	17032	60722	ENSG00000171720.9	ENST00000305264.7	HDAC3	HDAC3-201	Known	Known	None	0.10000000149011612	None	None	None	None
4fa10f29-8413-4ed6-b61f-ffaa36465584	ONT_GM12878_R1	hg38_SIRV	chr11	62726727	62715361	-	14	1753	32043	110368	ENSG00000214753.3	ENST00000301785.6	HNRNPUL2	HNRNPUL2-201	Known	Known	None	0.3499999940395355	None	None	None	None
c2a15df7-a34c-434e-b4a6-0bf8ce7e3b14	ONT_GM12878_R2	hg38_SIRV	chr7	100706146	100707494	+	2	827	22452	78873	ENSG00000172336.4	ENST00000303151.4	POP7	POP7-201	Known	Known	None	0.20000000298023224	None	None	None	None
m54284U_191111_172039/120784882/ccs	PB_GM12878_R2	hg38_SIRV	chr3	64023461	64010557	-	8	1323	10417	38614	ENSG00000163636.10	ENST00000295901.8	PSMD6	PSMD6-201	Known	Known	None	0.10000000149011612	None	None	None	None
m54284U_191111_172039/30868012/ccs	PB_GM12878_R2	hg38_SIRV	chr1	36224552	36289089	+	5	1285	1157	420944	ENSG00000054118.14	ENCODEHT000420944	THRAP3	ENCODEHT000420944	Known	ISM	Prefix	0.6499999761581421	None	None	None	None
0bc9017c-6072-48af-90c7-bb1a9d079f7e	ONT_GM12878_R1	hg38_SIRV	chr15	82540131	82536763	-	4	446	42016	412822	ENSG00000260836.2	ENCODEHT000412822	AC245033.1	ENCODEHT000412822	Known	ISM	Both	0.20000000298023224	None	None	None	None
m54284U_191111_172039/80151773/ccs	PB_GM12878_R2	hg38_SIRV	chrX	65730299	65728531	-	1	1769	91384	421586	ENCODEHG000091384	ENCODEHT000421586	ENCODEHG000091384	ENCODEHT000421586	Antisense	Antisense	None	0.4000000059604645	None	None	None	None
921fb947-5cb6-4069-9d18-a0d666da817f	ONT_GM12878_R2	hg38_SIRV	chr2	84905668	84906676	+	3	454	6661	23567	ENSG00000034510.5	ENST00000233143.5	TMSB10	TMSB10-201	Known	Known	None	0.10000000149011612	None	None	None	None
984efe4e-3317-40a1-ad84-f29e05db81bf	ONT_GM12878_R2	hg38_SIRV	chr19	18571870	18575242	+	5	505	50232	179661	ENSG00000221983.7	ENST00000430157.6	UBA52	UBA52-201	Known	Known	None	0.10000000149011612	None	None	None	None
a87a48e0-e47c-46d0-a600-9a5d34f5faaf	ONT_GM12878_R1	hg38_SIRV	chr14	105487200	105488786	+	5	405	40102	420433	ENSG00000213145.9	ENCODEHT000420433	CRIP1	ENCODEHT000420433	Known	ISM	Suffix	0.30000001192092896	None	None	None	None
m54284U_191110_105540/140772080/ccs	PB_GM12878_R1	hg38_SIRV	chr17	41966766	41975171	+	4	2632	46627	164192	ENSG00000173786.16	ENST00000393892.7	CNP	CNP-202	Known	Known	None	0.10000000149011612	None	None	None	None
3c5cc056-996b-49ec-9b3d-ce3412453a09	ONT_GM12878_R2	hg38_SIRV	chr4	151100543	151104614	+	5	697	14363	409334	ENSG00000145425.9	ENCODEHT000409334	RPS3A	ENCODEHT000409334	Known	ISM	Suffix	0.44999998807907104	None	None	None	None
m54284U_191110_105540/11731698/ccs	PB_GM12878_R1	hg38_SIRV	chr5	141636833	141620884	-	15	1914	17032	60722	ENSG00000171720.9	ENST00000305264.7	HDAC3	HDAC3-201	Known	Known	None	0.10000000149011612	None	None	None	None
de44008b-e953-4af9-8801-1d74df25d431	ONT_GM12878_R2	hg38_SIRV	chr16	88651039	88643291	-	6	687	44919	157350	ENSG00000051523.10	ENST00000261623.7	CYBA	CYBA-201	Known	Known	None	0.10000000149011612	None	None	None	None
m54284U_191111_172039/32964966/ccs	PB_GM12878_R2	hg38_SIRV	chr1	36224552	36289107	+	5	1303	1157	420944	ENSG00000054118.14	ENCODEHT000420944	THRAP3	ENCODEHT000420944	Known	ISM	Prefix	0.800000011920929	None	None	None	None
m54284U_191111_172039/122095011/ccs	PB_GM12878_R2	hg38_SIRV	chr3	64023477	64010557	-	8	1339	10417	38614	ENSG00000163636.10	ENST00000295901.8	PSMD6	PSMD6-201	Known	Known	None	0.10000000149011612	None	None	None	None
8a62c889-336a-438c-98bc-1340bd8ca540	ONT_GM12878_R1	hg38_SIRV	chr11	62717141	62715499	-	3	336	32041	421587	ENSG00000234857.2	ENCODEHT000421587	HNRNPUL2-BSCL2	ENCODEHT000421587	Known	ISM	Prefix	0.20000000298023224	None	None	None	None
d23dafb9-f817-4f43-951d-41eb65a175d5	ONT_GM12878_R1	hg38_SIRV	chr15	82540133	82536796	-	4	431	42016	413554	ENSG00000260836.2	ENCODEHT000413554	AC245033.1	ENCODEHT000413554	Known	NNC	None	0.20000000298023224	None	None	None	None
71a236df-3b84-44a7-99fc-69dfb9161f6b	ONT_GM12878_R2	hg38_SIRV	chr7	100706146	100707469	+	2	808	22452	78873	ENSG00000172336.4	ENST00000303151.4	POP7	POP7-201	Known	Known	None	0.20000000298023224	None	None	None	None
beda610c-e13f-4efc-961a-b4a3490ee5c0	ONT_GM12878_R1	hg38_SIRV	chrX	65729444	65731984	+	3	500	56689	421588	ENSG00000147065.16	ENCODEHT000421588	MSN	ENCODEHT000421588	Known	ISM	Suffix	0.20000000298023224	None	None	None	None
9ced4222-5802-46eb-8c92-1984a6888149	ONT_GM12878_R2	hg38_SIRV	chr19	18571870	18575230	+	5	521	50232	179664	ENSG00000221983.7	ENST00000442744.6	UBA52	UBA52-202	Known	Known	None	0.20000000298023224	None	None	None	None
1b215a39-c286-4020-92ad-3970a1f20b8b	ONT_GM12878_R1	hg38_SIRV	chr14	105487209	105488786	+	5	414	40102	139917	ENSG00000213145.9	ENST00000330233.11	CRIP1	CRIP1-201	Known	Known	None	0.25	None	None	None	None
332906a8-082c-4310-b7a1-db0a731d3085	ONT_GM12878_R2	hg38_SIRV	chr2	84905668	84906648	+	3	426	6661	23567	ENSG00000034510.5	ENST00000233143.5	TMSB10	TMSB10-201	Known	Known	None	0.5	None	None	None	None
m54284U_191110_105540/152111843/ccs	PB_GM12878_R1	hg38_SIRV	chr17	41966766	41975173	+	4	2628	46627	164192	ENSG00000173786.16	ENST00000393892.7	CNP	CNP-202	Known	Known	None	0.10000000149011612	None	None	None	None
c2b588b7-f631-4d84-8b5f-e7b9647ffc95	ONT_GM12878_R2	hg38_SIRV	chr4	151100543	151104633	+	5	716	14363	409334	ENSG00000145425.9	ENCODEHT000409334	RPS3A	ENCODEHT000409334	Known	ISM	Suffix	0.20000000298023224	None	None	None	None
m54284U_191110_105540/18286317/ccs	PB_GM12878_R1	hg38_SIRV	chr5	141636843	141620884	-	15	1924	17032	60722	ENSG00000171720.9	ENST00000305264.7	HDAC3	HDAC3-201	Known	Known	None	0.10000000149011612	None	None	None	None
m54284U_191111_172039/34409253/ccs	PB_GM12878_R2	hg38_SIRV	chr1	36224552	36289103	+	5	1299	1157	420944	ENSG00000054118.14	ENCODEHT000420944	THRAP3	ENCODEHT000420944	Known	ISM	Prefix	0.699999988079071	None	None	None	None
c1e960ab-a3b8-4769-be39-477828eed0bc	ONT_GM12878_R1	hg38_SIRV	chrX	65729529	65733196	+	4	435	56689	421589	ENSG00000147065.16	ENCODEHT000421589	MSN	ENCODEHT000421589	Known	ISM	Suffix	0.20000000298023224	None	None	None	None
ed0b8db4-6995-4db2-8152-9419659a2c26	ONT_GM12878_R1	hg38_SIRV	chr15	82540131	82536763	-	4	446	42016	412822	ENSG00000260836.2	ENCODEHT000412822	AC245033.1	ENCODEHT000412822	Known	ISM	Both	0.20000000298023224	None	None	None	None
m54284U_191111_172039/122356263/ccs	PB_GM12878_R2	hg38_SIRV	chr3	64023471	64010557	-	8	1333	10417	38614	ENSG00000163636.10	ENST00000295901.8	PSMD6	PSMD6-201	Known	Known	None	0.10000000149011612	None	None	None	None
e0b18766-fbb0-4cc4-849f-9451b2271f68	ONT_GM12878_R1	hg38_SIRV	chr11	62726695	62715500	-	13	1702	32041	421590	ENSG00000234857.2	ENCODEHT000421590	HNRNPUL2-BSCL2	ENCODEHT000421590	Known	ISM	Prefix	0.20000000298023224	None	None	None	None
62c4bf7f-e250-4212-b247-a9b6875b39a0	ONT_GM12878_R2	hg38_SIRV	chr16	88646201	88643285	-	2	363	44919	420741	ENSG00000051523.10	ENCODEHT000420741	CYBA	ENCODEHT000420741	Known	ISM	Suffix	0.10000000149011612	None	None	None	None
ef2ba0e3-55ec-4f36-be49-0d6fce5ecbe5	ONT_GM12878_R2	hg38_SIRV	chr7	100706146	100707485	+	2	800	22452	78873	ENSG00000172336.4	ENST00000303151.4	POP7	POP7-201	Known	Known	None	0.10000000149011612	None	None	None	None
6aa58684-2a55-436a-87f3-d73f8cc5a561	ONT_GM12878_R2	hg38_SIRV	chr19	18571870	18575233	+	5	496	50232	179661	ENSG00000221983.7	ENST00000430157.6	UBA52	UBA52-201	Known	Known	None	0.25	None	None	None	None
m54284U_191110_105540/6293014/ccs	PB_GM12878_R1	hg38_SIRV	chr17	41966768	41975173	+	4	2632	46627	164192	ENSG00000173786.16	ENST00000393892.7	CNP	CNP-202	Known	Known	None	0.10000000149011612	None	None	None	None
m54284U_191111_172039/37423886/ccs	PB_GM12878_R2	hg38_SIRV	chr1	36224552	36289107	+	5	1303	1157	420944	ENSG00000054118.14	ENCODEHT000420944	THRAP3	ENCODEHT000420944	Known	ISM	Prefix	0.800000011920929	None	None	None	None
b8a67cdb-9dc8-4f12-a52c-4a485f8344fd	ONT_GM12878_R1	hg38_SIRV	chr14	105487209	105488780	+	5	408	40102	139917	ENSG00000213145.9	ENST00000330233.11	CRIP1	CRIP1-201	Known	Known	None	0.20000000298023224	None	None	None	None
97040b35-0205-4baa-b491-16f555186924	ONT_GM12878_R1	hg38_SIRV	chrX	65729628	65741928	+	10	3381	56689	421591	ENSG00000147065.16	ENCODEHT000421591	MSN	ENCODEHT000421591	Known	ISM	Suffix	0.25	None	None	None	None
6b9c6cf9-66e4-4375-9936-481832e31f29	ONT_GM12878_R2	hg38_SIRV	chr4	151100543	151104622	+	5	698	14363	409334	ENSG00000145425.9	ENCODEHT000409334	RPS3A	ENCODEHT000409334	Known	ISM	Suffix	0.15000000596046448	None	None	None	None
2dc52048-d939-48db-9a32-e71ad5a30d3c	ONT_GM12878_R2	hg38_SIRV	chr2	84905668	84906624	+	3	402	6661	23567	ENSG00000034510.5	ENST00000233143.5	TMSB10	TMSB10-201	Known	Known	None	0.44999998807907104	None	None	None	None
m54284U_191110_105540/18613618/ccs	PB_GM12878_R1	hg38_SIRV	chr5	141625288	141620884	-	2	675	17032	421338	ENSG00000171720.9	ENCODEHT000421338	HDAC3	ENCODEHT000421338	Known	ISM	Suffix	0.10000000149011612	None	None	None	None
4f9f10e9-645b-4b49-afa9-eacae10b8032	ONT_GM12878_R1	hg38_SIRV	chr15	82540120	82536763	-	4	435	42016	412822	ENSG00000260836.2	ENCODEHT000412822	AC245033.1	ENCODEHT000412822	Known	ISM	Both	0.20000000298023224	None	None	None	None
m54284U_191111_172039/125043331/ccs	PB_GM12878_R2	hg38_SIRV	chr3	64023474	64010557	-	8	1336	10417	38614	ENSG00000163636.10	ENST00000295901.8	PSMD6	PSMD6-201	Known	Known	None	0.10000000149011612	None	None	None	None
d7d726f1-b608-4a9f-95ff-432d3ca20808	ONT_GM12878_R1	hg38_SIRV	chr11	62726735	62715500	-	13	1740	32041	421592	ENSG00000234857.2	ENCODEHT000421592	HNRNPUL2-BSCL2	ENCODEHT000421592	Known	ISM	Prefix	0.20000000298023224	None	None	None	None
9ce6d1c8-1eea-4f00-ac1b-7a09ade57bde	ONT_GM12878_R2	hg38_SIRV	chr19	18571870	18575238	+	5	501	50232	179661	ENSG00000221983.7	ENST00000430157.6	UBA52	UBA52-201	Known	Known	None	0.15000000596046448	None	None	None	None
ad99e178-2770-4af6-a986-e644110862fe	ONT_GM12878_R2	hg38_SIRV	chr16	88651042	88643291	-	6	679	44919	157350	ENSG00000051523.10	ENST00000261623.7	CYBA	CYBA-201	Known	Known	None	0.10000000149011612	None	None	None	None
2c3aebb6-ee56-40cf-9aa4-6b893a1d5e20	ONT_GM12878_R1	hg38_SIRV	chr7	100706147	100707494	+	2	838	22452	78873	ENSG00000172336.4	ENST00000303151.4	POP7	POP7-201	Known	Known	None	0.20000000298023224	None	None	None	None
m54284U_191110_105540/29754783/ccs	PB_GM12878_R1	hg38_SIRV	chr17	41966769	41975174	+	4	2632	46627	164192	ENSG00000173786.16	ENST00000393892.7	CNP	CNP-202	Known	Known	None	0.10000000149011612	None	None	None	None
72b5bb20-2a59-46fa-9b44-3aaba9ac7204	ONT_GM12878_R1	hg38_SIRV	chrX	65729688	65735383	+	5	476	56689	421593	ENSG00000147065.16	ENCODEHT000421593	MSN	ENCODEHT000421593	Known	ISM	Both	0.30000001192092896	None	None	None	None
m54284U_191111_172039/42666773/ccs	PB_GM12878_R2	hg38_SIRV	chr1	36224552	36289089	+	5	1285	1157	420944	ENSG00000054118.14	ENCODEHT000420944	THRAP3	ENCODEHT000420944	Known	ISM	Prefix	0.6499999761581421	None	None	None	None
87f5e26a-f511-4c77-b197-07c18c09e3bc	ONT_GM12878_R1	hg38_SIRV	chr14	105487209	105488781	+	5	409	40102	139917	ENSG00000213145.9	ENST00000330233.11	CRIP1	CRIP1-201	Known	Known	None	0.25	None	None	None	None
m54284U_191111_172039/125700370/ccs	PB_GM12878_R2	hg38_SIRV	chr3	64019414	64010560	-	6	899	10417	420076	ENSG00000163636.10	ENCODEHT000420076	PSMD6	ENCODEHT000420076	Known	ISM	Suffix	0.10000000149011612	None	None	None	None
9ecac0a4-ce22-47fa-aef8-16dc6ec45699	ONT_GM12878_R2	hg38_SIRV	chr4	151100543	151104635	+	5	724	14363	409334	ENSG00000145425.9	ENCODEHT000409334	RPS3A	ENCODEHT000409334	Known	ISM	Suffix	0.20000000298023224	None	None	None	None
a700e584-6d6c-4cd3-8776-b28a4bf419f8	ONT_GM12878_R1	hg38_SIRV	chr15	82540102	82536763	-	4	417	42016	412822	ENSG00000260836.2	ENCODEHT000412822	AC245033.1	ENCODEHT000412822	Known	ISM	Both	0.20000000298023224	None	None	None	None
m54284U_191110_105540/19333210/ccs	PB_GM12878_R1	hg38_SIRV	chr5	141636838	141620884	-	15	1919	17032	60722	ENSG00000171720.9	ENST00000305264.7	HDAC3	HDAC3-201	Known	Known	None	0.10000000149011612	None	None	None	None
f6806b61-d643-4a77-9e73-9ba04dc83971	ONT_GM12878_R2	hg38_SIRV	chr2	84905668	84906664	+	3	442	6661	23567	ENSG00000034510.5	ENST00000233143.5	TMSB10	TMSB10-201	Known	Known	None	0.05000000074505806	None	None	None	None
3c59e5af-019b-45b1-b022-2e6c2c3f5b35	ONT_GM12878_R2	hg38_SIRV	chr19	18571870	18575223	+	5	486	50232	179661	ENSG00000221983.7	ENST00000430157.6	UBA52	UBA52-201	Known	Known	None	0.30000001192092896	None	None	None	None
45b72da3-8ab4-473c-9b31-6b95206bc4fd	ONT_GM12878_R1	hg38_SIRV	chr11	62726857	62715500	-	13	1696	32041	421590	ENSG00000234857.2	ENCODEHT000421590	HNRNPUL2-BSCL2	ENCODEHT000421590	Known	ISM	Prefix	0.20000000298023224	None	None	None	None
7cf5df21-44a7-443c-b42b-0444f141f695	ONT_GM12878_R2	hg38_SIRV	chr7	100706147	100707486	+	2	824	22452	78873	ENSG00000172336.4	ENST00000303151.4	POP7	POP7-201	Known	Known	None	0.15000000596046448	None	None	None	None
m54284U_191111_172039/126551406/ccs	PB_GM12878_R2	hg38_SIRV	chr3	64023468	64010557	-	8	1330	10417	38614	ENSG00000163636.10	ENST00000295901.8	PSMD6	PSMD6-201	Known	Known	None	0.10000000149011612	None	None	None	None
m54284U_191110_105540/45680437/ccs	PB_GM12878_R1	hg38_SIRV	chr17	41966769	41975174	+	4	2632	46627	164192	ENSG00000173786.16	ENST00000393892.7	CNP	CNP-202	Known	Known	None	0.10000000149011612	None	None	None	None
cb7ea86f-3157-4b5b-ae95-b5502aa4d119	ONT_GM12878_R2	hg38_SIRV	chr16	88651074	88643291	-	6	711	44919	157350	ENSG00000051523.10	ENST00000261623.7	CYBA	CYBA-201	Known	Known	None	0.10000000149011612	None	None	None	None
7e9d5208-1c6d-4b0c-9209-786101cf9726	ONT_GM12878_R1	hg38_SIRV	chrX	65731134	65733224	+	3	245	56689	421594	ENSG00000147065.16	ENCODEHT000421594	MSN	ENCODEHT000421594	Known	ISM	Suffix	0.3499999940395355	None	None	None	None
m54284U_191111_172039/51907334/ccs	PB_GM12878_R2	hg38_SIRV	chr1	36224459	36289105	+	6	1398	1157	420956	ENSG00000054118.14	ENCODEHT000420956	THRAP3	ENCODEHT000420956	Known	NNC	None	0.6499999761581421	None	None	None	None
f35f7ab3-012a-48a9-ba9b-eee94c0ed2af	ONT_GM12878_R1	hg38_SIRV	chr15	82540441	82536761	-	5	461	42015	146213	ENSG00000182774.12	ENST00000647841.1	RPS17	RPS17-210	Known	Known	None	0.20000000298023224	None	None	None	None
m54284U_191110_105540/37685434/ccs	PB_GM12878_R1	hg38_SIRV	chr5	141636818	141620884	-	15	1899	17032	60722	ENSG00000171720.9	ENST00000305264.7	HDAC3	HDAC3-201	Known	Known	None	0.10000000149011612	None	None	None	None
faeb29d2-a617-4636-820a-751df17ba4f6	ONT_GM12878_R1	hg38_SIRV	chr14	105487197	105488786	+	5	404	40102	421467	ENSG00000213145.9	ENCODEHT000421467	CRIP1	ENCODEHT000421467	Known	ISM	Suffix	0.25	None	None	None	None
cd7c52a5-888c-42bb-9331-3154682ffd06	ONT_GM12878_R2	hg38_SIRV	chr4	151100543	151104635	+	5	718	14363	409334	ENSG00000145425.9	ENCODEHT000409334	RPS3A	ENCODEHT000409334	Known	ISM	Suffix	0.20000000298023224	None	None	None	None
092fb33c-c22d-4673-a2c7-02d74fd8be02	ONT_GM12878_R1	hg38_SIRV	chr11	62726685	62715500	-	13	1689	32041	421595	ENSG00000234857.2	ENCODEHT000421595	HNRNPUL2-BSCL2	ENCODEHT000421595	Known	ISM	Prefix	0.20000000298023224	None	None	None	None
a8e26c60-038d-4d0e-8728-036ef2609ce6	ONT_GM12878_R2	hg38_SIRV	chr19	18571870	18575233	+	5	518	50232	179664	ENSG00000221983.7	ENST00000442744.6	UBA52	UBA52-202	Known	Known	None	0.25	None	None	None	None
9dee43c9-6fc2-46a5-ab1e-83c960770d66	ONT_GM12878_R2	hg38_SIRV	chr2	84905668	84906670	+	3	448	6661	23567	ENSG00000034510.5	ENST00000233143.5	TMSB10	TMSB10-201	Known	Known	None	0.10000000149011612	None	None	None	None
m54284U_191110_105540/155910964/ccs	PB_GM12878_R1	hg38_SIRV	chr7	100706148	100707486	+	2	823	22452	78873	ENSG00000172336.4	ENST00000303151.4	POP7	POP7-201	Known	Known	None	0.15000000596046448	None	None	None	None
m54284U_191111_172039/126552618/ccs	PB_GM12878_R2	hg38_SIRV	chr3	64023489	64010557	-	8	1351	10417	38614	ENSG00000163636.10	ENST00000295901.8	PSMD6	PSMD6-201	Known	Known	None	0.10000000149011612	None	None	None	None
1de78662-2d57-40ff-a37a-a9da8c69c543	ONT_GM12878_R2	hg38_SIRV	chrX	65731838	65741925	+	8	3208	56689	421596	ENSG00000147065.16	ENCODEHT000421596	MSN	ENCODEHT000421596	Known	ISM	Suffix	0.30000001192092896	None	None	None	None
m54284U_191110_105540/54266519/ccs	PB_GM12878_R1	hg38_SIRV	chr17	41966769	41975172	+	4	2630	46627	164192	ENSG00000173786.16	ENST00000393892.7	CNP	CNP-202	Known	Known	None	0.10000000149011612	None	None	None	None
ab69d810-ac66-433f-a830-a13e012fa7d5	ONT_GM12878_R1	hg38_SIRV	chr15	82540441	82536761	-	5	461	42015	146213	ENSG00000182774.12	ENST00000647841.1	RPS17	RPS17-210	Known	Known	None	0.20000000298023224	None	None	None	None
m54284U_191110_105540/39126319/ccs	PB_GM12878_R1	hg38_SIRV	chr5	141636853	141620884	-	15	1934	17032	60722	ENSG00000171720.9	ENST00000305264.7	HDAC3	HDAC3-201	Known	Known	None	0.10000000149011612	None	None	None	None
b809f247-e5b3-4336-a31c-f5f2e32aeca5	ONT_GM12878_R2	hg38_SIRV	chr19	18571870	18575240	+	5	503	50232	179661	ENSG00000221983.7	ENST00000430157.6	UBA52	UBA52-201	Known	Known	None	0.15000000596046448	None	None	None	None
719c9e38-5c2a-4a79-9039-ac2de57c42d1	ONT_GM12878_R2	hg38_SIRV	chr16	88651042	88643291	-	6	679	44919	157350	ENSG00000051523.10	ENST00000261623.7	CYBA	CYBA-201	Known	Known	None	0.10000000149011612	None	None	None	None
m54284U_191111_172039/54921036/ccs	PB_GM12878_R2	hg38_SIRV	chr1	36224552	36289103	+	5	1299	1157	420944	ENSG00000054118.14	ENCODEHT000420944	THRAP3	ENCODEHT000420944	Known	ISM	Prefix	0.699999988079071	None	None	None	None
97cec2c8-d165-4a92-9471-a8d49247a4bd	ONT_GM12878_R2	hg38_SIRV	chr11	62726841	62715500	-	13	1680	32041	421590	ENSG00000234857.2	ENCODEHT000421590	HNRNPUL2-BSCL2	ENCODEHT000421590	Known	ISM	Prefix	0.20000000298023224	None	None	None	None
cf0f151a-41ec-4f3c-9565-bfa27726f17d	ONT_GM12878_R2	hg38_SIRV	chr4	151100543	151104635	+	5	718	14363	409334	ENSG00000145425.9	ENCODEHT000409334	RPS3A	ENCODEHT000409334	Known	ISM	Suffix	0.20000000298023224	None	None	None	None
3bdd1324-3431-41c7-9805-8940d99ad062	ONT_GM12878_R1	hg38_SIRV	chr14	105487209	105488788	+	5	416	40102	139917	ENSG00000213145.9	ENST00000330233.11	CRIP1	CRIP1-201	Known	Known	None	0.15000000596046448	None	None	None	None
3546c300-0eaf-40d9-bedb-e7ff54944585	ONT_GM12878_R1	hg38_SIRV	chr7	100706148	100707469	+	2	806	22452	78873	ENSG00000172336.4	ENST00000303151.4	POP7	POP7-201	Known	Known	None	0.20000000298023224	None	None	None	None
01b35b75-f227-4711-9434-741ae5271172	ONT_GM12878_R1	hg38_SIRV	chrX	65731903	65735408	+	3	330	56689	421597	ENSG00000147065.16	ENCODEHT000421597	MSN	ENCODEHT000421597	Known	ISM	Both	0.4000000059604645	None	None	None	None
m54284U_191111_172039/127600900/ccs	PB_GM12878_R2	hg38_SIRV	chr3	64023461	64010557	-	8	1323	10417	38614	ENSG00000163636.10	ENST00000295901.8	PSMD6	PSMD6-201	Known	Known	None	0.10000000149011612	None	None	None	None
e09a9712-19c9-4169-a798-da879b0c222f	ONT_GM12878_R1	hg38_SIRV	chr15	82540131	82536763	-	4	446	42016	412822	ENSG00000260836.2	ENCODEHT000412822	AC245033.1	ENCODEHT000412822	Known	ISM	Both	0.20000000298023224	None	None	None	None
44001689-bd6d-4c79-ade3-05a1532b16ce	ONT_GM12878_R2	hg38_SIRV	chr2	84905668	84906670	+	3	448	6661	23567	ENSG00000034510.5	ENST00000233143.5	TMSB10	TMSB10-201	Known	Known	None	0.10000000149011612	None	None	None	None
m54284U_191110_105540/42796567/ccs	PB_GM12878_R1	hg38_SIRV	chr5	141636845	141620884	-	15	1926	17032	60722	ENSG00000171720.9	ENST00000305264.7	HDAC3	HDAC3-201	Known	Known	None	0.10000000149011612	None	None	None	None
m54284U_191110_105540/62259846/ccs	PB_GM12878_R1	hg38_SIRV	chr17	41966769	41975173	+	4	2631	46627	164192	ENSG00000173786.16	ENST00000393892.7	CNP	CNP-202	Known	Known	None	0.10000000149011612	None	None	None	None
7970ce44-1abb-4e78-a3eb-bce551c6dcc5	ONT_GM12878_R2	hg38_SIRV	chr19	18571870	18575219	+	5	482	50232	179661	ENSG00000221983.7	ENST00000430157.6	UBA52	UBA52-201	Known	Known	None	0.20000000298023224	None	None	None	None
c47df2c2-d6d2-4644-9d5d-27cd2ea02c72	ONT_GM12878_R2	hg38_SIRV	chr11	62724427	62715500	-	12	1626	32041	421598	ENSG00000234857.2	ENCODEHT000421598	HNRNPUL2-BSCL2	ENCODEHT000421598	Known	ISM	Both	0.20000000298023224	None	None	None	None
m54284U_191111_172039/60883704/ccs	PB_GM12878_R2	hg38_SIRV	chr1	36224552	36289105	+	5	1301	1157	420944	ENSG00000054118.14	ENCODEHT000420944	THRAP3	ENCODEHT000420944	Known	ISM	Prefix	0.75	None	None	None	None
c93435c8-e475-4b5b-af4b-d2e95b1c0607	ONT_GM12878_R2	hg38_SIRV	chr4	151100543	151104633	+	5	708	14363	409334	ENSG00000145425.9	ENCODEHT000409334	RPS3A	ENCODEHT000409334	Known	ISM	Suffix	0.20000000298023224	None	None	None	None
ff2c9754-5b0f-467e-89d6-c041a9ebce41	ONT_GM12878_R1	hg38_SIRV	chrX	65731936	65741934	+	8	3107	56689	421596	ENSG00000147065.16	ENCODEHT000421596	MSN	ENCODEHT000421596	Known	ISM	Suffix	0.25	None	None	None	None
4bd1a737-51b6-4e2e-9466-045a822ae5b5	ONT_GM12878_R2	hg38_SIRV	chr7	100706148	100707485	+	2	822	22452	78873	ENSG00000172336.4	ENST00000303151.4	POP7	POP7-201	Known	Known	None	0.10000000149011612	None	None	None	None
3c81756d-21db-4925-b5ed-c749522d16c0	ONT_GM12878_R1	hg38_SIRV	chr14	105487209	105488783	+	5	411	40102	139917	ENSG00000213145.9	ENST00000330233.11	CRIP1	CRIP1-201	Known	Known	None	0.30000001192092896	None	None	None	None
e99658a8-187a-4340-aa14-e1d6565fcba4	ONT_GM12878_R2	hg38_SIRV	chr16	88651042	88643291	-	6	679	44919	157350	ENSG00000051523.10	ENST00000261623.7	CYBA	CYBA-201	Known	Known	None	0.10000000149011612	None	None	None	None
m54284U_191111_172039/129566087/ccs	PB_GM12878_R2	hg38_SIRV	chr3	64023474	64010557	-	9	1495	10417	38620	ENSG00000163636.10	ENST00000492933.5	PSMD6	PSMD6-210	Known	Known	None	0.10000000149011612	None	None	None	None
63ee6cff-7a77-4372-b00c-e7b6fb1e77a8	ONT_GM12878_R1	hg38_SIRV	chr15	82540441	82536761	-	5	461	42015	146213	ENSG00000182774.12	ENST00000647841.1	RPS17	RPS17-210	Known	Known	None	0.20000000298023224	None	None	None	None
49be25ab-361d-4d84-833f-973efa7fe829	ONT_GM12878_R2	hg38_SIRV	chr19	18571870	18575238	+	5	501	50232	179661	ENSG00000221983.7	ENST00000430157.6	UBA52	UBA52-201	Known	Known	None	0.15000000596046448	None	None	None	None
m54284U_191110_105540/43517378/ccs	PB_GM12878_R1	hg38_SIRV	chr5	141636826	141620884	-	15	1907	17032	60722	ENSG00000171720.9	ENST00000305264.7	HDAC3	HDAC3-201	Known	Known	None	0.10000000149011612	None	None	None	None
147d46e8-1041-4025-9eb0-ef0e61179bcd	ONT_GM12878_R2	hg38_SIRV	chr16	88643484	88643289	-	1	194	44919	420603	ENSG00000051523.10	ENCODEHT000420603	CYBA	ENCODEHT000420603	Known	Genomic	None	0.10000000149011612	None	None	None	None
m54284U_191111_172039/133958322/ccs	PB_GM12878_R2	hg38_SIRV	chr17	41966769	41975174	+	4	2632	46627	164192	ENSG00000173786.16	ENST00000393892.7	CNP	CNP-202	Known	Known	None	0.10000000149011612	None	None	None	None
m54284U_191111_172039/177406015/ccs	PB_GM12878_R2	hg38_SIRV	chrX	65731945	65740191	+	8	1374	56689	421596	ENSG00000147065.16	ENCODEHT000421596	MSN	ENCODEHT000421596	Known	ISM	Suffix	0.30000001192092896	None	None	None	None
6383c155-6547-4afe-874b-283ba2d48361	ONT_GM12878_R2	hg38_SIRV	chr2	84905668	84906613	+	3	391	6661	23567	ENSG00000034510.5	ENST00000233143.5	TMSB10	TMSB10-201	Known	Known	None	0.44999998807907104	None	None	None	None
m54284U_191111_172039/129697186/ccs	PB_GM12878_R2	hg38_SIRV	chr3	64023464	64010557	-	8	1326	10417	38614	ENSG00000163636.10	ENST00000295901.8	PSMD6	PSMD6-201	Known	Known	None	0.10000000149011612	None	None	None	None
100eefb1-dbac-4870-ba82-d1cef730e67a	ONT_GM12878_R2	hg38_SIRV	chr11	62720193	62715500	-	4	554	32041	421599	ENSG00000234857.2	ENCODEHT000421599	HNRNPUL2-BSCL2	ENCODEHT000421599	Known	ISM	Both	0.20000000298023224	None	None	None	None
80dba789-a637-4686-82e2-8e9f74ba98a7	ONT_GM12878_R2	hg38_SIRV	chr4	151100543	151104635	+	5	711	14363	409334	ENSG00000145425.9	ENCODEHT000409334	RPS3A	ENCODEHT000409334	Known	ISM	Suffix	0.20000000298023224	None	None	None	None
34717034-c61d-4aa1-9c29-3078aaec7578	ONT_GM12878_R1	hg38_SIRV	chr14	105487209	105488718	+	5	346	40102	139917	ENSG00000213145.9	ENST00000330233.11	CRIP1	CRIP1-201	Known	Known	None	0.15000000596046448	None	None	None	None
m54284U_191111_172039/63506304/ccs	PB_GM12878_R2	hg38_SIRV	chr1	36224552	36289076	+	5	1272	1157	420944	ENSG00000054118.14	ENCODEHT000420944	THRAP3	ENCODEHT000420944	Known	ISM	Prefix	0.6499999761581421	None	None	None	None
0ea5d1e0-06bc-490f-a1af-ba966c3fa655	ONT_GM12878_R2	hg38_SIRV	chr7	100706148	100707474	+	2	811	22452	78873	ENSG00000172336.4	ENST00000303151.4	POP7	POP7-201	Known	Known	None	0.10000000149011612	None	None	None	None
54e4abac-1c33-45b2-8f68-430bc9fa139b	ONT_GM12878_R2	hg38_SIRV	chr19	18571870	18575238	+	5	501	50232	179661	ENSG00000221983.7	ENST00000430157.6	UBA52	UBA52-201	Known	Known	None	0.15000000596046448	None	None	None	None
m54284U_191110_105540/7537074/ccs	PB_GM12878_R1	hg38_SIRV	chrX	65731952	65741936	+	8	3106	56689	421596	ENSG00000147065.16	ENCODEHT000421596	MSN	ENCODEHT000421596	Known	ISM	Suffix	0.25	None	None	None	None
5ec12372-e63c-4bff-9d40-c0772ac31a07	ONT_GM12878_R1	hg38_SIRV	chr15	82540441	82536761	-	5	461	42015	146213	ENSG00000182774.12	ENST00000647841.1	RPS17	RPS17-210	Known	Known	None	0.20000000298023224	None	None	None	None
m54284U_191110_105540/44567073/ccs	PB_GM12878_R1	hg38_SIRV	chr5	141636838	141620884	-	15	1919	17032	60722	ENSG00000171720.9	ENST00000305264.7	HDAC3	HDAC3-201	Known	Known	None	0.10000000149011612	None	None	None	None
m54284U_191111_172039/131074192/ccs	PB_GM12878_R2	hg38_SIRV	chr3	64023460	64010557	-	8	1322	10417	38614	ENSG00000163636.10	ENST00000295901.8	PSMD6	PSMD6-201	Known	Known	None	0.10000000149011612	None	None	None	None
m54284U_191110_105540/9569808/ccs	PB_GM12878_R1	hg38_SIRV	chr17	41966770	41975173	+	4	2630	46627	164192	ENSG00000173786.16	ENST00000393892.7	CNP	CNP-202	Known	Known	None	0.10000000149011612	None	None	None	None
11d5014e-0575-4793-a8f6-85e5e9ab743e	ONT_GM12878_R2	hg38_SIRV	chr16	88646150	88643285	-	2	305	44919	420741	ENSG00000051523.10	ENCODEHT000420741	CYBA	ENCODEHT000420741	Known	ISM	Suffix	0.10000000149011612	None	None	None	None
e2015ae1-3783-4d60-8de0-b573283faaef	ONT_GM12878_R2	hg38_SIRV	chrX	65733180	65741929	+	7	3070	56689	421600	ENSG00000147065.16	ENCODEHT000421600	MSN	ENCODEHT000421600	Known	ISM	Suffix	0.25	None	None	None	None
8b20c384-a6a2-4608-95ec-a520a6ffc890	ONT_GM12878_R2	hg38_SIRV	chr2	84905668	84906670	+	3	448	6661	23567	ENSG00000034510.5	ENST00000233143.5	TMSB10	TMSB10-201	Known	Known	None	0.10000000149011612	None	None	None	None
m54284U_191110_105540/50464034/ccs	PB_GM12878_R1	hg38_SIRV	chr5	141636841	141620884	-	15	1922	17032	60722	ENSG00000171720.9	ENST00000305264.7	HDAC3	HDAC3-201	Known	Known	None	0.10000000149011612	None	None	None	None
056be85c-1025-4171-8c64-5a4ec145d4d3	ONT_GM12878_R2	hg38_SIRV	chr4	151100544	151104636	+	5	718	14363	409334	ENSG00000145425.9	ENCODEHT000409334	RPS3A	ENCODEHT000409334	Known	ISM	Suffix	0.15000000596046448	None	None	None	None
b2437eb1-756d-4e03-bda6-c7a163159d12	ONT_GM12878_R1	hg38_SIRV	chr11	62717177	62715504	-	3	320	32041	421587	ENSG00000234857.2	ENCODEHT000421587	HNRNPUL2-BSCL2	ENCODEHT000421587	Known	ISM	Prefix	0.15000000596046448	None	None	None	None
8eff3f63-2314-4157-a5ad-a254e6e97a43	ONT_GM12878_R2	hg38_SIRV	chr19	18571870	18575229	+	5	492	50232	179661	ENSG00000221983.7	ENST00000430157.6	UBA52	UBA52-201	Known	Known	None	0.20000000298023224	None	None	None	None
568426c7-707b-4a24-821c-ee2e56fbb348	ONT_GM12878_R1	hg38_SIRV	chr15	82540441	82536761	-	5	461	42015	146213	ENSG00000182774.12	ENST00000647841.1	RPS17	RPS17-210	Known	Known	None	0.20000000298023224	None	None	None	None
fc973648-90fc-4ee0-bcd0-3f76c62aa987	ONT_GM12878_R1	hg38_SIRV	chr14	105487209	105488785	+	5	413	40102	139917	ENSG00000213145.9	ENST00000330233.11	CRIP1	CRIP1-201	Known	Known	None	0.30000001192092896	None	None	None	None
m54284U_191111_172039/68354461/ccs	PB_GM12878_R2	hg38_SIRV	chr1	36224459	36289105	+	4	1198	1157	420953	ENSG00000054118.14	ENCODEHT000420953	THRAP3	ENCODEHT000420953	Known	NIC	None	0.75	None	None	None	None
m54284U_191110_105540/56755661/ccs	PB_GM12878_R1	hg38_SIRV	chr7	100706149	100707493	+	2	829	22452	78873	ENSG00000172336.4	ENST00000303151.4	POP7	POP7-201	Known	Known	None	0.20000000298023224	None	None	None	None
m54284U_191111_172039/131334420/ccs	PB_GM12878_R2	hg38_SIRV	chr3	64023494	64010557	-	8	1356	10417	38614	ENSG00000163636.10	ENST00000295901.8	PSMD6	PSMD6-201	Known	Known	None	0.10000000149011612	None	None	None	None
m54284U_191110_105540/66846852/ccs	PB_GM12878_R1	hg38_SIRV	chr17	41966770	41975173	+	4	2630	46627	164192	ENSG00000173786.16	ENST00000393892.7	CNP	CNP-202	Known	Known	None	0.10000000149011612	None	None	None	None
f5cefd11-2810-4fe9-83bc-92af0d9d3be0	ONT_GM12878_R1	hg38_SIRV	chrX	65733198	65741930	+	7	3027	56689	421600	ENSG00000147065.16	ENCODEHT000421600	MSN	ENCODEHT000421600	Known	ISM	Suffix	0.25	None	None	None	None
m54284U_191110_105540/51120580/ccs	PB_GM12878_R1	hg38_SIRV	chr5	141636848	141620884	-	15	1929	17032	60722	ENSG00000171720.9	ENST00000305264.7	HDAC3	HDAC3-201	Known	Known	None	0.10000000149011612	None	None	None	None
f372e7c0-b4bb-42ae-99f9-558e14ee412f	ONT_GM12878_R2	hg38_SIRV	chr19	18571870	18575238	+	5	501	50232	179661	ENSG00000221983.7	ENST00000430157.6	UBA52	UBA52-201	Known	Known	None	0.15000000596046448	None	None	None	None
3c61ac13-e200-4073-b51e-03af93a9d816	ONT_GM12878_R1	hg38_SIRV	chr11	62722248	62715505	-	7	931	32041	421601	ENSG00000234857.2	ENCODEHT000421601	HNRNPUL2-BSCL2	ENCODEHT000421601	Known	ISM	Both	0.15000000596046448	None	None	None	None
d5866596-2769-43ca-914b-18af88ee23d8	ONT_GM12878_R2	hg38_SIRV	chr16	88646195	88643285	-	2	357	44919	420741	ENSG00000051523.10	ENCODEHT000420741	CYBA	ENCODEHT000420741	Known	ISM	Suffix	0.10000000149011612	None	None	None	None
60894202-556a-46ac-9f1f-8c4818e82b90	ONT_GM12878_R1	hg38_SIRV	chr15	82540131	82536763	-	4	446	42016	412822	ENSG00000260836.2	ENCODEHT000412822	AC245033.1	ENCODEHT000412822	Known	ISM	Both	0.20000000298023224	None	None	None	None
d6ad07ce-0105-4c04-93d9-f5e8b5203560	ONT_GM12878_R1	hg38_SIRV	chrX	65733242	65741931	+	7	3004	56689	421600	ENSG00000147065.16	ENCODEHT000421600	MSN	ENCODEHT000421600	Known	ISM	Suffix	0.25	None	None	None	None
f4025ac5-1bad-4617-9861-1cff755ccb2d	ONT_GM12878_R2	hg38_SIRV	chr4	151100545	151104635	+	5	716	14363	409334	ENSG00000145425.9	ENCODEHT000409334	RPS3A	ENCODEHT000409334	Known	ISM	Suffix	0.20000000298023224	None	None	None	None
m54284U_191111_172039/131795233/ccs	PB_GM12878_R2	hg38_SIRV	chr3	64023461	64010557	-	8	1323	10417	38614	ENSG00000163636.10	ENST00000295901.8	PSMD6	PSMD6-201	Known	Known	None	0.10000000149011612	None	None	None	None
658852cc-397b-4a4f-85dd-059270c873fa	ONT_GM12878_R2	hg38_SIRV	chr2	84905668	84906651	+	3	429	6661	23567	ENSG00000034510.5	ENST00000233143.5	TMSB10	TMSB10-201	Known	Known	None	0.4000000059604645	None	None	None	None
f59831dd-ff1a-4b7b-a412-7b8d0f0eaa33	ONT_GM12878_R1	hg38_SIRV	chr14	105487209	105488787	+	5	415	40102	139917	ENSG00000213145.9	ENST00000330233.11	CRIP1	CRIP1-201	Known	Known	None	0.20000000298023224	None	None	None	None
m54284U_191110_105540/106824137/ccs	PB_GM12878_R1	hg38_SIRV	chr7	100706149	100707485	+	2	821	22452	78873	ENSG00000172336.4	ENST00000303151.4	POP7	POP7-201	Known	Known	None	0.10000000149011612	None	None	None	None
m54284U_191111_172039/78512512/ccs	PB_GM12878_R2	hg38_SIRV	chr1	36224552	36289103	+	5	1299	1157	420944	ENSG00000054118.14	ENCODEHT000420944	THRAP3	ENCODEHT000420944	Known	ISM	Prefix	0.699999988079071	None	None	None	None
495eca9b-f2b3-4553-9855-8b033a127c48	ONT_GM12878_R2	hg38_SIRV	chr19	18571870	18575225	+	5	510	50232	179664	ENSG00000221983.7	ENST00000442744.6	UBA52	UBA52-202	Known	Known	None	0.25	None	None	None	None
m54284U_191110_105540/122292708/ccs	PB_GM12878_R1	hg38_SIRV	chr17	41966770	41975173	+	4	2630	46627	164192	ENSG00000173786.16	ENST00000393892.7	CNP	CNP-202	Known	Known	None	0.10000000149011612	None	None	None	None
m54284U_191110_105540/56231601/ccs	PB_GM12878_R1	hg38_SIRV	chr5	141636845	141620884	-	15	1926	17032	60722	ENSG00000171720.9	ENST00000305264.7	HDAC3	HDAC3-201	Known	Known	None	0.10000000149011612	None	None	None	None
11578cb2-a288-4f36-a8e6-d4d749d54467	ONT_GM12878_R1	hg38_SIRV	chrX	65733263	65741927	+	7	2976	56689	421600	ENSG00000147065.16	ENCODEHT000421600	MSN	ENCODEHT000421600	Known	ISM	Suffix	0.30000001192092896	None	None	None	None
a6b7fc48-8fda-46e7-8537-28bb33a51467	ONT_GM12878_R1	hg38_SIRV	chr15	82540131	82536763	-	4	439	42016	412822	ENSG00000260836.2	ENCODEHT000412822	AC245033.1	ENCODEHT000412822	Known	ISM	Both	0.20000000298023224	None	None	None	None
0b9f5aaf-8b1d-4f8e-bfa7-51b8aad6584f	ONT_GM12878_R2	hg38_SIRV	chr11	62726915	62715505	-	13	1749	32041	421590	ENSG00000234857.2	ENCODEHT000421590	HNRNPUL2-BSCL2	ENCODEHT000421590	Known	ISM	Prefix	0.15000000596046448	None	None	None	None
m54284U_191111_172039/132973942/ccs	PB_GM12878_R2	hg38_SIRV	chr3	64023483	64010557	-	8	1345	10417	38614	ENSG00000163636.10	ENST00000295901.8	PSMD6	PSMD6-201	Known	Known	None	0.10000000149011612	None	None	None	None
439f1764-cd78-4912-9b56-54faa669573c	ONT_GM12878_R2	hg38_SIRV	chr4	151100545	151104527	+	5	608	14363	409334	ENSG00000145425.9	ENCODEHT000409334	RPS3A	ENCODEHT000409334	Known	ISM	Suffix	0.3499999940395355	None	None	None	None
46340848-2d37-4b79-ac83-4a10b448a9cb	ONT_GM12878_R2	hg38_SIRV	chr16	88651017	88643291	-	6	647	44919	157350	ENSG00000051523.10	ENST00000261623.7	CYBA	CYBA-201	Known	Known	None	0.10000000149011612	None	None	None	None
9505ece8-7b23-4943-8e5c-0954a2c28fed	ONT_GM12878_R2	hg38_SIRV	chr19	18571870	18575221	+	5	484	50232	179661	ENSG00000221983.7	ENST00000430157.6	UBA52	UBA52-201	Known	Known	None	0.30000001192092896	None	None	None	None
m54284U_191110_105540/120588449/ccs	PB_GM12878_R1	hg38_SIRV	chr7	100706149	100707461	+	2	797	22452	78873	ENSG00000172336.4	ENST00000303151.4	POP7	POP7-201	Known	Known	None	0.5	None	None	None	None
ba6798da-c196-497a-941d-b5e0c09ca058	ONT_GM12878_R2	hg38_SIRV	chr2	84905668	84906658	+	3	436	6661	23567	ENSG00000034510.5	ENST00000233143.5	TMSB10	TMSB10-201	Known	Known	None	0.15000000596046448	None	None	None	None
900bfec2-6bc8-42f1-b7ab-94c384e27c69	ONT_GM12878_R1	hg38_SIRV	chrX	65735266	65741929	+	6	2983	56689	421602	ENSG00000147065.16	ENCODEHT000421602	MSN	ENCODEHT000421602	Known	ISM	Suffix	0.25	None	None	None	None
m54284U_191111_172039/81594488/ccs	PB_GM12878_R2	hg38_SIRV	chr1	36224552	36289089	+	5	1285	1157	420944	ENSG00000054118.14	ENCODEHT000420944	THRAP3	ENCODEHT000420944	Known	ISM	Prefix	0.6499999761581421	None	None	None	None
2cae393a-e8fe-4485-8772-866c4c173751	ONT_GM12878_R1	hg38_SIRV	chr14	105487209	105488780	+	5	408	40102	139917	ENSG00000213145.9	ENST00000330233.11	CRIP1	CRIP1-201	Known	Known	None	0.20000000298023224	None	None	None	None
m54284U_191110_105540/69273036/ccs	PB_GM12878_R1	hg38_SIRV	chr5	141636833	141620884	-	15	1914	17032	60722	ENSG00000171720.9	ENST00000305264.7	HDAC3	HDAC3-201	Known	Known	None	0.10000000149011612	None	None	None	None
m54284U_191110_105540/134809237/ccs	PB_GM12878_R1	hg38_SIRV	chr17	41966770	41975173	+	4	2630	46627	164192	ENSG00000173786.16	ENST00000393892.7	CNP	CNP-202	Known	Known	None	0.10000000149011612	None	None	None	None
0d249e88-0693-490c-9235-080cbad27360	ONT_GM12878_R1	hg38_SIRV	chr15	82540446	82536761	-	5	466	42015	146213	ENSG00000182774.12	ENST00000647841.1	RPS17	RPS17-210	Known	Known	None	0.20000000298023224	None	None	None	None
bfa33e98-c641-4d9e-adf0-6b638d8181e8	ONT_GM12878_R2	hg38_SIRV	chr19	18571870	18575232	+	5	495	50232	179661	ENSG00000221983.7	ENST00000430157.6	UBA52	UBA52-201	Known	Known	None	0.20000000298023224	None	None	None	None
201584ba-70ca-4ea2-96c8-745d19f3fcae	ONT_GM12878_R2	hg38_SIRV	chr11	62721421	62715511	-	5	668	32041	421603	ENSG00000234857.2	ENCODEHT000421603	HNRNPUL2-BSCL2	ENCODEHT000421603	Known	ISM	Both	0.30000001192092896	None	None	None	None
m54284U_191111_172039/133629557/ccs	PB_GM12878_R2	hg38_SIRV	chr3	64023501	64010557	-	8	1363	10417	38614	ENSG00000163636.10	ENST00000295901.8	PSMD6	PSMD6-201	Known	Known	None	0.10000000149011612	None	None	None	None
m54284U_191110_105540/150079432/ccs	PB_GM12878_R1	hg38_SIRV	chr7	100706149	100707487	+	2	823	22452	78873	ENSG00000172336.4	ENST00000303151.4	POP7	POP7-201	Known	Known	None	0.15000000596046448	None	None	None	None
db3bee91-4b5b-4042-8d36-e21b1433312a	ONT_GM12878_R2	hg38_SIRV	chr4	151100545	151104597	+	5	678	14363	409334	ENSG00000145425.9	ENCODEHT000409334	RPS3A	ENCODEHT000409334	Known	ISM	Suffix	0.44999998807907104	None	None	None	None
94a11a40-49f3-44e8-8d78-42011dc34bb9	ONT_GM12878_R1	hg38_SIRV	chrX	65735267	65741933	+	6	2978	56689	421602	ENSG00000147065.16	ENCODEHT000421602	MSN	ENCODEHT000421602	Known	ISM	Suffix	0.20000000298023224	None	None	None	None
fdbc559c-d52a-4227-a5c7-d3fbbc00d397	ONT_GM12878_R2	hg38_SIRV	chr16	88651039	88643291	-	6	683	44919	420558	ENSG00000051523.10	ENCODEHT000420558	CYBA	ENCODEHT000420558	Known	NNC	None	0.10000000149011612	None	None	None	None
5feafea9-82ad-463c-abd0-d52180aef542	ONT_GM12878_R2	hg38_SIRV	chr2	84905668	84906671	+	3	449	6661	23567	ENSG00000034510.5	ENST00000233143.5	TMSB10	TMSB10-201	Known	Known	None	0.05000000074505806	None	None	None	None
2b0320cf-1d71-4f8c-9cbb-786068a72003	ONT_GM12878_R1	hg38_SIRV	chr14	105487209	105488785	+	5	413	40102	139917	ENSG00000213145.9	ENST00000330233.11	CRIP1	CRIP1-201	Known	Known	None	0.30000001192092896	None	None	None	None
m54284U_191111_172039/85394303/ccs	PB_GM12878_R2	hg38_SIRV	chr1	36224552	36289089	+	5	1285	1157	420944	ENSG00000054118.14	ENCODEHT000420944	THRAP3	ENCODEHT000420944	Known	ISM	Prefix	0.6499999761581421	None	None	None	None
m54284U_191110_105540/70977227/ccs	PB_GM12878_R1	hg38_SIRV	chr5	141628187	141620884	-	7	1180	17032	421604	ENSG00000171720.9	ENCODEHT000421604	HDAC3	ENCODEHT000421604	Known	ISM	Suffix	0.10000000149011612	None	None	None	None
m54284U_191111_172039/127402761/ccs	PB_GM12878_R2	hg38_SIRV	chr17	41966770	41975171	+	4	2628	46627	164192	ENSG00000173786.16	ENST00000393892.7	CNP	CNP-202	Known	Known	None	0.10000000149011612	None	None	None	None
d8c6521c-02f3-4f32-8ec0-013727f75de2	ONT_GM12878_R1	hg38_SIRV	chr15	82540117	82536763	-	4	432	42016	412822	ENSG00000260836.2	ENCODEHT000412822	AC245033.1	ENCODEHT000412822	Known	ISM	Both	0.20000000298023224	None	None	None	None
40a90e45-4824-47e4-ba0a-3727847a8ff6	ONT_GM12878_R2	hg38_SIRV	chr19	18571870	18575236	+	5	499	50232	179661	ENSG00000221983.7	ENST00000430157.6	UBA52	UBA52-201	Known	Known	None	0.20000000298023224	None	None	None	None
2830e7cf-37d1-4351-9f07-147c3882ee04	ONT_GM12878_R1	hg38_SIRV	chrX	65735267	65741931	+	6	2970	56689	421602	ENSG00000147065.16	ENCODEHT000421602	MSN	ENCODEHT000421602	Known	ISM	Suffix	0.25	None	None	None	None
m54284U_191111_172039/133956848/ccs	PB_GM12878_R2	hg38_SIRV	chr3	64023454	64010557	-	8	1316	10417	38614	ENSG00000163636.10	ENST00000295901.8	PSMD6	PSMD6-201	Known	Known	None	0.10000000149011612	None	None	None	None
ee6186ee-c7ca-4684-af5d-d3b9b160887e	ONT_GM12878_R1	hg38_SIRV	chr4	151100546	151104623	+	5	703	14363	409334	ENSG00000145425.9	ENCODEHT000409334	RPS3A	ENCODEHT000409334	Known	ISM	Suffix	0.10000000149011612	None	None	None	None
m54284U_191110_105540/171903435/ccs	PB_GM12878_R1	hg38_SIRV	chr7	100706149	100707485	+	2	821	22452	78873	ENSG00000172336.4	ENST00000303151.4	POP7	POP7-201	Known	Known	None	0.10000000149011612	None	None	None	None
e4d5407a-b4cc-48c4-85dd-77694faf9ad1	ONT_GM12878_R1	hg38_SIRV	chr11	62726697	62715862	-	12	1585	32041	421605	ENSG00000234857.2	ENCODEHT000421605	HNRNPUL2-BSCL2	ENCODEHT000421605	Known	ISM	Prefix	0.10000000149011612	None	None	None	None
cbaf1bef-342e-4852-977f-c434b4d6d4ce	ONT_GM12878_R2	hg38_SIRV	chr2	84905668	84906656	+	3	440	6661	23567	ENSG00000034510.5	ENST00000233143.5	TMSB10	TMSB10-201	Known	Known	None	0.20000000298023224	None	None	None	None
acefabd9-2eea-4557-a3fd-faff452d7d82	ONT_GM12878_R1	hg38_SIRV	chrX	65735271	65741930	+	6	2965	56689	421602	ENSG00000147065.16	ENCODEHT000421602	MSN	ENCODEHT000421602	Known	ISM	Suffix	0.25	None	None	None	None
e506b540-4c25-4de4-8a6d-8bbb90304191	ONT_GM12878_R2	hg38_SIRV	chr19	18571870	18575233	+	5	518	50232	179664	ENSG00000221983.7	ENST00000442744.6	UBA52	UBA52-202	Known	Known	None	0.25	None	None	None	None
d6de84dd-5f9e-4cb3-af99-6da560599883	ONT_GM12878_R1	hg38_SIRV	chr14	105487209	105488785	+	5	413	40102	139917	ENSG00000213145.9	ENST00000330233.11	CRIP1	CRIP1-201	Known	Known	None	0.30000001192092896	None	None	None	None
4e46e456-9581-4d8f-83dc-f7a781b58569	ONT_GM12878_R1	hg38_SIRV	chr15	82540131	82536763	-	4	446	42016	412822	ENSG00000260836.2	ENCODEHT000412822	AC245033.1	ENCODEHT000412822	Known	ISM	Both	0.20000000298023224	None	None	None	None
m54284U_191111_172039/104727646/ccs	PB_GM12878_R2	hg38_SIRV	chr1	36224448	36289105	+	6	1337	1157	420962	ENSG00000054118.14	ENCODEHT000420962	THRAP3	ENCODEHT000420962	Known	ISM	Prefix	0.6499999761581421	None	None	None	None
ef2bcb50-9aca-49bc-82c5-5291d0de2229	ONT_GM12878_R2	hg38_SIRV	chr16	88646182	88643285	-	2	356	44919	420741	ENSG00000051523.10	ENCODEHT000420741	CYBA	ENCODEHT000420741	Known	ISM	Suffix	0.10000000149011612	None	None	None	None
m54284U_191110_105540/76349579/ccs	PB_GM12878_R1	hg38_SIRV	chr5	141636845	141620884	-	15	1926	17032	60722	ENSG00000171720.9	ENST00000305264.7	HDAC3	HDAC3-201	Known	Known	None	0.10000000149011612	None	None	None	None
7a594854-dd48-4603-ac3b-10fcda961eb6	ONT_GM12878_R2	hg38_SIRV	chr17	41966770	41975129	+	4	2547	46627	164192	ENSG00000173786.16	ENST00000393892.7	CNP	CNP-202	Known	Known	None	0.3499999940395355	None	None	None	None
m54284U_191111_172039/135072580/ccs	PB_GM12878_R2	hg38_SIRV	chr3	64023477	64010557	-	8	1339	10417	38614	ENSG00000163636.10	ENST00000295901.8	PSMD6	PSMD6-201	Known	Known	None	0.10000000149011612	None	None	None	None
m54284U_191111_172039/64291877/ccs	PB_GM12878_R2	hg38_SIRV	chr7	100706149	100707491	+	2	827	22452	78873	ENSG00000172336.4	ENST00000303151.4	POP7	POP7-201	Known	Known	None	0.20000000298023224	None	None	None	None
ad33af00-f037-49ec-8245-b5364173201d	ONT_GM12878_R1	hg38_SIRV	chr15	82540131	82536763	-	4	446	42016	412822	ENSG00000260836.2	ENCODEHT000412822	AC245033.1	ENCODEHT000412822	Known	ISM	Both	0.20000000298023224	None	None	None	None
d973f8a1-65c5-4101-b79a-90da06969ec0	ONT_GM12878_R1	hg38_SIRV	chr4	151100546	151104636	+	5	716	14363	409334	ENSG00000145425.9	ENCODEHT000409334	RPS3A	ENCODEHT000409334	Known	ISM	Suffix	0.15000000596046448	None	None	None	None
dcd7ae8c-2a6d-447a-aef5-602c147cfe15	ONT_GM12878_R1	hg38_SIRV	chrX	65735279	65735384	+	1	106	56689	421606	ENSG00000147065.16	ENCODEHT000421606	MSN	ENCODEHT000421606	Known	ISM	None	0.25	None	None	None	None
72d78d80-4a27-45ad-8da2-af339ba0dd35	ONT_GM12878_R2	hg38_SIRV	chr11	62722232	62715872	-	6	811	32041	421607	ENSG00000234857.2	ENCODEHT000421607	HNRNPUL2-BSCL2	ENCODEHT000421607	Known	ISM	Both	0.25	None	None	None	None
d20b8b96-e217-49b2-8390-b223de9a268d	ONT_GM12878_R2	hg38_SIRV	chr2	84905668	84906648	+	3	426	6661	23567	ENSG00000034510.5	ENST00000233143.5	TMSB10	TMSB10-201	Known	Known	None	0.5	None	None	None	None
m54284U_191110_105540/79103786/ccs	PB_GM12878_R1	hg38_SIRV	chr5	141636839	141620884	-	15	1920	17032	60722	ENSG00000171720.9	ENST00000305264.7	HDAC3	HDAC3-201	Known	Known	None	0.10000000149011612	None	None	None	None
ab2d31c9-783f-4158-854d-48579f053368	ONT_GM12878_R2	hg38_SIRV	chr19	18571870	18575233	+	5	518	50232	179664	ENSG00000221983.7	ENST00000442744.6	UBA52	UBA52-202	Known	Known	None	0.25	None	None	None	None
1b22b340-a604-4e9d-9b24-d8cf969745f3	ONT_GM12878_R1	hg38_SIRV	chr14	105487209	105488785	+	5	413	40102	139917	ENSG00000213145.9	ENST00000330233.11	CRIP1	CRIP1-201	Known	Known	None	0.30000001192092896	None	None	None	None
34434034-d6a0-46f1-9978-a2b7ec082a4a	ONT_GM12878_R1	hg38_SIRV	chr17	41966772	41975152	+	4	2607	46627	164192	ENSG00000173786.16	ENST00000393892.7	CNP	CNP-202	Known	Known	None	0.44999998807907104	None	None	None	None
m54284U_191111_172039/137364661/ccs	PB_GM12878_R2	hg38_SIRV	chr1	36224552	36289089	+	5	1285	1157	420944	ENSG00000054118.14	ENCODEHT000420944	THRAP3	ENCODEHT000420944	Known	ISM	Prefix	0.6499999761581421	None	None	None	None
90ecb317-eff8-41b5-8a5c-3b8f7685a594	ONT_GM12878_R2	hg38_SIRV	chr16	88651031	88643291	-	6	677	44919	157350	ENSG00000051523.10	ENST00000261623.7	CYBA	CYBA-201	Known	Known	None	0.10000000149011612	None	None	None	None
m54284U_191111_172039/175309163/ccs	PB_GM12878_R2	hg38_SIRV	chr7	100706149	100707486	+	2	822	22452	78873	ENSG00000172336.4	ENST00000303151.4	POP7	POP7-201	Known	Known	None	0.15000000596046448	None	None	None	None
ed4ace38-54d4-49b2-828a-007299227289	ONT_GM12878_R1	hg38_SIRV	chr15	82540441	82536761	-	5	461	42015	146213	ENSG00000182774.12	ENST00000647841.1	RPS17	RPS17-210	Known	Known	None	0.20000000298023224	None	None	None	None
m54284U_191111_172039/135464297/ccs	PB_GM12878_R2	hg38_SIRV	chr3	64023471	64010557	-	8	1333	10417	38614	ENSG00000163636.10	ENST00000295901.8	PSMD6	PSMD6-201	Known	Known	None	0.10000000149011612	None	None	None	None
3df7ac12-08bc-4588-ab77-b03b5fed2315	ONT_GM12878_R1	hg38_SIRV	chrX	65735285	65741921	+	6	2934	56689	421602	ENSG00000147065.16	ENCODEHT000421602	MSN	ENCODEHT000421602	Known	ISM	Suffix	0.3499999940395355	None	None	None	None
6fc91350-5fbc-470c-98df-29994ee455de	ONT_GM12878_R1	hg38_SIRV	chr4	151100548	151104645	+	5	720	14363	421335	ENSG00000145425.9	ENCODEHT000421335	RPS3A	ENCODEHT000421335	Known	ISM	Suffix	0.15000000596046448	None	None	None	None
da6fc578-3ea1-4a71-9790-38077891be97	ONT_GM12878_R1	hg38_SIRV	chrX	65735288	65741928	+	6	2946	56689	421602	ENSG00000147065.16	ENCODEHT000421602	MSN	ENCODEHT000421602	Known	ISM	Suffix	0.25	None	None	None	None
m54284U_191111_172039/96928361/ccs	PB_GM12878_R2	hg38_SIRV	chr11	62716472	62718693	+	1	2222	91385	421608	ENCODEHG000091385	ENCODEHT000421608	ENCODEHG000091385	ENCODEHT000421608	Antisense	Antisense	None	0.949999988079071	None	None	None	None
m54284U_191110_105540/81658082/ccs	PB_GM12878_R1	hg38_SIRV	chr5	141636822	141620884	-	15	1903	17032	60722	ENSG00000171720.9	ENST00000305264.7	HDAC3	HDAC3-201	Known	Known	None	0.10000000149011612	None	None	None	None
42a0c704-3a85-47c7-93c4-2975650e486c	ONT_GM12878_R2	hg38_SIRV	chr19	18571870	18575219	+	5	504	50232	179664	ENSG00000221983.7	ENST00000442744.6	UBA52	UBA52-202	Known	Known	None	0.20000000298023224	None	None	None	None
5fd04c89-7924-450d-88bf-53ac828b16a4	ONT_GM12878_R2	hg38_SIRV	chr17	41966772	41975173	+	4	2610	46627	164192	ENSG00000173786.16	ENST00000393892.7	CNP	CNP-202	Known	Known	None	0.10000000149011612	None	None	None	None
844af7f5-889e-4b59-8a38-022611356f0a	ONT_GM12878_R2	hg38_SIRV	chr2	84905668	84906664	+	3	442	6661	23567	ENSG00000034510.5	ENST00000233143.5	TMSB10	TMSB10-201	Known	Known	None	0.05000000074505806	None	None	None	None
203c5a81-ae84-4055-9c78-3fceecebb624	ONT_GM12878_R1	hg38_SIRV	chr14	105487209	105488785	+	5	413	40102	139917	ENSG00000213145.9	ENST00000330233.11	CRIP1	CRIP1-201	Known	Known	None	0.30000001192092896	None	None	None	None
m54284U_191111_172039/141623495/ccs	PB_GM12878_R2	hg38_SIRV	chr1	36224459	36289105	+	4	1198	1157	420953	ENSG00000054118.14	ENCODEHT000420953	THRAP3	ENCODEHT000420953	Known	NIC	None	0.75	None	None	None	None
703ecae0-3501-434a-a62b-e83d873fdc5a	ONT_GM12878_R1	hg38_SIRV	chr7	100706149	100707474	+	2	810	22452	78873	ENSG00000172336.4	ENST00000303151.4	POP7	POP7-201	Known	Known	None	0.10000000149011612	None	None	None	None
3299e947-4e8e-47d2-be0a-76b54d7b6ce3	ONT_GM12878_R1	hg38_SIRV	chr15	82540114	82536763	-	4	429	42016	412822	ENSG00000260836.2	ENCODEHT000412822	AC245033.1	ENCODEHT000412822	Known	ISM	Both	0.20000000298023224	None	None	None	None
m54284U_191111_172039/137300517/ccs	PB_GM12878_R2	hg38_SIRV	chr3	64023465	64010557	-	8	1327	10417	38614	ENSG00000163636.10	ENST00000295901.8	PSMD6	PSMD6-201	Known	Known	None	0.10000000149011612	None	None	None	None
52198ed3-aa05-4ba7-85eb-52267d3b3a22	ONT_GM12878_R1	hg38_SIRV	chrX	65735290	65741930	+	6	2952	56689	421602	ENSG00000147065.16	ENCODEHT000421602	MSN	ENCODEHT000421602	Known	ISM	Suffix	0.25	None	None	None	None
42da0be6-f034-4c2a-bd38-1e9762ee0d05	ONT_GM12878_R2	hg38_SIRV	chr16	88647143	88643291	-	4	488	44919	420567	ENSG00000051523.10	ENCODEHT000420567	CYBA	ENCODEHT000420567	Known	ISM	Suffix	0.10000000149011612	None	None	None	None
6b5c4e11-27cc-4716-a76e-c4cabe26972b	ONT_GM12878_R2	hg38_SIRV	chr16	88648066	88643291	-	4	479	44919	421609	ENSG00000051523.10	ENCODEHT000421609	CYBA	ENCODEHT000421609	Known	NIC	None	0.10000000149011612	None	None	None	None
m54284U_191111_172039/21235646/ccs	PB_GM12878_R2	hg38_SIRV	chr11	62716680	62718694	+	1	2015	91385	421608	ENCODEHG000091385	ENCODEHT000421608	ENCODEHG000091385	ENCODEHT000421608	Antisense	Antisense	None	0.949999988079071	None	None	None	None
fde277e0-196f-481c-9a1a-6c15bc5a0cdb	ONT_GM12878_R2	hg38_SIRV	chr4	151100546	151104633	+	5	713	14363	409334	ENSG00000145425.9	ENCODEHT000409334	RPS3A	ENCODEHT000409334	Known	ISM	Suffix	0.20000000298023224	None	None	None	None
m54284U_191110_105540/82315931/ccs	PB_GM12878_R1	hg38_SIRV	chr5	141636845	141620884	-	15	1926	17032	60722	ENSG00000171720.9	ENST00000305264.7	HDAC3	HDAC3-201	Known	Known	None	0.10000000149011612	None	None	None	None
75ef9b11-81fe-4776-9bc1-a6b136091e66	ONT_GM12878_R1	hg38_SIRV	chrX	65735293	65741932	+	6	2964	56689	421602	ENSG00000147065.16	ENCODEHT000421602	MSN	ENCODEHT000421602	Known	ISM	Suffix	0.25	None	None	None	None
a6135b8a-68ea-4e6f-ac5e-b3a829ffbfbd	ONT_GM12878_R2	hg38_SIRV	chr19	18571870	18575229	+	5	492	50232	179661	ENSG00000221983.7	ENST00000430157.6	UBA52	UBA52-201	Known	Known	None	0.20000000298023224	None	None	None	None
bb359e2b-249a-4344-955a-de2242eef50e	ONT_GM12878_R1	hg38_SIRV	chr15	82540131	82536763	-	4	446	42016	412822	ENSG00000260836.2	ENCODEHT000412822	AC245033.1	ENCODEHT000412822	Known	ISM	Both	0.20000000298023224	None	None	None	None
m54284U_191111_172039/174785402/ccs	PB_GM12878_R2	hg38_SIRV	chr17	41966774	41975171	+	4	2624	46627	164192	ENSG00000173786.16	ENST00000393892.7	CNP	CNP-202	Known	Known	None	0.10000000149011612	None	None	None	None
dffb224b-b70c-41e8-b1be-2771305a4bc9	ONT_GM12878_R1	hg38_SIRV	chr7	100706149	100707455	+	2	791	22452	78873	ENSG00000172336.4	ENST00000303151.4	POP7	POP7-201	Known	Known	None	0.550000011920929	None	None	None	None
e093f008-af6d-443f-b8db-d1a893dd9a00	ONT_GM12878_R2	hg38_SIRV	chr16	88643565	88643289	-	1	275	44919	420603	ENSG00000051523.10	ENCODEHT000420603	CYBA	ENCODEHT000420603	Known	Genomic	None	0.10000000149011612	None	None	None	None
1cf8654a-df5e-4ec4-988e-24be9b5ad380	ONT_GM12878_R1	hg38_SIRV	chr14	105487209	105488784	+	5	418	40102	139917	ENSG00000213145.9	ENST00000330233.11	CRIP1	CRIP1-201	Known	Known	None	0.30000001192092896	None	None	None	None
1e0b9417-8e07-498d-863e-9c381f3c0314	ONT_GM12878_R2	hg38_SIRV	chr2	84905668	84906617	+	3	395	6661	23567	ENSG00000034510.5	ENST00000233143.5	TMSB10	TMSB10-201	Known	Known	None	0.44999998807907104	None	None	None	None
m54284U_191111_172039/137628092/ccs	PB_GM12878_R2	hg38_SIRV	chr3	64023447	64010557	-	8	1309	10417	38614	ENSG00000163636.10	ENST00000295901.8	PSMD6	PSMD6-201	Known	Known	None	0.10000000149011612	None	None	None	None
m54284U_191111_172039/148832778/ccs	PB_GM12878_R2	hg38_SIRV	chr1	36224552	36289089	+	5	1285	1157	420944	ENSG00000054118.14	ENCODEHT000420944	THRAP3	ENCODEHT000420944	Known	ISM	Prefix	0.6499999761581421	None	None	None	None
5e6b791e-7d45-4b8a-b636-300be9cfefdd	ONT_GM12878_R1	hg38_SIRV	chrX	65735292	65737322	+	3	415	56689	421610	ENSG00000147065.16	ENCODEHT000421610	MSN	ENCODEHT000421610	Known	ISM	Both	0.3499999940395355	None	None	None	None
650b67e5-1fe6-41f6-9aca-d22f4cd4dbea	ONT_GM12878_R2	hg38_SIRV	chr11	62722228	62716989	-	5	734	32041	421611	ENSG00000234857.2	ENCODEHT000421611	HNRNPUL2-BSCL2	ENCODEHT000421611	Known	ISM	Prefix	0.10000000149011612	None	None	None	None
28c1c08f-585d-4661-9aa5-6d2977fa5e65	ONT_GM12878_R2	hg38_SIRV	chr4	151100546	151104635	+	5	715	14363	409334	ENSG00000145425.9	ENCODEHT000409334	RPS3A	ENCODEHT000409334	Known	ISM	Suffix	0.20000000298023224	None	None	None	None
m54284U_191110_105540/85985805/ccs	PB_GM12878_R1	hg38_SIRV	chr5	141636844	141620884	-	15	1925	17032	60722	ENSG00000171720.9	ENST00000305264.7	HDAC3	HDAC3-201	Known	Known	None	0.10000000149011612	None	None	None	None
933fe641-2984-4a02-b46c-ce1192c35e81	ONT_GM12878_R2	hg38_SIRV	chr19	18571870	18575231	+	5	516	50232	179664	ENSG00000221983.7	ENST00000442744.6	UBA52	UBA52-202	Known	Known	None	0.20000000298023224	None	None	None	None
1ad8308c-d246-4cb1-9e2f-6126b3e5d2b3	ONT_GM12878_R1	hg38_SIRV	chr15	82540444	82536761	-	5	453	42015	146213	ENSG00000182774.12	ENST00000647841.1	RPS17	RPS17-210	Known	Known	None	0.20000000298023224	None	None	None	None
m54284U_191110_105540/156959861/ccs	PB_GM12878_R1	hg38_SIRV	chr17	41966775	41975172	+	4	2624	46627	164192	ENSG00000173786.16	ENST00000393892.7	CNP	CNP-202	Known	Known	None	0.10000000149011612	None	None	None	None
bedf873b-2784-40d9-9ce3-95162a6693a4	ONT_GM12878_R2	hg38_SIRV	chr7	100706149	100707455	+	2	791	22452	78873	ENSG00000172336.4	ENST00000303151.4	POP7	POP7-201	Known	Known	None	0.550000011920929	None	None	None	None
c0831675-aeb6-4a6b-93e8-b3175b3234ff	ONT_GM12878_R1	hg38_SIRV	chrX	65735294	65741921	+	6	2903	56689	421602	ENSG00000147065.16	ENCODEHT000421602	MSN	ENCODEHT000421602	Known	ISM	Suffix	0.3499999940395355	None	None	None	None
m54284U_191111_172039/142608992/ccs	PB_GM12878_R2	hg38_SIRV	chr3	64023480	64010557	-	8	1342	10417	38614	ENSG00000163636.10	ENST00000295901.8	PSMD6	PSMD6-201	Known	Known	None	0.10000000149011612	None	None	None	None
108fc45c-5557-4c5e-91a2-1a656146d7c3	ONT_GM12878_R1	hg38_SIRV	chr14	105487209	105488791	+	5	419	40102	139917	ENSG00000213145.9	ENST00000330233.11	CRIP1	CRIP1-201	Known	Known	None	0.10000000149011612	None	None	None	None
91e24883-c94d-440c-bd84-2ab04d709c1b	ONT_GM12878_R2	hg38_SIRV	chr16	88651042	88643291	-	6	679	44919	157350	ENSG00000051523.10	ENST00000261623.7	CYBA	CYBA-201	Known	Known	None	0.10000000149011612	None	None	None	None
m54284U_191110_105540/88408372/ccs	PB_GM12878_R1	hg38_SIRV	chr5	141636835	141620884	-	15	1916	17032	60722	ENSG00000171720.9	ENST00000305264.7	HDAC3	HDAC3-201	Known	Known	None	0.10000000149011612	None	None	None	None
m54284U_191111_172039/162465673/ccs	PB_GM12878_R2	hg38_SIRV	chr1	36224552	36289089	+	5	1285	1157	420944	ENSG00000054118.14	ENCODEHT000420944	THRAP3	ENCODEHT000420944	Known	ISM	Prefix	0.6499999761581421	None	None	None	None
5864c324-9701-4494-bce1-f3f09293fa31	ONT_GM12878_R2	hg38_SIRV	chr2	84905668	84906671	+	3	449	6661	23567	ENSG00000034510.5	ENST00000233143.5	TMSB10	TMSB10-201	Known	Known	None	0.05000000074505806	None	None	None	None
78eef87f-be03-417e-bbb2-4b0e66912ab6	ONT_GM12878_R2	hg38_SIRV	chr4	151100546	151104614	+	5	694	14363	409334	ENSG00000145425.9	ENCODEHT000409334	RPS3A	ENCODEHT000409334	Known	ISM	Suffix	0.44999998807907104	None	None	None	None
e4199290-4d7b-4a50-be2e-6d45a89eb097	ONT_GM12878_R1	hg38_SIRV	chr11	62724386	62717050	-	10	1342	32041	421612	ENSG00000234857.2	ENCODEHT000421612	HNRNPUL2-BSCL2	ENCODEHT000421612	Known	ISM	Prefix	0.5	None	None	None	None
1b1a70a2-8719-47bd-8c83-8bfeeaf03191	ONT_GM12878_R1	hg38_SIRV	chr15	82540131	82536763	-	4	446	42016	412822	ENSG00000260836.2	ENCODEHT000412822	AC245033.1	ENCODEHT000412822	Known	ISM	Both	0.20000000298023224	None	None	None	None
1c535e5d-f908-4071-ac32-7205cb7ad86f	ONT_GM12878_R2	hg38_SIRV	chr19	18571870	18575233	+	5	490	50232	179661	ENSG00000221983.7	ENST00000430157.6	UBA52	UBA52-201	Known	Known	None	0.25	None	None	None	None
29b2fc60-b438-4ed7-a691-f37be2f3b378	ONT_GM12878_R1	hg38_SIRV	chrX	65735295	65741931	+	6	2907	56689	421602	ENSG00000147065.16	ENCODEHT000421602	MSN	ENCODEHT000421602	Known	ISM	Suffix	0.25	None	None	None	None
m54284U_191110_105540/89458594/ccs	PB_GM12878_R1	hg38_SIRV	chr5	141636845	141620884	-	15	1926	17032	60722	ENSG00000171720.9	ENST00000305264.7	HDAC3	HDAC3-201	Known	Known	None	0.10000000149011612	None	None	None	None
m54284U_191110_105540/61212056/ccs	PB_GM12878_R1	hg38_SIRV	chr17	41966776	41975173	+	4	2624	46627	164192	ENSG00000173786.16	ENST00000393892.7	CNP	CNP-202	Known	Known	None	0.10000000149011612	None	None	None	None
6ca7d279-8f6d-41b6-960a-bf561bb92ca8	ONT_GM12878_R2	hg38_SIRV	chr7	100706149	100707453	+	2	789	22452	78873	ENSG00000172336.4	ENST00000303151.4	POP7	POP7-201	Known	Known	None	0.550000011920929	None	None	None	None
m54284U_191111_172039/143327843/ccs	PB_GM12878_R2	hg38_SIRV	chr3	64023471	64010557	-	8	1327	10417	38614	ENSG00000163636.10	ENST00000295901.8	PSMD6	PSMD6-201	Known	Known	None	0.10000000149011612	None	None	None	None
76e73adc-bed8-4ceb-af94-2d4690ad7c96	ONT_GM12878_R2	hg38_SIRV	chr4	151100546	151104599	+	5	679	14363	409334	ENSG00000145425.9	ENCODEHT000409334	RPS3A	ENCODEHT000409334	Known	ISM	Suffix	0.44999998807907104	None	None	None	None
13479be2-405a-45fa-8299-64d3f71f658d	ONT_GM12878_R1	hg38_SIRV	chr14	105487209	105488785	+	5	413	40102	139917	ENSG00000213145.9	ENST00000330233.11	CRIP1	CRIP1-201	Known	Known	None	0.30000001192092896	None	None	None	None
f496eb03-55de-4575-9ffc-1a994fcdd7ca	ONT_GM12878_R2	hg38_SIRV	chr2	84905668	84906655	+	3	433	6661	23567	ENSG00000034510.5	ENST00000233143.5	TMSB10	TMSB10-201	Known	Known	None	0.25	None	None	None	None
m54284U_191111_172039/166003199/ccs	PB_GM12878_R2	hg38_SIRV	chr1	36224552	36289104	+	5	1300	1157	420944	ENSG00000054118.14	ENCODEHT000420944	THRAP3	ENCODEHT000420944	Known	ISM	Prefix	0.75	None	None	None	None
16847c90-9ccc-497b-b449-d1ebc9465cd8	ONT_GM12878_R2	hg38_SIRV	chr16	88651042	88643291	-	6	679	44919	157350	ENSG00000051523.10	ENST00000261623.7	CYBA	CYBA-201	Known	Known	None	0.10000000149011612	None	None	None	None
86488fcb-89fd-4af2-ba3b-cdf95dd89676	ONT_GM12878_R1	hg38_SIRV	chr15	82540131	82536763	-	4	446	42016	412822	ENSG00000260836.2	ENCODEHT000412822	AC245033.1	ENCODEHT000412822	Known	ISM	Both	0.20000000298023224	None	None	None	None
255b32e2-3559-49f5-825d-1a701f44c833	ONT_GM12878_R1	hg38_SIRV	chrX	65735314	65740627	+	6	1627	56689	421602	ENSG00000147065.16	ENCODEHT000421602	MSN	ENCODEHT000421602	Known	ISM	Suffix	0.20000000298023224	None	None	None	None
51e3e5eb-5334-459a-81bb-d266ac6e2e39	ONT_GM12878_R1	hg38_SIRV	chr11	62721892	62717080	-	4	481	32041	421613	ENSG00000234857.2	ENCODEHT000421613	HNRNPUL2-BSCL2	ENCODEHT000421613	Known	ISM	Both	0.15000000596046448	None	None	None	None
m54284U_191110_105540/89785075/ccs	PB_GM12878_R1	hg38_SIRV	chr5	141636852	141620884	-	15	1933	17032	60722	ENSG00000171720.9	ENST00000305264.7	HDAC3	HDAC3-201	Known	Known	None	0.10000000149011612	None	None	None	None
389ef59c-731b-4f60-9cdb-10d8dd8bacec	ONT_GM12878_R2	hg38_SIRV	chr19	18571870	18575233	+	5	496	50232	179661	ENSG00000221983.7	ENST00000430157.6	UBA52	UBA52-201	Known	Known	None	0.25	None	None	None	None
m54284U_191110_105540/167971541/ccs	PB_GM12878_R1	hg38_SIRV	chr17	41966776	41975173	+	4	2624	46627	164192	ENSG00000173786.16	ENST00000393892.7	CNP	CNP-202	Known	Known	None	0.10000000149011612	None	None	None	None
m54284U_191111_172039/145229767/ccs	PB_GM12878_R2	hg38_SIRV	chr3	64023462	64010557	-	8	1324	10417	38614	ENSG00000163636.10	ENST00000295901.8	PSMD6	PSMD6-201	Known	Known	None	0.10000000149011612	None	None	None	None
ef1e6989-b81f-40f4-be83-6070912d9f23	ONT_GM12878_R1	hg38_SIRV	chr15	82540131	82536763	-	4	446	42016	412822	ENSG00000260836.2	ENCODEHT000412822	AC245033.1	ENCODEHT000412822	Known	ISM	Both	0.20000000298023224	None	None	None	None
33a3e941-9766-4809-9a03-64dcf4dbe988	ONT_GM12878_R2	hg38_SIRV	chr4	151100546	151104635	+	5	715	14363	409334	ENSG00000145425.9	ENCODEHT000409334	RPS3A	ENCODEHT000409334	Known	ISM	Suffix	0.20000000298023224	None	None	None	None
7f5a7276-d027-463e-9ef3-04e0ccf10fa5	ONT_GM12878_R2	hg38_SIRV	chrX	65735315	65741920	+	6	2923	56689	421602	ENSG00000147065.16	ENCODEHT000421602	MSN	ENCODEHT000421602	Known	ISM	Suffix	0.3499999940395355	None	None	None	None
1a5e42c9-a4dd-43b3-984f-c51735e946bd	ONT_GM12878_R2	hg38_SIRV	chr7	100706149	100707469	+	2	792	22452	78873	ENSG00000172336.4	ENST00000303151.4	POP7	POP7-201	Known	Known	None	0.20000000298023224	None	None	None	None
m54284U_191111_172039/43384914/ccs	PB_GM12878_R2	hg38_SIRV	chr11	62717872	62718694	+	1	823	91385	421608	ENCODEHG000091385	ENCODEHT000421608	ENCODEHG000091385	ENCODEHT000421608	Antisense	Antisense	None	0.949999988079071	None	None	None	None
bf7c1225-0870-4de6-a951-66719d459dca	ONT_GM12878_R2	hg38_SIRV	chr2	84905668	84906648	+	3	426	6661	23567	ENSG00000034510.5	ENST00000233143.5	TMSB10	TMSB10-201	Known	Known	None	0.5	None	None	None	None
0dda848b-e973-498f-9103-750117fb28fb	ONT_GM12878_R1	hg38_SIRV	chr14	105487209	105488786	+	5	414	40102	139917	ENSG00000213145.9	ENST00000330233.11	CRIP1	CRIP1-201	Known	Known	None	0.25	None	None	None	None
m54284U_191110_105540/1573478/ccs	PB_GM12878_R1	hg38_SIRV	chr1	36224553	36289089	+	5	1284	1157	420944	ENSG00000054118.14	ENCODEHT000420944	THRAP3	ENCODEHT000420944	Known	ISM	Prefix	0.6499999761581421	None	None	None	None
3abd2c18-3431-4860-aa60-6c2e929f21c3	ONT_GM12878_R2	hg38_SIRV	chr16	88651039	88643291	-	6	676	44919	157350	ENSG00000051523.10	ENST00000261623.7	CYBA	CYBA-201	Known	Known	None	0.10000000149011612	None	None	None	None
m54284U_191110_105540/90177541/ccs	PB_GM12878_R1	hg38_SIRV	chr5	141636806	141620884	-	15	1887	17032	60722	ENSG00000171720.9	ENST00000305264.7	HDAC3	HDAC3-201	Known	Known	None	0.10000000149011612	None	None	None	None
17b1d86f-8359-4f31-b4a8-1826e40052e6	ONT_GM12878_R1	hg38_SIRV	chr15	82540126	82536763	-	4	448	42016	412822	ENSG00000260836.2	ENCODEHT000412822	AC245033.1	ENCODEHT000412822	Known	ISM	Both	0.20000000298023224	None	None	None	None
f07971ec-7d33-450b-b2f1-908c2a139938	ONT_GM12878_R2	hg38_SIRV	chr19	18571870	18575239	+	5	502	50232	179661	ENSG00000221983.7	ENST00000430157.6	UBA52	UBA52-201	Known	Known	None	0.15000000596046448	None	None	None	None
1ee0d504-2f06-404d-954d-6958ef45cca0	ONT_GM12878_R1	hg38_SIRV	chrX	65735316	65741930	+	6	2911	56689	421602	ENSG00000147065.16	ENCODEHT000421602	MSN	ENCODEHT000421602	Known	ISM	Suffix	0.25	None	None	None	None
m54284U_191111_172039/132186369/ccs	PB_GM12878_R2	hg38_SIRV	chr11	62718132	62720546	+	2	563	91385	421614	ENCODEHG000091385	ENCODEHT000421614	ENCODEHG000091385	ENCODEHT000421614	Antisense	Genomic	None	1.0	None	None	None	None
m54284U_191110_105540/53610514/ccs	PB_GM12878_R1	hg38_SIRV	chr17	41966777	41975171	+	4	2621	46627	164192	ENSG00000173786.16	ENST00000393892.7	CNP	CNP-202	Known	Known	None	0.10000000149011612	None	None	None	None
m54284U_191111_172039/147196407/ccs	PB_GM12878_R2	hg38_SIRV	chr3	64023477	64010557	-	8	1339	10417	38614	ENSG00000163636.10	ENST00000295901.8	PSMD6	PSMD6-201	Known	Known	None	0.10000000149011612	None	None	None	None
3e65c7da-d329-4473-a07c-01955fb7276f	ONT_GM12878_R2	hg38_SIRV	chr4	151100546	151104634	+	5	714	14363	409334	ENSG00000145425.9	ENCODEHT000409334	RPS3A	ENCODEHT000409334	Known	ISM	Suffix	0.20000000298023224	None	None	None	None
9db98a83-e6d1-45ab-9dbf-fb6c2973f33e	ONT_GM12878_R2	hg38_SIRV	chr7	100706149	100707484	+	2	820	22452	78873	ENSG00000172336.4	ENST00000303151.4	POP7	POP7-201	Known	Known	None	0.10000000149011612	None	None	None	None
824b24c8-64c0-4baf-9bbc-8d3b0726f5c7	ONT_GM12878_R1	hg38_SIRV	chr15	82540131	82536763	-	4	446	42016	412822	ENSG00000260836.2	ENCODEHT000412822	AC245033.1	ENCODEHT000412822	Known	ISM	Both	0.20000000298023224	None	None	None	None
00cb35dd-380c-4747-862b-9b9e57fe5141	ONT_GM12878_R2	hg38_SIRV	chrX	65735321	65741933	+	6	2924	56689	421602	ENSG00000147065.16	ENCODEHT000421602	MSN	ENCODEHT000421602	Known	ISM	Suffix	0.20000000298023224	None	None	None	None
c82b0c07-cda6-4c6f-beae-34656cc5cb6d	ONT_GM12878_R1	hg38_SIRV	chr14	105487209	105488791	+	5	419	40102	139917	ENSG00000213145.9	ENST00000330233.11	CRIP1	CRIP1-201	Known	Known	None	0.10000000149011612	None	None	None	None
m54284U_191110_105540/97386662/ccs	PB_GM12878_R1	hg38_SIRV	chr5	141626488	141620884	-	4	1368	17032	421615	ENSG00000171720.9	ENCODEHT000421615	HDAC3	ENCODEHT000421615	Known	ISM	Suffix	0.10000000149011612	None	None	None	None
7a2398e8-9441-4243-9e1c-bd855d7b1ed6	ONT_GM12878_R2	hg38_SIRV	chr2	84905668	84906644	+	3	422	6661	23567	ENSG00000034510.5	ENST00000233143.5	TMSB10	TMSB10-201	Known	Known	None	0.6000000238418579	None	None	None	None
m54284U_191110_105540/1836535/ccs	PB_GM12878_R1	hg38_SIRV	chr1	36224553	36289089	+	5	1284	1157	420944	ENSG00000054118.14	ENCODEHT000420944	THRAP3	ENCODEHT000420944	Known	ISM	Prefix	0.6499999761581421	None	None	None	None
67fc5f92-17b4-42a6-99ab-e876f6c3f15d	ONT_GM12878_R2	hg38_SIRV	chr16	88651042	88643291	-	6	679	44919	157350	ENSG00000051523.10	ENST00000261623.7	CYBA	CYBA-201	Known	Known	None	0.10000000149011612	None	None	None	None
d91ee8c6-4961-4385-86e1-6aa1759ba8c0	ONT_GM12878_R2	hg38_SIRV	chr19	18571870	18575240	+	5	503	50232	179661	ENSG00000221983.7	ENST00000430157.6	UBA52	UBA52-201	Known	Known	None	0.15000000596046448	None	None	None	None
79a47ced-b833-4e51-b769-b9b088bac1dd	ONT_GM12878_R1	hg38_SIRV	chr11	62722373	62720023	-	4	672	32041	421616	ENSG00000234857.2	ENCODEHT000421616	HNRNPUL2-BSCL2	ENCODEHT000421616	Known	ISM	Prefix	0.10000000149011612	None	None	None	None
m54284U_191111_172039/147914929/ccs	PB_GM12878_R2	hg38_SIRV	chr3	64023477	64010557	-	8	1339	10417	38614	ENSG00000163636.10	ENST00000295901.8	PSMD6	PSMD6-201	Known	Known	None	0.10000000149011612	None	None	None	None
m54284U_191110_105540/91425535/ccs	PB_GM12878_R1	hg38_SIRV	chr17	41966777	41975173	+	4	2623	46627	164192	ENSG00000173786.16	ENST00000393892.7	CNP	CNP-202	Known	Known	None	0.10000000149011612	None	None	None	None
08c349d2-8c24-4ea4-bc01-cb1dc772ecec	ONT_GM12878_R2	hg38_SIRV	chrX	65735329	65741930	+	6	2913	56689	421602	ENSG00000147065.16	ENCODEHT000421602	MSN	ENCODEHT000421602	Known	ISM	Suffix	0.25	None	None	None	None
fbb14e9d-aa96-4df3-adc1-59bfeec5baca	ONT_GM12878_R2	hg38_SIRV	chr4	151100546	151104631	+	5	711	14363	409334	ENSG00000145425.9	ENCODEHT000409334	RPS3A	ENCODEHT000409334	Known	ISM	Suffix	0.15000000596046448	None	None	None	None
b92e702a-a19c-4494-af3d-10c9be68b325	ONT_GM12878_R1	hg38_SIRV	chr15	82540131	82536763	-	4	446	42016	412822	ENSG00000260836.2	ENCODEHT000412822	AC245033.1	ENCODEHT000412822	Known	ISM	Both	0.20000000298023224	None	None	None	None
m54284U_191110_105540/140117203/ccs	PB_GM12878_R1	hg38_SIRV	chr7	100706151	100707494	+	2	828	22452	78873	ENSG00000172336.4	ENST00000303151.4	POP7	POP7-201	Known	Known	None	0.20000000298023224	None	None	None	None
94092817-d1ed-4e32-b15f-050f1b11651a	ONT_GM12878_R2	hg38_SIRV	chr16	88651042	88643291	-	6	679	44919	157350	ENSG00000051523.10	ENST00000261623.7	CYBA	CYBA-201	Known	Known	None	0.10000000149011612	None	None	None	None
m54284U_191110_105540/101321371/ccs	PB_GM12878_R1	hg38_SIRV	chr5	141636801	141620991	-	14	1793	17032	421317	ENSG00000171720.9	ENCODEHT000421317	HDAC3	ENCODEHT000421317	Known	ISM	Suffix	0.10000000149011612	None	None	None	None
m54284U_191110_105540/5704196/ccs	PB_GM12878_R1	hg38_SIRV	chr1	36224553	36289089	+	5	1284	1157	420944	ENSG00000054118.14	ENCODEHT000420944	THRAP3	ENCODEHT000420944	Known	ISM	Prefix	0.6499999761581421	None	None	None	None
84ee7add-48e9-4a07-bb31-be9f10d8d5dd	ONT_GM12878_R1	hg38_SIRV	chr14	105487209	105488788	+	5	416	40102	139917	ENSG00000213145.9	ENST00000330233.11	CRIP1	CRIP1-201	Known	Known	None	0.15000000596046448	None	None	None	None
e699fd68-9124-468b-8d39-e638831e3ece	ONT_GM12878_R1	hg38_SIRV	chrX	65735330	65741930	+	6	2912	56689	421602	ENSG00000147065.16	ENCODEHT000421602	MSN	ENCODEHT000421602	Known	ISM	Suffix	0.25	None	None	None	None
1f034971-6388-40bc-9d86-1e67d94cc451	ONT_GM12878_R2	hg38_SIRV	chr19	18571870	18575229	+	5	492	50232	179661	ENSG00000221983.7	ENST00000430157.6	UBA52	UBA52-201	Known	Known	None	0.20000000298023224	None	None	None	None
abc9fb72-2035-46f1-91ba-ea60ff05f658	ONT_GM12878_R2	hg38_SIRV	chr2	84905668	84906626	+	3	398	6661	23567	ENSG00000034510.5	ENST00000233143.5	TMSB10	TMSB10-201	Known	Known	None	0.5	None	None	None	None
6ca4948a-9c70-48a9-bedb-2d2b55889e14	ONT_GM12878_R1	hg38_SIRV	chr15	82540441	82536761	-	5	461	42015	146213	ENSG00000182774.12	ENST00000647841.1	RPS17	RPS17-210	Known	Known	None	0.20000000298023224	None	None	None	None
m54284U_191111_172039/148637006/ccs	PB_GM12878_R2	hg38_SIRV	chr3	64023460	64010557	-	8	1316	10417	38614	ENSG00000163636.10	ENST00000295901.8	PSMD6	PSMD6-201	Known	Known	None	0.10000000149011612	None	None	None	None
m54284U_191110_105540/153486563/ccs	PB_GM12878_R1	hg38_SIRV	chr17	41966777	41975174	+	4	2624	46627	164192	ENSG00000173786.16	ENST00000393892.7	CNP	CNP-202	Known	Known	None	0.10000000149011612	None	None	None	None
1053d2f2-e5e9-4f34-a5b7-65e0833bf7b5	ONT_GM12878_R2	hg38_SIRV	chr4	151100546	151104636	+	5	716	14363	409334	ENSG00000145425.9	ENCODEHT000409334	RPS3A	ENCODEHT000409334	Known	ISM	Suffix	0.15000000596046448	None	None	None	None
8980c5bc-fc56-4097-8888-245864a8d3e7	ONT_GM12878_R1	hg38_SIRV	chrX	65735332	65741939	+	6	2906	56689	421602	ENSG00000147065.16	ENCODEHT000421602	MSN	ENCODEHT000421602	Known	ISM	Suffix	0.15000000596046448	None	None	None	None
1e12a2e2-28cc-43be-8fee-f31d6c45d1e8	ONT_GM12878_R2	hg38_SIRV	chr11	62720174	62720059	-	1	116	32041	421617	ENSG00000234857.2	ENCODEHT000421617	HNRNPUL2-BSCL2	ENCODEHT000421617	Known	ISM	None	0.30000001192092896	None	None	None	None
m54284U_191110_105540/103089941/ccs	PB_GM12878_R1	hg38_SIRV	chr5	141636821	141620884	-	15	1902	17032	60722	ENSG00000171720.9	ENST00000305264.7	HDAC3	HDAC3-201	Known	Known	None	0.10000000149011612	None	None	None	None
e105d7af-3950-411d-a13a-355dc24d81fa	ONT_GM12878_R1	hg38_SIRV	chr15	82540131	82536763	-	4	446	42016	412822	ENSG00000260836.2	ENCODEHT000412822	AC245033.1	ENCODEHT000412822	Known	ISM	Both	0.20000000298023224	None	None	None	None
1609205d-0d9a-48f6-8944-e1b0d77e48bd	ONT_GM12878_R1	hg38_SIRV	chr14	105487209	105488785	+	5	413	40102	139917	ENSG00000213145.9	ENST00000330233.11	CRIP1	CRIP1-201	Known	Known	None	0.30000001192092896	None	None	None	None
39016c7b-340f-43e7-8af2-ba707e3b8fb1	ONT_GM12878_R2	hg38_SIRV	chr16	88651017	88643291	-	6	654	44919	157350	ENSG00000051523.10	ENST00000261623.7	CYBA	CYBA-201	Known	Known	None	0.10000000149011612	None	None	None	None
m54284U_191111_172039/136578230/ccs	PB_GM12878_R2	hg38_SIRV	chr7	100706151	100707457	+	2	791	22452	78873	ENSG00000172336.4	ENST00000303151.4	POP7	POP7-201	Known	Known	None	0.550000011920929	None	None	None	None
68c9bae1-316c-40df-b038-d261ca6c5629	ONT_GM12878_R2	hg38_SIRV	chr19	18571870	18575240	+	5	503	50232	179661	ENSG00000221983.7	ENST00000430157.6	UBA52	UBA52-201	Known	Known	None	0.15000000596046448	None	None	None	None
m54284U_191110_105540/15073999/ccs	PB_GM12878_R1	hg38_SIRV	chr1	36224553	36289089	+	5	1284	1157	420944	ENSG00000054118.14	ENCODEHT000420944	THRAP3	ENCODEHT000420944	Known	ISM	Prefix	0.6499999761581421	None	None	None	None
m54284U_191111_172039/150798600/ccs	PB_GM12878_R2	hg38_SIRV	chr3	64023478	64010557	-	8	1340	10417	38614	ENSG00000163636.10	ENST00000295901.8	PSMD6	PSMD6-201	Known	Known	None	0.10000000149011612	None	None	None	None
57c88bc5-7284-43d4-85f9-ad9be88c8270	ONT_GM12878_R1	hg38_SIRV	chrX	65735339	65741927	+	6	2900	56689	421602	ENSG00000147065.16	ENCODEHT000421602	MSN	ENCODEHT000421602	Known	ISM	Suffix	0.30000001192092896	None	None	None	None
m54284U_191110_105540/111149340/ccs	PB_GM12878_R1	hg38_SIRV	chr17	41966779	41975173	+	4	2621	46627	164192	ENSG00000173786.16	ENST00000393892.7	CNP	CNP-202	Known	Known	None	0.10000000149011612	None	None	None	None
af56ea85-4739-4d7f-91ef-7d2d3eac4d31	ONT_GM12878_R2	hg38_SIRV	chr2	84905668	84906663	+	3	441	6661	23567	ENSG00000034510.5	ENST00000233143.5	TMSB10	TMSB10-201	Known	Known	None	0.05000000074505806	None	None	None	None
71a76b3e-a954-4fb3-bcec-8d050d5b123c	ONT_GM12878_R2	hg38_SIRV	chr4	151100546	151104628	+	5	708	14363	409334	ENSG00000145425.9	ENCODEHT000409334	RPS3A	ENCODEHT000409334	Known	ISM	Suffix	0.10000000149011612	None	None	None	None
71788eaf-e027-4569-b309-bc55c727c0a8	ONT_GM12878_R1	hg38_SIRV	chr15	82540057	82536763	-	4	372	42016	412822	ENSG00000260836.2	ENCODEHT000412822	AC245033.1	ENCODEHT000412822	Known	ISM	Both	0.20000000298023224	None	None	None	None
m54284U_191110_105540/106366076/ccs	PB_GM12878_R1	hg38_SIRV	chr5	141636846	141620884	-	15	1927	17032	60722	ENSG00000171720.9	ENST00000305264.7	HDAC3	HDAC3-201	Known	Known	None	0.10000000149011612	None	None	None	None
f81194db-1704-4924-8cfe-8f6e2890d7a7	ONT_GM12878_R1	hg38_SIRV	chr11	62726701	62720062	-	10	1286	32041	421618	ENSG00000234857.2	ENCODEHT000421618	HNRNPUL2-BSCL2	ENCODEHT000421618	Known	ISM	Prefix	0.25	None	None	None	None
001e3d45-810f-47f6-aa22-7e13127d6e88	ONT_GM12878_R2	hg38_SIRV	chrX	65735339	65741927	+	6	2900	56689	421602	ENSG00000147065.16	ENCODEHT000421602	MSN	ENCODEHT000421602	Known	ISM	Suffix	0.30000001192092896	None	None	None	None
e1a50d57-dcbd-4661-84c4-c1c3aef7f2d6	ONT_GM12878_R1	hg38_SIRV	chr14	105487209	105488785	+	5	413	40102	139917	ENSG00000213145.9	ENST00000330233.11	CRIP1	CRIP1-201	Known	Known	None	0.30000001192092896	None	None	None	None
1223b645-7b38-4b6a-af44-d6259f341717	ONT_GM12878_R2	hg38_SIRV	chr19	18571870	18575238	+	5	501	50232	179661	ENSG00000221983.7	ENST00000430157.6	UBA52	UBA52-201	Known	Known	None	0.15000000596046448	None	None	None	None
90495ea5-e8a0-4fc9-9287-4aa9bf5588c7	ONT_GM12878_R2	hg38_SIRV	chr16	88651067	88643291	-	6	704	44919	157350	ENSG00000051523.10	ENST00000261623.7	CYBA	CYBA-201	Known	Known	None	0.10000000149011612	None	None	None	None
m54284U_191111_172039/151913030/ccs	PB_GM12878_R2	hg38_SIRV	chr3	64023484	64010557	-	8	1346	10417	38614	ENSG00000163636.10	ENST00000295901.8	PSMD6	PSMD6-201	Known	Known	None	0.10000000149011612	None	None	None	None
m54284U_191111_172039/160564152/ccs	PB_GM12878_R2	hg38_SIRV	chr7	100706151	100707486	+	2	820	22452	78873	ENSG00000172336.4	ENST00000303151.4	POP7	POP7-201	Known	Known	None	0.15000000596046448	None	None	None	None
m54284U_191110_105540/17826244/ccs	PB_GM12878_R1	hg38_SIRV	chr1	36224553	36289089	+	5	1284	1157	420944	ENSG00000054118.14	ENCODEHT000420944	THRAP3	ENCODEHT000420944	Known	ISM	Prefix	0.6499999761581421	None	None	None	None
5d53dd24-6325-4f4a-81dd-5990b560cd22	ONT_GM12878_R1	hg38_SIRV	chr15	82540120	82536797	-	4	438	42016	413020	ENSG00000260836.2	ENCODEHT000413020	AC245033.1	ENCODEHT000413020	Known	NNC	None	0.20000000298023224	None	None	None	None
3fab2d1e-2e0a-4914-9ac2-f034a4836ffc	ONT_GM12878_R1	hg38_SIRV	chr17	41966779	41975156	+	4	2587	46627	164192	ENSG00000173786.16	ENST00000393892.7	CNP	CNP-202	Known	Known	None	0.3499999940395355	None	None	None	None
d529736d-afe7-4046-b662-95445699e33e	ONT_GM12878_R2	hg38_SIRV	chr4	151100546	151104636	+	5	719	14363	421256	ENSG00000145425.9	ENCODEHT000421256	RPS3A	ENCODEHT000421256	Known	ISM	Suffix	0.20000000298023224	None	None	None	None
2e9cb1c4-7e93-49af-bb5f-83eac59b91b6	ONT_GM12878_R1	hg38_SIRV	chrX	65735346	65741927	+	6	2893	56689	421602	ENSG00000147065.16	ENCODEHT000421602	MSN	ENCODEHT000421602	Known	ISM	Suffix	0.30000001192092896	None	None	None	None
m54284U_191110_105540/107415872/ccs	PB_GM12878_R1	hg38_SIRV	chr5	141636840	141620884	-	15	1921	17032	60722	ENSG00000171720.9	ENST00000305264.7	HDAC3	HDAC3-201	Known	Known	None	0.10000000149011612	None	None	None	None
27b735b1-3a24-439e-9b32-aee7fd4f345a	ONT_GM12878_R2	hg38_SIRV	chr2	84905668	84906675	+	3	453	6661	23567	ENSG00000034510.5	ENST00000233143.5	TMSB10	TMSB10-201	Known	Known	None	0.05000000074505806	None	None	None	None
8606fca5-08cc-4b63-819e-b4c93981c240	ONT_GM12878_R1	hg38_SIRV	chr14	105487209	105488789	+	5	417	40102	139917	ENSG00000213145.9	ENST00000330233.11	CRIP1	CRIP1-201	Known	Known	None	0.10000000149011612	None	None	None	None
49604a15-37e8-413c-b987-0315c6a5b0aa	ONT_GM12878_R1	hg38_SIRV	chr15	82540443	82536761	-	5	463	42015	146213	ENSG00000182774.12	ENST00000647841.1	RPS17	RPS17-210	Known	Known	None	0.20000000298023224	None	None	None	None
fa4cb923-1a04-45f7-be24-cbb41e12b33d	ONT_GM12878_R2	hg38_SIRV	chr19	18571870	18575237	+	5	500	50232	179661	ENSG00000221983.7	ENST00000430157.6	UBA52	UBA52-201	Known	Known	None	0.15000000596046448	None	None	None	None
77ed7d4c-8981-4c69-b207-b878583df818	ONT_GM12878_R2	hg38_SIRV	chr11	62721375	62720067	-	2	206	32041	421619	ENSG00000234857.2	ENCODEHT000421619	HNRNPUL2-BSCL2	ENCODEHT000421619	Known	ISM	Both	0.25	None	None	None	None
462ba4ab-855e-476b-9471-084dfa9bfcce	ONT_GM12878_R1	hg38_SIRV	chrX	65735356	65741942	+	6	2892	56689	421602	ENSG00000147065.16	ENCODEHT000421602	MSN	ENCODEHT000421602	Known	ISM	Suffix	0.20000000298023224	None	None	None	None
m54284U_191111_172039/154273351/ccs	PB_GM12878_R2	hg38_SIRV	chr3	64023466	64010557	-	8	1328	10417	38614	ENSG00000163636.10	ENST00000295901.8	PSMD6	PSMD6-201	Known	Known	None	0.10000000149011612	None	None	None	None
7faaaced-46b7-4b55-9fd7-6961dbfa4a6f	ONT_GM12878_R2	hg38_SIRV	chr16	88651042	88643291	-	6	679	44919	157350	ENSG00000051523.10	ENST00000261623.7	CYBA	CYBA-201	Known	Known	None	0.10000000149011612	None	None	None	None
c5d32692-a9a2-400a-966f-182df51edb9b	ONT_GM12878_R1	hg38_SIRV	chr7	100706151	100707495	+	2	829	22452	78873	ENSG00000172336.4	ENST00000303151.4	POP7	POP7-201	Known	Known	None	0.15000000596046448	None	None	None	None
m54284U_191110_105540/22938194/ccs	PB_GM12878_R1	hg38_SIRV	chr1	36224553	36289107	+	5	1302	1157	420944	ENSG00000054118.14	ENCODEHT000420944	THRAP3	ENCODEHT000420944	Known	ISM	Prefix	0.800000011920929	None	None	None	None
b101ea22-ff48-4ca5-a91e-8084bca34b3f	ONT_GM12878_R1	hg38_SIRV	chr17	41966779	41975144	+	4	2569	46627	164192	ENSG00000173786.16	ENST00000393892.7	CNP	CNP-202	Known	Known	None	0.5	None	None	None	None
15723858-ae76-4f21-8b94-fc38d5e6df9a	ONT_GM12878_R2	hg38_SIRV	chr4	151100546	151104635	+	5	715	14363	409334	ENSG00000145425.9	ENCODEHT000409334	RPS3A	ENCODEHT000409334	Known	ISM	Suffix	0.20000000298023224	None	None	None	None
m54284U_191110_105540/113902113/ccs	PB_GM12878_R1	hg38_SIRV	chr5	141636845	141620884	-	15	1926	17032	60722	ENSG00000171720.9	ENST00000305264.7	HDAC3	HDAC3-201	Known	Known	None	0.10000000149011612	None	None	None	None
3121f3b9-2b0c-4c19-a04f-c71ade5e9f3c	ONT_GM12878_R1	hg38_SIRV	chr14	105487209	105488785	+	5	413	40102	139917	ENSG00000213145.9	ENST00000330233.11	CRIP1	CRIP1-201	Known	Known	None	0.30000001192092896	None	None	None	None
d170082d-af68-4578-a9ec-f1335b7ad057	ONT_GM12878_R1	hg38_SIRV	chrX	65735367	65741929	+	6	2831	56689	421602	ENSG00000147065.16	ENCODEHT000421602	MSN	ENCODEHT000421602	Known	ISM	Suffix	0.25	None	None	None	None
56c13691-76e3-43ea-8bad-18b91ab68b5d	ONT_GM12878_R1	hg38_SIRV	chr15	82540131	82536763	-	4	446	42016	412822	ENSG00000260836.2	ENCODEHT000412822	AC245033.1	ENCODEHT000412822	Known	ISM	Both	0.20000000298023224	None	None	None	None
820f7f5f-d449-4b14-8a0c-faceae12dbf5	ONT_GM12878_R2	hg38_SIRV	chr2	84905636	84906631	+	3	408	6661	410195	ENSG00000034510.5	ENCODEHT000410195	TMSB10	ENCODEHT000410195	Known	NNC	None	0.5	None	None	None	None
b8642eee-59d8-4544-b5d2-5c0de540d9ef	ONT_GM12878_R2	hg38_SIRV	chr19	18571870	18575239	+	5	502	50232	179661	ENSG00000221983.7	ENST00000430157.6	UBA52	UBA52-201	Known	Known	None	0.15000000596046448	None	None	None	None
m54284U_191111_172039/154993535/ccs	PB_GM12878_R2	hg38_SIRV	chr3	64023434	64010557	-	8	1288	10417	38614	ENSG00000163636.10	ENST00000295901.8	PSMD6	PSMD6-201	Known	Known	None	0.10000000149011612	None	None	None	None
e30c219f-4666-437f-8b1d-4e1976aa9fe3	ONT_GM12878_R2	hg38_SIRV	chr16	88651042	88643291	-	6	679	44919	157350	ENSG00000051523.10	ENST00000261623.7	CYBA	CYBA-201	Known	Known	None	0.10000000149011612	None	None	None	None
m54284U_191110_105540/114295891/ccs	PB_GM12878_R1	hg38_SIRV	chr5	141636845	141620884	-	15	1926	17032	60722	ENSG00000171720.9	ENST00000305264.7	HDAC3	HDAC3-201	Known	Known	None	0.10000000149011612	None	None	None	None
31cbbe5d-04c4-4966-ae23-1cee401a4d82	ONT_GM12878_R1	hg38_SIRV	chr11	62722856	62720158	-	6	707	32041	421620	ENSG00000234857.2	ENCODEHT000421620	HNRNPUL2-BSCL2	ENCODEHT000421620	Known	ISM	Both	0.20000000298023224	None	None	None	None
966dc532-63c1-4309-b750-dee84d4143f6	ONT_GM12878_R1	hg38_SIRV	chr14	105487209	105488785	+	5	407	40102	139917	ENSG00000213145.9	ENST00000330233.11	CRIP1	CRIP1-201	Known	Known	None	0.30000001192092896	None	None	None	None
9d7c1202-0308-4879-b385-0b77ddf99302	ONT_GM12878_R2	hg38_SIRV	chrX	65735367	65740311	+	6	1258	56689	421602	ENSG00000147065.16	ENCODEHT000421602	MSN	ENCODEHT000421602	Known	ISM	Suffix	0.20000000298023224	None	None	None	None
ea4cc142-8ed6-439b-b97e-741171cc1ab8	ONT_GM12878_R2	hg38_SIRV	chr17	41966779	41975167	+	4	2609	46627	164192	ENSG00000173786.16	ENST00000393892.7	CNP	CNP-202	Known	Known	None	0.20000000298023224	None	None	None	None
227f7995-a46a-4dca-8564-71e54acc1ad4	ONT_GM12878_R2	hg38_SIRV	chr4	151100546	151104635	+	5	715	14363	409334	ENSG00000145425.9	ENCODEHT000409334	RPS3A	ENCODEHT000409334	Known	ISM	Suffix	0.20000000298023224	None	None	None	None
4f9fbde8-f699-44af-9256-fb5e6969c0c2	ONT_GM12878_R1	hg38_SIRV	chr15	82540131	82536763	-	4	446	42016	412822	ENSG00000260836.2	ENCODEHT000412822	AC245033.1	ENCODEHT000412822	Known	ISM	Both	0.20000000298023224	None	None	None	None
b97d4078-97d1-442e-b2c5-5d99f3f669c4	ONT_GM12878_R2	hg38_SIRV	chr7	100706151	100707502	+	2	836	22452	78873	ENSG00000172336.4	ENST00000303151.4	POP7	POP7-201	Known	Known	None	0.10000000149011612	None	None	None	None
m54284U_191110_105540/28576578/ccs	PB_GM12878_R1	hg38_SIRV	chr1	36224553	36289089	+	5	1284	1157	420944	ENSG00000054118.14	ENCODEHT000420944	THRAP3	ENCODEHT000420944	Known	ISM	Prefix	0.6499999761581421	None	None	None	None
325a81c3-d817-4f33-b229-9122f296767c	ONT_GM12878_R2	hg38_SIRV	chr19	18571870	18575238	+	5	501	50232	179661	ENSG00000221983.7	ENST00000430157.6	UBA52	UBA52-201	Known	Known	None	0.15000000596046448	None	None	None	None
6fce075c-08c8-4596-8a5d-2a8a84df4f49	ONT_GM12878_R2	hg38_SIRV	chrX	65735369	65741928	+	6	2871	56689	421602	ENSG00000147065.16	ENCODEHT000421602	MSN	ENCODEHT000421602	Known	ISM	Suffix	0.25	None	None	None	None
m54284U_191111_172039/156371135/ccs	PB_GM12878_R2	hg38_SIRV	chr3	64023471	64010557	-	9	1492	10417	38620	ENSG00000163636.10	ENST00000492933.5	PSMD6	PSMD6-210	Known	Known	None	0.10000000149011612	None	None	None	None
96ece704-5478-47c7-bd1f-e9eadeac782f	ONT_GM12878_R2	hg38_SIRV	chr2	84905668	84906648	+	3	418	6661	23567	ENSG00000034510.5	ENST00000233143.5	TMSB10	TMSB10-201	Known	Known	None	0.5	None	None	None	None
99cd3bfb-06f0-42eb-aa40-dc8ab0b53ee2	ONT_GM12878_R1	hg38_SIRV	chr14	105487209	105488786	+	5	414	40102	139917	ENSG00000213145.9	ENST00000330233.11	CRIP1	CRIP1-201	Known	Known	None	0.25	None	None	None	None
m54284U_191110_105540/116722094/ccs	PB_GM12878_R1	hg38_SIRV	chr5	141636837	141620884	-	15	1918	17032	60722	ENSG00000171720.9	ENST00000305264.7	HDAC3	HDAC3-201	Known	Known	None	0.10000000149011612	None	None	None	None
09cea094-00c3-40c8-af04-c438dc5c1f10	ONT_GM12878_R1	hg38_SIRV	chrX	65735370	65741931	+	6	2873	56689	421602	ENSG00000147065.16	ENCODEHT000421602	MSN	ENCODEHT000421602	Known	ISM	Suffix	0.25	None	None	None	None
90823a2f-568e-4d19-9be6-8e6576ff6e3a	ONT_GM12878_R2	hg38_SIRV	chr4	151100546	151104635	+	5	715	14363	409334	ENSG00000145425.9	ENCODEHT000409334	RPS3A	ENCODEHT000409334	Known	ISM	Suffix	0.20000000298023224	None	None	None	None
905e189d-9ef1-4313-99c4-e441c5dd6eff	ONT_GM12878_R2	hg38_SIRV	chr16	88651042	88643291	-	6	679	44919	157350	ENSG00000051523.10	ENST00000261623.7	CYBA	CYBA-201	Known	Known	None	0.10000000149011612	None	None	None	None
159629ae-cae7-4c24-b3fe-f886e522797a	ONT_GM12878_R1	hg38_SIRV	chr15	82540443	82536761	-	5	463	42015	146213	ENSG00000182774.12	ENST00000647841.1	RPS17	RPS17-210	Known	Known	None	0.20000000298023224	None	None	None	None
m54284U_191110_105540/25494690/ccs	PB_GM12878_R1	hg38_SIRV	chr17	41966780	41975172	+	4	2619	46627	164192	ENSG00000173786.16	ENST00000393892.7	CNP	CNP-202	Known	Known	None	0.10000000149011612	None	None	None	None
76861524-a4d2-45ec-908c-7bd9a3659a26	ONT_GM12878_R2	hg38_SIRV	chr7	100706151	100707485	+	2	819	22452	78873	ENSG00000172336.4	ENST00000303151.4	POP7	POP7-201	Known	Known	None	0.10000000149011612	None	None	None	None
bb85fb85-18ac-4988-bc8d-2af3060c0cca	ONT_GM12878_R1	hg38_SIRV	chr11	62726727	62721398	-	9	1079	32041	421621	ENSG00000234857.2	ENCODEHT000421621	HNRNPUL2-BSCL2	ENCODEHT000421621	Known	ISM	Prefix	0.3499999940395355	None	None	None	None
m54284U_191110_105540/29886227/ccs	PB_GM12878_R1	hg38_SIRV	chr1	36224553	36289103	+	5	1298	1157	420944	ENSG00000054118.14	ENCODEHT000420944	THRAP3	ENCODEHT000420944	Known	ISM	Prefix	0.699999988079071	None	None	None	None
162d79a4-bc75-4798-8b01-7b838eacd013	ONT_GM12878_R2	hg38_SIRV	chr19	18571870	18575239	+	5	502	50232	179661	ENSG00000221983.7	ENST00000430157.6	UBA52	UBA52-201	Known	Known	None	0.15000000596046448	None	None	None	None
c5f8dba7-55c5-4612-9e7c-94983f2eda48	ONT_GM12878_R1	hg38_SIRV	chrX	65735372	65741932	+	6	2865	56689	421602	ENSG00000147065.16	ENCODEHT000421602	MSN	ENCODEHT000421602	Known	ISM	Suffix	0.25	None	None	None	None
m54284U_191111_172039/156435672/ccs	PB_GM12878_R2	hg38_SIRV	chr3	64023410	64010557	-	8	1272	10417	38614	ENSG00000163636.10	ENST00000295901.8	PSMD6	PSMD6-201	Known	Known	None	0.10000000149011612	None	None	None	None
37214265-209c-4b74-b1fe-1aa2f3057f2d	ONT_GM12878_R1	hg38_SIRV	chr14	105487209	105488791	+	5	413	40102	139917	ENSG00000213145.9	ENST00000330233.11	CRIP1	CRIP1-201	Known	Known	None	0.10000000149011612	None	None	None	None
m54284U_191110_105540/116786243/ccs	PB_GM12878_R1	hg38_SIRV	chr5	141636838	141620884	-	15	1919	17032	60722	ENSG00000171720.9	ENST00000305264.7	HDAC3	HDAC3-201	Known	Known	None	0.10000000149011612	None	None	None	None
54885860-8fcc-47ef-80a6-430eb93a5982	ONT_GM12878_R2	hg38_SIRV	chr4	151100546	151104630	+	5	710	14363	409334	ENSG00000145425.9	ENCODEHT000409334	RPS3A	ENCODEHT000409334	Known	ISM	Suffix	0.10000000149011612	None	None	None	None
08a996aa-b0ae-4700-90f4-abbc1782de9d	ONT_GM12878_R1	hg38_SIRV	chr15	82540129	82536763	-	4	444	42016	412822	ENSG00000260836.2	ENCODEHT000412822	AC245033.1	ENCODEHT000412822	Known	ISM	Both	0.20000000298023224	None	None	None	None
c6806d3f-7344-4b6b-aae1-779686148bec	ONT_GM12878_R2	hg38_SIRV	chr2	84905668	84906671	+	3	449	6661	23567	ENSG00000034510.5	ENST00000233143.5	TMSB10	TMSB10-201	Known	Known	None	0.05000000074505806	None	None	None	None
52854ff1-94dc-4d7f-8cab-61a84bb7f8e7	ONT_GM12878_R2	hg38_SIRV	chrX	65735372	65741932	+	6	2864	56689	421602	ENSG00000147065.16	ENCODEHT000421602	MSN	ENCODEHT000421602	Known	ISM	Suffix	0.25	None	None	None	None
m54284U_191110_105540/95160849/ccs	PB_GM12878_R1	hg38_SIRV	chr17	41966780	41975173	+	4	2620	46627	164192	ENSG00000173786.16	ENST00000393892.7	CNP	CNP-202	Known	Known	None	0.10000000149011612	None	None	None	None
5dc31ce5-6b5e-46dc-8680-6067ed21f910	ONT_GM12878_R2	hg38_SIRV	chr16	88651042	88643291	-	6	679	44919	157350	ENSG00000051523.10	ENST00000261623.7	CYBA	CYBA-201	Known	Known	None	0.10000000149011612	None	None	None	None
d9691b7d-496f-4ac5-a2b7-9d844ac83790	ONT_GM12878_R1	hg38_SIRV	chr7	100706153	100707498	+	2	812	22452	78873	ENSG00000172336.4	ENST00000303151.4	POP7	POP7-201	Known	Known	None	0.15000000596046448	None	None	None	None
m54284U_191110_105540/33162236/ccs	PB_GM12878_R1	hg38_SIRV	chr1	36224553	36289105	+	5	1300	1157	420944	ENSG00000054118.14	ENCODEHT000420944	THRAP3	ENCODEHT000420944	Known	ISM	Prefix	0.75	None	None	None	None
1b016203-47ae-41bf-af67-fd7afa849d05	ONT_GM12878_R1	hg38_SIRV	chr11	62726737	62721862	-	8	1021	32041	421622	ENSG00000234857.2	ENCODEHT000421622	HNRNPUL2-BSCL2	ENCODEHT000421622	Known	ISM	Prefix	0.25	None	None	None	None
3b29e0a4-3898-4697-84fd-23f96985a29e	ONT_GM12878_R2	hg38_SIRV	chr19	18571870	18575239	+	5	502	50232	179661	ENSG00000221983.7	ENST00000430157.6	UBA52	UBA52-201	Known	Known	None	0.15000000596046448	None	None	None	None
983685f9-e5a4-4d51-a850-ce1d0bf1fdff	ONT_GM12878_R1	hg38_SIRV	chr14	105487209	105488785	+	5	413	40102	139917	ENSG00000213145.9	ENST00000330233.11	CRIP1	CRIP1-201	Known	Known	None	0.30000001192092896	None	None	None	None
m54284U_191111_172039/156961518/ccs	PB_GM12878_R2	hg38_SIRV	chr3	64023464	64010557	-	8	1326	10417	38614	ENSG00000163636.10	ENST00000295901.8	PSMD6	PSMD6-201	Known	Known	None	0.10000000149011612	None	None	None	None
m54284U_191110_105540/118031460/ccs	PB_GM12878_R1	hg38_SIRV	chr5	141636845	141620884	-	15	1926	17032	60722	ENSG00000171720.9	ENST00000305264.7	HDAC3	HDAC3-201	Known	Known	None	0.10000000149011612	None	None	None	None
3b303269-4cf2-4aa6-8f9a-12d0b17efd0c	ONT_GM12878_R1	hg38_SIRV	chrX	65735383	65741938	+	6	2844	56689	421602	ENSG00000147065.16	ENCODEHT000421602	MSN	ENCODEHT000421602	Known	ISM	Suffix	0.15000000596046448	None	None	None	None
389f1880-835e-4de9-b659-a463f91db83d	ONT_GM12878_R1	hg38_SIRV	chr15	82540441	82536761	-	5	461	42015	146213	ENSG00000182774.12	ENST00000647841.1	RPS17	RPS17-210	Known	Known	None	0.20000000298023224	None	None	None	None
83a2404a-2dbd-486e-a61c-92bc0a314491	ONT_GM12878_R2	hg38_SIRV	chr4	151100546	151104635	+	5	708	14363	409334	ENSG00000145425.9	ENCODEHT000409334	RPS3A	ENCODEHT000409334	Known	ISM	Suffix	0.20000000298023224	None	None	None	None
m54284U_191110_105540/155123935/ccs	PB_GM12878_R1	hg38_SIRV	chr17	41966780	41975172	+	4	2619	46627	164192	ENSG00000173786.16	ENST00000393892.7	CNP	CNP-202	Known	Known	None	0.10000000149011612	None	None	None	None
0627e1bc-dbe0-42ff-a107-7a903caacf66	ONT_GM12878_R1	hg38_SIRV	chrX	65735385	65741931	+	6	2845	56689	421602	ENSG00000147065.16	ENCODEHT000421602	MSN	ENCODEHT000421602	Known	ISM	Suffix	0.25	None	None	None	None
bb0a6182-b13d-4b95-9e03-5568dac00702	ONT_GM12878_R2	hg38_SIRV	chr19	18571870	18575239	+	5	502	50232	179661	ENSG00000221983.7	ENST00000430157.6	UBA52	UBA52-201	Known	Known	None	0.15000000596046448	None	None	None	None
328b5341-b99a-45cc-bd2f-c9aba3cbe1e4	ONT_GM12878_R2	hg38_SIRV	chr2	84905668	84906626	+	3	404	6661	23567	ENSG00000034510.5	ENST00000233143.5	TMSB10	TMSB10-201	Known	Known	None	0.5	None	None	None	None
418006f7-d965-4854-8460-803c84f9dfd2	ONT_GM12878_R2	hg38_SIRV	chr16	88651034	88643291	-	6	671	44919	157350	ENSG00000051523.10	ENST00000261623.7	CYBA	CYBA-201	Known	Known	None	0.10000000149011612	None	None	None	None
m54284U_191110_105540/119735051/ccs	PB_GM12878_R1	hg38_SIRV	chr5	141636845	141620884	-	15	1926	17032	60722	ENSG00000171720.9	ENST00000305264.7	HDAC3	HDAC3-201	Known	Known	None	0.10000000149011612	None	None	None	None
e4d155ae-0763-4f38-9241-7830528acac9	ONT_GM12878_R1	hg38_SIRV	chr7	100706086	100707483	+	2	801	22452	421366	ENSG00000172336.4	ENCODEHT000421366	POP7	ENCODEHT000421366	Known	NNC	None	0.10000000149011612	None	None	None	None
m54284U_191111_172039/157287705/ccs	PB_GM12878_R2	hg38_SIRV	chr3	64023436	64010557	-	8	1298	10417	38614	ENSG00000163636.10	ENST00000295901.8	PSMD6	PSMD6-201	Known	Known	None	0.10000000149011612	None	None	None	None
1860e9df-080b-4765-bf90-4e3334b00bd4	ONT_GM12878_R1	hg38_SIRV	chr14	105487209	105488785	+	5	413	40102	139917	ENSG00000213145.9	ENST00000330233.11	CRIP1	CRIP1-201	Known	Known	None	0.30000001192092896	None	None	None	None
m54284U_191110_105540/37816499/ccs	PB_GM12878_R1	hg38_SIRV	chr1	36224553	36289089	+	5	1284	1157	420944	ENSG00000054118.14	ENCODEHT000420944	THRAP3	ENCODEHT000420944	Known	ISM	Prefix	0.6499999761581421	None	None	None	None
9e30c1de-c473-4f97-83d4-4174bddd2e86	ONT_GM12878_R1	hg38_SIRV	chr15	82540130	82536763	-	4	445	42016	412822	ENSG00000260836.2	ENCODEHT000412822	AC245033.1	ENCODEHT000412822	Known	ISM	Both	0.20000000298023224	None	None	None	None
f7c06670-8657-4504-ba94-82e24a25d393	ONT_GM12878_R1	hg38_SIRV	chrX	65735385	65741927	+	6	2854	56689	421602	ENSG00000147065.16	ENCODEHT000421602	MSN	ENCODEHT000421602	Known	ISM	Suffix	0.30000001192092896	None	None	None	None
7a7d92fa-e669-4507-96b8-ffba627dc4b2	ONT_GM12878_R1	hg38_SIRV	chr11	62726787	62722218	-	7	873	32041	421623	ENSG00000234857.2	ENCODEHT000421623	HNRNPUL2-BSCL2	ENCODEHT000421623	Known	ISM	Prefix	0.25	None	None	None	None
1d24a16e-3c4a-4c42-93d6-f586809a7145	ONT_GM12878_R1	hg38_SIRV	chr4	151100547	151104633	+	5	712	14363	409334	ENSG00000145425.9	ENCODEHT000409334	RPS3A	ENCODEHT000409334	Known	ISM	Suffix	0.20000000298023224	None	None	None	None
74aaa4d2-50e7-423c-b15d-72c1555e9e92	ONT_GM12878_R2	hg38_SIRV	chr19	18571870	18575238	+	5	523	50232	179664	ENSG00000221983.7	ENST00000442744.6	UBA52	UBA52-202	Known	Known	None	0.15000000596046448	None	None	None	None
m54284U_191111_172039/54987217/ccs	PB_GM12878_R2	hg38_SIRV	chr17	41966780	41973938	+	4	1385	46627	164192	ENSG00000173786.16	ENST00000393892.7	CNP	CNP-202	Known	Known	None	0.30000001192092896	None	None	None	None
8dd58bd5-ea3d-4b8d-ad15-528563fb8359	ONT_GM12878_R1	hg38_SIRV	chrX	65735386	65741930	+	6	2856	56689	421602	ENSG00000147065.16	ENCODEHT000421602	MSN	ENCODEHT000421602	Known	ISM	Suffix	0.25	None	None	None	None
m54284U_191110_105540/46859685/ccs	PB_GM12878_R1	hg38_SIRV	chr1	36224449	36289121	+	6	1352	1157	420962	ENSG00000054118.14	ENCODEHT000420962	THRAP3	ENCODEHT000420962	Known	ISM	Prefix	0.75	None	None	None	None
3276dfc9-e4c6-4a9e-baae-3ebc2a1f0605	ONT_GM12878_R2	hg38_SIRV	chr2	84905668	84906626	+	3	404	6661	23567	ENSG00000034510.5	ENST00000233143.5	TMSB10	TMSB10-201	Known	Known	None	0.5	None	None	None	None
m54284U_191111_172039/158007505/ccs	PB_GM12878_R2	hg38_SIRV	chr3	64023483	64010557	-	8	1345	10417	38614	ENSG00000163636.10	ENST00000295901.8	PSMD6	PSMD6-201	Known	Known	None	0.10000000149011612	None	None	None	None
m54284U_191110_105540/120653502/ccs	PB_GM12878_R1	hg38_SIRV	chr5	141626703	141620876	-	4	1586	17032	421615	ENSG00000171720.9	ENCODEHT000421615	HDAC3	ENCODEHT000421615	Known	ISM	Suffix	0.10000000149011612	None	None	None	None
ea25a21c-1b09-4037-897c-abdedc2b68d1	ONT_GM12878_R1	hg38_SIRV	chr15	82540441	82536761	-	5	461	42015	146213	ENSG00000182774.12	ENST00000647841.1	RPS17	RPS17-210	Known	Known	None	0.20000000298023224	None	None	None	None
78960486-7527-42db-8608-879529ffba8e	ONT_GM12878_R2	hg38_SIRV	chr16	88651039	88643291	-	6	666	44919	157350	ENSG00000051523.10	ENST00000261623.7	CYBA	CYBA-201	Known	Known	None	0.10000000149011612	None	None	None	None
e86a1d73-057b-4732-9839-183c4ac9ffe9	ONT_GM12878_R2	hg38_SIRV	chr7	100706155	100707485	+	2	815	22452	78873	ENSG00000172336.4	ENST00000303151.4	POP7	POP7-201	Known	Known	None	0.10000000149011612	None	None	None	None
a40d69f1-aa06-46e1-b494-ef8506f7ef43	ONT_GM12878_R1	hg38_SIRV	chr14	105487209	105488785	+	5	413	40102	139917	ENSG00000213145.9	ENST00000330233.11	CRIP1	CRIP1-201	Known	Known	None	0.30000001192092896	None	None	None	None
daa7965d-c2a1-403e-be55-61eca598fc3d	ONT_GM12878_R1	hg38_SIRV	chrX	65735387	65741930	+	6	2812	56689	421602	ENSG00000147065.16	ENCODEHT000421602	MSN	ENCODEHT000421602	Known	ISM	Suffix	0.25	None	None	None	None
108cd16b-52b3-426f-ad07-5d9863844b28	ONT_GM12878_R2	hg38_SIRV	chr4	151100547	151104593	+	5	672	14363	409334	ENSG00000145425.9	ENCODEHT000409334	RPS3A	ENCODEHT000409334	Known	ISM	Suffix	0.30000001192092896	None	None	None	None
09e44f68-e732-491e-9dd5-71b1995066c6	ONT_GM12878_R1	hg38_SIRV	chr11	62726714	62722219	-	7	815	32041	421624	ENSG00000234857.2	ENCODEHT000421624	HNRNPUL2-BSCL2	ENCODEHT000421624	Known	ISM	Prefix	0.20000000298023224	None	None	None	None
2a18252f-a939-4f57-9aae-5cf7894077cf	ONT_GM12878_R2	hg38_SIRV	chr19	18571870	18575221	+	5	506	50232	179664	ENSG00000221983.7	ENST00000442744.6	UBA52	UBA52-202	Known	Known	None	0.30000001192092896	None	None	None	None
m54284U_191111_172039/78709620/ccs	PB_GM12878_R2	hg38_SIRV	chr17	41966780	41975171	+	4	2618	46627	164192	ENSG00000173786.16	ENST00000393892.7	CNP	CNP-202	Known	Known	None	0.10000000149011612	None	None	None	None
m54284U_191110_105540/58329543/ccs	PB_GM12878_R1	hg38_SIRV	chr1	36224460	36289105	+	6	1397	1157	420956	ENSG00000054118.14	ENCODEHT000420956	THRAP3	ENCODEHT000420956	Known	NNC	None	0.6499999761581421	None	None	None	None
0cc02fc0-7a16-48d4-856e-b7386e4e9d60	ONT_GM12878_R1	hg38_SIRV	chrX	65735387	65741926	+	6	2851	56689	421602	ENSG00000147065.16	ENCODEHT000421602	MSN	ENCODEHT000421602	Known	ISM	Suffix	0.30000001192092896	None	None	None	None
m54284U_191110_105540/128844734/ccs	PB_GM12878_R1	hg38_SIRV	chr5	141636845	141620884	-	15	1926	17032	60722	ENSG00000171720.9	ENST00000305264.7	HDAC3	HDAC3-201	Known	Known	None	0.10000000149011612	None	None	None	None
m54284U_191111_172039/158204509/ccs	PB_GM12878_R2	hg38_SIRV	chr3	64023471	64010557	-	8	1333	10417	38614	ENSG00000163636.10	ENST00000295901.8	PSMD6	PSMD6-201	Known	Known	None	0.10000000149011612	None	None	None	None
80c0ef10-5a75-4c5d-8687-a73edc94d3da	ONT_GM12878_R1	hg38_SIRV	chr15	82540131	82536763	-	4	446	42016	412822	ENSG00000260836.2	ENCODEHT000412822	AC245033.1	ENCODEHT000412822	Known	ISM	Both	0.20000000298023224	None	None	None	None
1f634a30-4244-485e-b7e0-af1c90681677	ONT_GM12878_R1	hg38_SIRV	chr7	100706157	100707471	+	2	799	22452	78873	ENSG00000172336.4	ENST00000303151.4	POP7	POP7-201	Known	Known	None	0.10000000149011612	None	None	None	None
e65d19ed-66e1-4a7b-89a5-f537582f9aac	ONT_GM12878_R2	hg38_SIRV	chr11	62726801	62722601	-	6	747	32041	421625	ENSG00000234857.2	ENCODEHT000421625	HNRNPUL2-BSCL2	ENCODEHT000421625	Known	ISM	Prefix	0.25	None	None	None	None
aa4330de-c91c-4571-90a1-5f8f20fc1ed9	ONT_GM12878_R1	hg38_SIRV	chr14	105487209	105488780	+	5	408	40102	139917	ENSG00000213145.9	ENST00000330233.11	CRIP1	CRIP1-201	Known	Known	None	0.20000000298023224	None	None	None	None
0b45da88-b5c6-4e1e-9321-8919193a4a23	ONT_GM12878_R2	hg38_SIRV	chr2	84905668	84906626	+	3	404	6661	23567	ENSG00000034510.5	ENST00000233143.5	TMSB10	TMSB10-201	Known	Known	None	0.5	None	None	None	None
774123d7-69e8-482b-8320-bb73aae6eef5	ONT_GM12878_R2	hg38_SIRV	chr4	151100547	151104636	+	5	715	14363	409334	ENSG00000145425.9	ENCODEHT000409334	RPS3A	ENCODEHT000409334	Known	ISM	Suffix	0.15000000596046448	None	None	None	None
423a38e7-75d7-4381-a2d5-2552aca992d7	ONT_GM12878_R2	hg38_SIRV	chr16	88651074	88643291	-	6	717	44919	157350	ENSG00000051523.10	ENST00000261623.7	CYBA	CYBA-201	Known	Known	None	0.10000000149011612	None	None	None	None
15f6cbf0-b07a-4e75-b183-8d22ba85a86e	ONT_GM12878_R1	hg38_SIRV	chrX	65735395	65741894	+	6	2798	56689	421602	ENSG00000147065.16	ENCODEHT000421602	MSN	ENCODEHT000421602	Known	ISM	Suffix	0.20000000298023224	None	None	None	None
5643b566-c522-4801-a738-4cd3640c3081	ONT_GM12878_R2	hg38_SIRV	chr19	18571870	18575239	+	5	524	50232	179664	ENSG00000221983.7	ENST00000442744.6	UBA52	UBA52-202	Known	Known	None	0.15000000596046448	None	None	None	None
m54284U_191110_105540/72286388/ccs	PB_GM12878_R1	hg38_SIRV	chr1	36224449	36289123	+	6	1354	1157	420962	ENSG00000054118.14	ENCODEHT000420962	THRAP3	ENCODEHT000420962	Known	ISM	Prefix	0.800000011920929	None	None	None	None
f68a6860-63b9-4756-b2d5-f5d01476a4d6	ONT_GM12878_R1	hg38_SIRV	chr17	41966780	41975173	+	4	2614	46627	164192	ENSG00000173786.16	ENST00000393892.7	CNP	CNP-202	Known	Known	None	0.10000000149011612	None	None	None	None
m54284U_191110_105540/133891443/ccs	PB_GM12878_R1	hg38_SIRV	chr5	141627910	141620884	-	6	1059	17032	421626	ENSG00000171720.9	ENCODEHT000421626	HDAC3	ENCODEHT000421626	Known	ISM	Suffix	0.10000000149011612	None	None	None	None
m54284U_191111_172039/158992039/ccs	PB_GM12878_R2	hg38_SIRV	chr3	64023550	64010556	-	8	1385	10417	420256	ENSG00000163636.10	ENCODEHT000420256	PSMD6	ENCODEHT000420256	Known	ISM	Suffix	0.10000000149011612	None	None	None	None
f3c4b3a9-4e73-4be5-a377-969258eb9d9e	ONT_GM12878_R2	hg38_SIRV	chrX	65735407	65741931	+	6	2805	56689	421602	ENSG00000147065.16	ENCODEHT000421602	MSN	ENCODEHT000421602	Known	ISM	Suffix	0.25	None	None	None	None
5e8d4dc6-25f5-4f41-aefb-5ba67a0ca880	ONT_GM12878_R1	hg38_SIRV	chr15	82540441	82536761	-	5	461	42015	146213	ENSG00000182774.12	ENST00000647841.1	RPS17	RPS17-210	Known	Known	None	0.20000000298023224	None	None	None	None
31b624bd-5142-4d1c-b3c8-30f27559966c	ONT_GM12878_R2	hg38_SIRV	chr4	151100547	151104627	+	5	706	14363	409334	ENSG00000145425.9	ENCODEHT000409334	RPS3A	ENCODEHT000409334	Known	ISM	Suffix	0.10000000149011612	None	None	None	None
23afaba8-4605-40f7-aafd-d4532030fbfe	ONT_GM12878_R2	hg38_SIRV	chr7	100706158	100707486	+	2	813	22452	78873	ENSG00000172336.4	ENST00000303151.4	POP7	POP7-201	Known	Known	None	0.15000000596046448	None	None	None	None
dcc692a9-53dc-4105-8b9d-ed0e314b8c51	ONT_GM12878_R1	hg38_SIRV	chr14	105487209	105488783	+	5	417	40102	139917	ENSG00000213145.9	ENST00000330233.11	CRIP1	CRIP1-201	Known	Known	None	0.30000001192092896	None	None	None	None
2b221e54-1107-4e4e-abad-767487c537d4	ONT_GM12878_R2	hg38_SIRV	chr11	62724371	62722677	-	5	424	32041	421627	ENSG00000234857.2	ENCODEHT000421627	HNRNPUL2-BSCL2	ENCODEHT000421627	Known	ISM	Prefix	0.44999998807907104	None	None	None	None
m54284U_191110_105540/73597503/ccs	PB_GM12878_R1	hg38_SIRV	chr1	36224553	36289104	+	5	1299	1157	420944	ENSG00000054118.14	ENCODEHT000420944	THRAP3	ENCODEHT000420944	Known	ISM	Prefix	0.75	None	None	None	None
aa6fc88b-2846-4b20-ba01-f99472c71264	ONT_GM12878_R2	hg38_SIRV	chr2	84905668	84906628	+	3	406	6661	23567	ENSG00000034510.5	ENST00000233143.5	TMSB10	TMSB10-201	Known	Known	None	0.4000000059604645	None	None	None	None
a1993c25-8841-4846-9e24-eb58f48fb6cd	ONT_GM12878_R2	hg38_SIRV	chr16	88651036	88643291	-	6	643	44919	157350	ENSG00000051523.10	ENST00000261623.7	CYBA	CYBA-201	Known	Known	None	0.10000000149011612	None	None	None	None
adcc9793-6bdf-4d61-864e-5c9d7b659ea1	ONT_GM12878_R2	hg38_SIRV	chr19	18571870	18575234	+	5	497	50232	179661	ENSG00000221983.7	ENST00000430157.6	UBA52	UBA52-201	Known	Known	None	0.20000000298023224	None	None	None	None
4dd7af0e-e643-4a34-8946-74c78f4e90f2	ONT_GM12878_R2	hg38_SIRV	chr17	41966780	41975174	+	4	2614	46627	164192	ENSG00000173786.16	ENST00000393892.7	CNP	CNP-202	Known	Known	None	0.10000000149011612	None	None	None	None
566559fd-6a9c-4351-a8c9-c0548743d0b0	ONT_GM12878_R2	hg38_SIRV	chrX	65735407	65741932	+	6	2830	56689	421602	ENSG00000147065.16	ENCODEHT000421602	MSN	ENCODEHT000421602	Known	ISM	Suffix	0.25	None	None	None	None
m54284U_191111_172039/159580301/ccs	PB_GM12878_R2	hg38_SIRV	chr3	64023461	64010557	-	8	1323	10417	38614	ENSG00000163636.10	ENST00000295901.8	PSMD6	PSMD6-201	Known	Known	None	0.10000000149011612	None	None	None	None
c494a1ba-7538-4ff5-991e-445428cc0976	ONT_GM12878_R1	hg38_SIRV	chr15	82540131	82536763	-	4	446	42016	412822	ENSG00000260836.2	ENCODEHT000412822	AC245033.1	ENCODEHT000412822	Known	ISM	Both	0.20000000298023224	None	None	None	None
m54284U_191110_105540/134742045/ccs	PB_GM12878_R1	hg38_SIRV	chr5	141636840	141620884	-	15	1921	17032	60722	ENSG00000171720.9	ENST00000305264.7	HDAC3	HDAC3-201	Known	Known	None	0.10000000149011612	None	None	None	None
9e4e1673-1b22-43b2-8682-38e78eb56b5c	ONT_GM12878_R2	hg38_SIRV	chr4	151100547	151104635	+	5	708	14363	409334	ENSG00000145425.9	ENCODEHT000409334	RPS3A	ENCODEHT000409334	Known	ISM	Suffix	0.20000000298023224	None	None	None	None
04678120-dc05-4e4c-88b7-4cc845de5a07	ONT_GM12878_R1	hg38_SIRV	chr11	62727182	62726781	-	1	402	32043	421628	ENSG00000214753.3	ENCODEHT000421628	HNRNPUL2	ENCODEHT000421628	Known	Genomic	None	0.20000000298023224	None	None	None	None
m54284U_191110_105540/77596928/ccs	PB_GM12878_R1	hg38_SIRV	chr1	36224553	36289089	+	5	1284	1157	420944	ENSG00000054118.14	ENCODEHT000420944	THRAP3	ENCODEHT000420944	Known	ISM	Prefix	0.6499999761581421	None	None	None	None
m54284U_191110_105540/39520990/ccs	PB_GM12878_R1	hg38_SIRV	chr7	100706159	100707486	+	2	812	22452	78873	ENSG00000172336.4	ENST00000303151.4	POP7	POP7-201	Known	Known	None	0.15000000596046448	None	None	None	None
c42ae9e5-d8c2-46ee-b454-b840dc489336	ONT_GM12878_R1	hg38_SIRV	chrX	65735408	65741927	+	6	2831	56689	421602	ENSG00000147065.16	ENCODEHT000421602	MSN	ENCODEHT000421602	Known	ISM	Suffix	0.30000001192092896	None	None	None	None
61f6b929-4a9b-4649-951e-78786d6ecc73	ONT_GM12878_R1	hg38_SIRV	chr14	105487209	105488785	+	5	413	40102	139917	ENSG00000213145.9	ENST00000330233.11	CRIP1	CRIP1-201	Known	Known	None	0.30000001192092896	None	None	None	None
7fc6f356-069c-4e6c-b48b-c89bac62302c	ONT_GM12878_R2	hg38_SIRV	chr16	88651050	88643291	-	6	681	44919	157350	ENSG00000051523.10	ENST00000261623.7	CYBA	CYBA-201	Known	Known	None	0.10000000149011612	None	None	None	None
8d2d205c-211a-4abb-bf8e-786aa73434c5	ONT_GM12878_R2	hg38_SIRV	chr19	18571864	18575047	+	5	495	50232	418233	ENSG00000221983.7	ENCODEHT000418233	UBA52	ENCODEHT000418233	Known	NNC	None	0.25	None	None	None	None
5dd04a82-7b6b-49ac-97f9-7945b143ecd8	ONT_GM12878_R1	hg38_SIRV	chr17	41966781	41975153	+	4	2584	46627	164192	ENSG00000173786.16	ENST00000393892.7	CNP	CNP-202	Known	Known	None	0.44999998807907104	None	None	None	None
dc8617e5-ebd4-4702-a55e-2861ae3cd86a	ONT_GM12878_R1	hg38_SIRV	chr11	62727295	62727065	-	1	111	32043	421628	ENSG00000214753.3	ENCODEHT000421628	HNRNPUL2	ENCODEHT000421628	Known	Genomic	None	0.05000000074505806	None	None	None	None
16f454fb-5f47-4f72-9bff-f00aa45ccae5	ONT_GM12878_R2	hg38_SIRV	chr2	84905668	84906648	+	3	417	6661	23567	ENSG00000034510.5	ENST00000233143.5	TMSB10	TMSB10-201	Known	Known	None	0.5	None	None	None	None
m54284U_191111_172039/160235735/ccs	PB_GM12878_R2	hg38_SIRV	chr3	64023433	64010557	-	8	1295	10417	38614	ENSG00000163636.10	ENST00000295901.8	PSMD6	PSMD6-201	Known	Known	None	0.10000000149011612	None	None	None	None
m54284U_191110_105540/144114898/ccs	PB_GM12878_R1	hg38_SIRV	chr5	141636839	141620884	-	15	1920	17032	60722	ENSG00000171720.9	ENST00000305264.7	HDAC3	HDAC3-201	Known	Known	None	0.10000000149011612	None	None	None	None
92a01825-b232-43b2-9814-8610f7548ff4	ONT_GM12878_R1	hg38_SIRV	chr15	82540125	82536763	-	4	440	42016	412822	ENSG00000260836.2	ENCODEHT000412822	AC245033.1	ENCODEHT000412822	Known	ISM	Both	0.20000000298023224	None	None	None	None
d746a782-b8d3-48f5-8dec-dba34abcab39	ONT_GM12878_R1	hg38_SIRV	chr11	62727627	62727107	-	1	401	32043	421628	ENSG00000214753.3	ENCODEHT000421628	HNRNPUL2	ENCODEHT000421628	Known	Genomic	None	0.05000000074505806	None	None	None	None
8e367400-bad4-4abb-b0c2-410336f40990	ONT_GM12878_R2	hg38_SIRV	chr4	151100548	151104631	+	5	709	14363	409334	ENSG00000145425.9	ENCODEHT000409334	RPS3A	ENCODEHT000409334	Known	ISM	Suffix	0.15000000596046448	None	None	None	None
37de9382-bf01-413c-a060-c7108f4d5722	ONT_GM12878_R2	hg38_SIRV	chrX	65735410	65741932	+	6	2852	56689	421602	ENSG00000147065.16	ENCODEHT000421602	MSN	ENCODEHT000421602	Known	ISM	Suffix	0.25	None	None	None	None
m54284U_191110_105540/103680473/ccs	PB_GM12878_R1	hg38_SIRV	chr1	36224460	36289089	+	4	1181	1157	420953	ENSG00000054118.14	ENCODEHT000420953	THRAP3	ENCODEHT000420953	Known	NIC	None	0.6499999761581421	None	None	None	None
03091736-ac2f-48da-8556-d5e5b3cc4e3a	ONT_GM12878_R2	hg38_SIRV	chr16	88651041	88643291	-	6	678	44919	157350	ENSG00000051523.10	ENST00000261623.7	CYBA	CYBA-201	Known	Known	None	0.10000000149011612	None	None	None	None
m54284U_191110_105540/31721187/ccs	PB_GM12878_R1	hg38_SIRV	chr7	100706160	100707486	+	2	811	22452	78873	ENSG00000172336.4	ENST00000303151.4	POP7	POP7-201	Known	Known	None	0.15000000596046448	None	None	None	None
8cb08baf-ca99-4442-ae2f-4c127c20548c	ONT_GM12878_R1	hg38_SIRV	chr14	105487209	105488784	+	5	412	40102	139917	ENSG00000213145.9	ENST00000330233.11	CRIP1	CRIP1-201	Known	Known	None	0.30000001192092896	None	None	None	None
e2bae50f-8542-4639-b2eb-0a90bdb03c0c	ONT_GM12878_R2	hg38_SIRV	chr19	18571870	18575240	+	5	497	50232	179661	ENSG00000221983.7	ENST00000430157.6	UBA52	UBA52-201	Known	Known	None	0.15000000596046448	None	None	None	None
54200531-fb07-4778-b73d-e38599758ecf	ONT_GM12878_R2	hg38_SIRV	chr11	62727482	62727323	-	1	160	32043	421629	ENSG00000214753.3	ENCODEHT000421629	HNRNPUL2	ENCODEHT000421629	Known	Genomic	None	0.05000000074505806	None	None	None	None
m54284U_191110_105540/53938876/ccs	PB_GM12878_R1	hg38_SIRV	chrX	65739511	65736454	-	1	3058	91386	421630	ENCODEHG000091386	ENCODEHT000421630	ENCODEHG000091386	ENCODEHT000421630	Antisense	Antisense	None	0.800000011920929	None	None	None	None
f3acfe9f-0f83-48ba-8d79-676016dd261a	ONT_GM12878_R1	hg38_SIRV	chr17	41966783	41975164	+	4	2593	46627	164192	ENSG00000173786.16	ENST00000393892.7	CNP	CNP-202	Known	Known	None	0.20000000298023224	None	None	None	None
18410245-def1-41c6-89da-9fb0e72caa69	ONT_GM12878_R2	hg38_SIRV	chr4	151100548	151104212	+	4	478	14363	421631	ENSG00000145425.9	ENCODEHT000421631	RPS3A	ENCODEHT000421631	Known	ISM	Prefix	0.20000000298023224	None	None	None	None
m54284U_191110_105540/144115472/ccs	PB_GM12878_R1	hg38_SIRV	chr5	141636835	141620884	-	15	1916	17032	60722	ENSG00000171720.9	ENST00000305264.7	HDAC3	HDAC3-201	Known	Known	None	0.10000000149011612	None	None	None	None
212b1f5f-2c7b-4ad7-bcf7-9dbca266bc3c	ONT_GM12878_R1	hg38_SIRV	chr15	82540131	82536763	-	4	446	42016	412822	ENSG00000260836.2	ENCODEHT000412822	AC245033.1	ENCODEHT000412822	Known	ISM	Both	0.20000000298023224	None	None	None	None
m54284U_191111_172039/160762711/ccs	PB_GM12878_R2	hg38_SIRV	chr3	64023471	64010557	-	8	1333	10417	38614	ENSG00000163636.10	ENST00000295901.8	PSMD6	PSMD6-201	Known	Known	None	0.10000000149011612	None	None	None	None
9efacd58-6542-4d27-a149-5ce023727a61	ONT_GM12878_R2	hg38_SIRV	chr2	84905668	84906618	+	3	396	6661	23567	ENSG00000034510.5	ENST00000233143.5	TMSB10	TMSB10-201	Known	Known	None	0.4000000059604645	None	None	None	None
f2b79e7b-f66c-4b7c-b91e-8c68b9ed4d1c	ONT_GM12878_R1	hg38_SIRV	chr11	62727454	62727416	-	1	110	32043	421629	ENSG00000214753.3	ENCODEHT000421629	HNRNPUL2	ENCODEHT000421629	Known	Genomic	None	0.44999998807907104	None	None	None	None
m54284U_191110_105540/119212539/ccs	PB_GM12878_R1	hg38_SIRV	chr1	36224553	36289089	+	5	1284	1157	420944	ENSG00000054118.14	ENCODEHT000420944	THRAP3	ENCODEHT000420944	Known	ISM	Prefix	0.6499999761581421	None	None	None	None
9792dee1-d1ba-4495-be94-7b71b8c0141e	ONT_GM12878_R2	hg38_SIRV	chr16	88651037	88643291	-	6	674	44919	157350	ENSG00000051523.10	ENST00000261623.7	CYBA	CYBA-201	Known	Known	None	0.10000000149011612	None	None	None	None
m54284U_191111_172039/106038672/ccs	PB_GM12878_R2	hg38_SIRV	chr7	100706160	100707486	+	2	811	22452	78873	ENSG00000172336.4	ENST00000303151.4	POP7	POP7-201	Known	Known	None	0.15000000596046448	None	None	None	None
m54284U_191111_172039/127403748/ccs	PB_GM12878_R2	hg38_SIRV	chrX	65739729	65736454	-	1	3058	91386	421630	ENCODEHG000091386	ENCODEHT000421630	ENCODEHG000091386	ENCODEHT000421630	Antisense	Antisense	None	0.800000011920929	None	None	None	None
a2d7c7bb-17e7-41cc-8dc7-f0ebc8afdfaa	ONT_GM12878_R2	hg38_SIRV	chr19	18571870	18575233	+	5	496	50232	179661	ENSG00000221983.7	ENST00000430157.6	UBA52	UBA52-201	Known	Known	None	0.25	None	None	None	None
d9be4ee6-a050-4a8b-a7c4-5b991aa4661f	ONT_GM12878_R1	hg38_SIRV	chr14	105487209	105488785	+	5	413	40102	139917	ENSG00000213145.9	ENST00000330233.11	CRIP1	CRIP1-201	Known	Known	None	0.30000001192092896	None	None	None	None
m54284U_191110_105540/148046417/ccs	PB_GM12878_R1	hg38_SIRV	chr5	141636835	141620884	-	15	1916	17032	60722	ENSG00000171720.9	ENST00000305264.7	HDAC3	HDAC3-201	Known	Known	None	0.10000000149011612	None	None	None	None
d6d1b218-47e5-4805-bc5c-26586379511c	ONT_GM12878_R1	hg38_SIRV	chr15	82540131	82536763	-	4	446	42016	412822	ENSG00000260836.2	ENCODEHT000412822	AC245033.1	ENCODEHT000412822	Known	ISM	Both	0.20000000298023224	None	None	None	None
m54284U_191111_172039/52366091/ccs	PB_GM12878_R2	hg38_SIRV	chr11	62727675	62728460	+	1	786	32044	421632	ENSG00000162222.13	ENCODEHT000421632	TTC9C	ENCODEHT000421632	Known	Genomic	None	0.30000001192092896	None	None	None	None
820ab74b-dab4-442c-9402-e291c908092a	ONT_GM12878_R2	hg38_SIRV	chr17	41966783	41975162	+	4	2599	46627	164192	ENSG00000173786.16	ENST00000393892.7	CNP	CNP-202	Known	Known	None	0.20000000298023224	None	None	None	None
m54284U_191111_172039/161153815/ccs	PB_GM12878_R2	hg38_SIRV	chr3	64023493	64010557	-	8	1362	10417	38614	ENSG00000163636.10	ENST00000295901.8	PSMD6	PSMD6-201	Known	Known	None	0.10000000149011612	None	None	None	None
m54284U_191111_172039/77400637/ccs	PB_GM12878_R2	hg38_SIRV	chr11	62727681	62738628	+	4	1163	32044	421633	ENSG00000162222.13	ENCODEHT000421633	TTC9C	ENCODEHT000421633	Known	NNC	None	0.4000000059604645	None	None	None	None
38218076-7a08-4132-99a8-4a833f3be7b1	ONT_GM12878_R2	hg38_SIRV	chr4	151100548	151104589	+	5	667	14363	409334	ENSG00000145425.9	ENCODEHT000409334	RPS3A	ENCODEHT000409334	Known	ISM	Suffix	0.44999998807907104	None	None	None	None
9ba46d8c-cdd9-4009-a916-9fe32e2b43cd	ONT_GM12878_R2	hg38_SIRV	chrX	65736793	65741928	+	5	2812	56689	421634	ENSG00000147065.16	ENCODEHT000421634	MSN	ENCODEHT000421634	Known	ISM	Suffix	0.25	None	None	None	None
m54284U_191110_105540/119669913/ccs	PB_GM12878_R1	hg38_SIRV	chr1	36224553	36289089	+	5	1284	1157	420944	ENSG00000054118.14	ENCODEHT000420944	THRAP3	ENCODEHT000420944	Known	ISM	Prefix	0.6499999761581421	None	None	None	None
556823a4-cee4-4ab6-af86-298c5d1c293a	ONT_GM12878_R2	hg38_SIRV	chr2	84905668	84906675	+	3	453	6661	23567	ENSG00000034510.5	ENST00000233143.5	TMSB10	TMSB10-201	Known	Known	None	0.05000000074505806	None	None	None	None
1f2e2767-fe89-4a9a-9bc0-90ea1fa8a742	ONT_GM12878_R1	hg38_SIRV	chr11	62727695	62738627	+	4	1184	32044	421635	ENSG00000162222.13	ENCODEHT000421635	TTC9C	ENCODEHT000421635	Known	NNC	None	0.4000000059604645	None	None	None	None
1f8f904d-6cd3-474b-92e6-ba416d00fc18	ONT_GM12878_R2	hg38_SIRV	chr16	88651041	88643291	-	6	678	44919	157350	ENSG00000051523.10	ENST00000261623.7	CYBA	CYBA-201	Known	Known	None	0.10000000149011612	None	None	None	None
m54284U_191110_105540/123273624/ccs	PB_GM12878_R1	hg38_SIRV	chr1	36224442	36289119	+	4	1208	1157	421636	ENSG00000054118.14	ENCODEHT000421636	THRAP3	ENCODEHT000421636	Known	NNC	None	0.699999988079071	None	None	None	None
b381f688-b840-4c83-b083-e045b6404e68	ONT_GM12878_R1	hg38_SIRV	chr7	100706160	100707485	+	2	810	22452	78873	ENSG00000172336.4	ENST00000303151.4	POP7	POP7-201	Known	Known	None	0.10000000149011612	None	None	None	None
ca6d8722-bc4b-47d8-b9e9-4db1960f9a50	ONT_GM12878_R1	hg38_SIRV	chr15	82540125	82536763	-	4	440	42016	412822	ENSG00000260836.2	ENCODEHT000412822	AC245033.1	ENCODEHT000412822	Known	ISM	Both	0.20000000298023224	None	None	None	None
d31381c9-4995-4e07-997e-f37f42c2c604	ONT_GM12878_R2	hg38_SIRV	chr19	18571870	18575239	+	5	502	50232	179661	ENSG00000221983.7	ENST00000430157.6	UBA52	UBA52-201	Known	Known	None	0.15000000596046448	None	None	None	None
m54284U_191110_105540/148308375/ccs	PB_GM12878_R1	hg38_SIRV	chr5	141636821	141620991	-	14	1813	17032	421317	ENSG00000171720.9	ENCODEHT000421317	HDAC3	ENCODEHT000421317	Known	ISM	Suffix	0.10000000149011612	None	None	None	None
m54284U_191110_105540/35391926/ccs	PB_GM12878_R1	hg38_SIRV	chr11	62728059	62738633	+	4	743	32044	421637	ENSG00000162222.13	ENCODEHT000421637	TTC9C	ENCODEHT000421637	Known	NNC	None	0.25	None	None	None	None
2f43f3be-2b2e-461a-b599-8562a4c93fd4	ONT_GM12878_R1	hg38_SIRV	chr14	105487209	105488768	+	5	396	40102	139917	ENSG00000213145.9	ENST00000330233.11	CRIP1	CRIP1-201	Known	Known	None	0.44999998807907104	None	None	None	None
m54284U_191111_172039/162268928/ccs	PB_GM12878_R2	hg38_SIRV	chr3	64023433	64010557	-	8	1295	10417	38614	ENSG00000163636.10	ENST00000295901.8	PSMD6	PSMD6-201	Known	Known	None	0.10000000149011612	None	None	None	None
3be63f86-dd8e-4230-a016-719ee03287c9	ONT_GM12878_R2	hg38_SIRV	chr17	41966783	41975174	+	4	2609	46627	164192	ENSG00000173786.16	ENST00000393892.7	CNP	CNP-202	Known	Known	None	0.10000000149011612	None	None	None	None
7ab0a1ae-5454-41fa-9514-3e3d6f4b7425	ONT_GM12878_R1	hg38_SIRV	chr17	41966784	41975146	+	4	2593	46627	421638	ENSG00000173786.16	ENCODEHT000421638	CNP	ENCODEHT000421638	Known	NNC	None	0.5	None	None	None	None
14b2205e-5202-4a2a-9bee-ffbb64987705	ONT_GM12878_R2	hg38_SIRV	chr4	151100548	151104635	+	5	713	14363	409334	ENSG00000145425.9	ENCODEHT000409334	RPS3A	ENCODEHT000409334	Known	ISM	Suffix	0.20000000298023224	None	None	None	None
962d2e26-6cd0-4c9f-bde1-071d83061b40	ONT_GM12878_R1	hg38_SIRV	chrX	65736796	65741929	+	5	2815	56689	421634	ENSG00000147065.16	ENCODEHT000421634	MSN	ENCODEHT000421634	Known	ISM	Suffix	0.25	None	None	None	None
003abf1e-9507-4ed0-8b1a-b49fcecc2ce1	ONT_GM12878_R2	hg38_SIRV	chr16	88647174	88643291	-	4	513	44919	420567	ENSG00000051523.10	ENCODEHT000420567	CYBA	ENCODEHT000420567	Known	ISM	Suffix	0.10000000149011612	None	None	None	None
f64e6ab2-649f-4fbb-a06d-d531f1e3771f	ONT_GM12878_R1	hg38_SIRV	chr7	100706160	100707485	+	2	810	22452	78873	ENSG00000172336.4	ENST00000303151.4	POP7	POP7-201	Known	Known	None	0.10000000149011612	None	None	None	None
m54284U_191110_105540/148572731/ccs	PB_GM12878_R1	hg38_SIRV	chr5	141636827	141620884	-	15	1908	17032	60722	ENSG00000171720.9	ENST00000305264.7	HDAC3	HDAC3-201	Known	Known	None	0.10000000149011612	None	None	None	None
f0ebec7b-0e08-4259-8de4-77721ba713bd	ONT_GM12878_R1	hg38_SIRV	chr15	82540122	82536763	-	4	437	42016	412822	ENSG00000260836.2	ENCODEHT000412822	AC245033.1	ENCODEHT000412822	Known	ISM	Both	0.20000000298023224	None	None	None	None
9694b2ea-23a5-4e13-a33f-7e81da7d5960	ONT_GM12878_R2	hg38_SIRV	chr2	84905668	84906662	+	3	440	6661	23567	ENSG00000034510.5	ENST00000233143.5	TMSB10	TMSB10-201	Known	Known	None	0.05000000074505806	None	None	None	None
a5c0089f-8c0f-4cf5-8944-581d6eb784bb	ONT_GM12878_R2	hg38_SIRV	chr19	18571870	18575239	+	5	508	50232	179661	ENSG00000221983.7	ENST00000430157.6	UBA52	UBA52-201	Known	Known	None	0.15000000596046448	None	None	None	None
m54284U_191110_105540/126943674/ccs	PB_GM12878_R1	hg38_SIRV	chr1	36224553	36289105	+	5	1300	1157	420944	ENSG00000054118.14	ENCODEHT000420944	THRAP3	ENCODEHT000420944	Known	ISM	Prefix	0.75	None	None	None	None
m54284U_191111_172039/163448959/ccs	PB_GM12878_R2	hg38_SIRV	chr3	64023461	64010557	-	8	1323	10417	38614	ENSG00000163636.10	ENST00000295901.8	PSMD6	PSMD6-201	Known	Known	None	0.10000000149011612	None	None	None	None
e9db58f1-c1ed-49f5-b948-f962c404b202	ONT_GM12878_R1	hg38_SIRV	chr14	105487209	105488785	+	5	413	40102	139917	ENSG00000213145.9	ENST00000330233.11	CRIP1	CRIP1-201	Known	Known	None	0.30000001192092896	None	None	None	None
m54284U_191111_172039/117704398/ccs	PB_GM12878_R2	hg38_SIRV	chr11	62728059	62738635	+	4	964	32044	421639	ENSG00000162222.13	ENCODEHT000421639	TTC9C	ENCODEHT000421639	Known	NIC	None	0.25	None	None	None	None
m54284U_191111_172039/165022135/ccs	PB_GM12878_R2	hg38_SIRV	chr3	64023493	64010557	-	8	1328	10417	421640	ENSG00000163636.10	ENCODEHT000421640	PSMD6	ENCODEHT000421640	Known	NNC	None	0.10000000149011612	None	None	None	None
e12df19f-ac93-4f76-a7c3-59fdb5884713	ONT_GM12878_R1	hg38_SIRV	chrX	65736796	65741934	+	5	2807	56689	421634	ENSG00000147065.16	ENCODEHT000421634	MSN	ENCODEHT000421634	Known	ISM	Suffix	0.20000000298023224	None	None	None	None
08cde2da-5288-4110-baf4-23c514a725ec	ONT_GM12878_R1	hg38_SIRV	chr17	41966784	41975164	+	4	2601	46627	164192	ENSG00000173786.16	ENST00000393892.7	CNP	CNP-202	Known	Known	None	0.20000000298023224	None	None	None	None
654ae6be-16e7-482b-970a-b059a77f0c26	ONT_GM12878_R2	hg38_SIRV	chr4	151100548	151104633	+	5	708	14363	421256	ENSG00000145425.9	ENCODEHT000421256	RPS3A	ENCODEHT000421256	Known	ISM	Suffix	0.15000000596046448	None	None	None	None
d82e404a-8551-4c03-88b4-822093b3a600	ONT_GM12878_R2	hg38_SIRV	chr16	88651019	88643291	-	6	656	44919	157350	ENSG00000051523.10	ENST00000261623.7	CYBA	CYBA-201	Known	Known	None	0.10000000149011612	None	None	None	None
m54284U_191110_105540/158859508/ccs	PB_GM12878_R1	hg38_SIRV	chr5	141636842	141620884	-	15	1923	17032	60722	ENSG00000171720.9	ENST00000305264.7	HDAC3	HDAC3-201	Known	Known	None	0.10000000149011612	None	None	None	None
1f96527a-d435-4ccf-8181-b2f9f5d9d359	ONT_GM12878_R1	hg38_SIRV	chr7	100706160	100707495	+	2	820	22452	78873	ENSG00000172336.4	ENST00000303151.4	POP7	POP7-201	Known	Known	None	0.15000000596046448	None	None	None	None
57a44197-0a8f-4d01-984c-80abf85b1a35	ONT_GM12878_R1	hg38_SIRV	chr15	82540130	82536763	-	4	445	42016	412822	ENSG00000260836.2	ENCODEHT000412822	AC245033.1	ENCODEHT000412822	Known	ISM	Both	0.20000000298023224	None	None	None	None
7b35c26c-5b37-4a84-bd58-9adaa6642980	ONT_GM12878_R2	hg38_SIRV	chr19	18571870	18575242	+	5	505	50232	179661	ENSG00000221983.7	ENST00000430157.6	UBA52	UBA52-201	Known	Known	None	0.10000000149011612	None	None	None	None
90280c29-f045-4231-a74d-cb8fc3814035	ONT_GM12878_R2	hg38_SIRV	chrX	65736796	65741931	+	5	2811	56689	421634	ENSG00000147065.16	ENCODEHT000421634	MSN	ENCODEHT000421634	Known	ISM	Suffix	0.25	None	None	None	None
6d108725-088c-469d-a446-e3dfba06b560	ONT_GM12878_R1	hg38_SIRV	chr14	105487209	105488785	+	5	413	40102	139917	ENSG00000213145.9	ENST00000330233.11	CRIP1	CRIP1-201	Known	Known	None	0.30000001192092896	None	None	None	None
m54284U_191110_105540/145426669/ccs	PB_GM12878_R1	hg38_SIRV	chr1	36224553	36289089	+	5	1284	1157	420944	ENSG00000054118.14	ENCODEHT000420944	THRAP3	ENCODEHT000420944	Known	ISM	Prefix	0.6499999761581421	None	None	None	None
m54284U_191111_172039/32966289/ccs	PB_GM12878_R2	hg38_SIRV	chr11	62728072	62738629	+	4	954	32044	421639	ENSG00000162222.13	ENCODEHT000421639	TTC9C	ENCODEHT000421639	Known	NIC	None	0.4000000059604645	None	None	None	None
m54284U_191111_172039/166856299/ccs	PB_GM12878_R2	hg38_SIRV	chr3	64023494	64010557	-	8	1356	10417	38614	ENSG00000163636.10	ENST00000295901.8	PSMD6	PSMD6-201	Known	Known	None	0.10000000149011612	None	None	None	None
e752ab65-c0fa-48f7-9806-1ab965e6ba29	ONT_GM12878_R2	hg38_SIRV	chr2	84905668	84906666	+	3	444	6661	23567	ENSG00000034510.5	ENST00000233143.5	TMSB10	TMSB10-201	Known	Known	None	0.05000000074505806	None	None	None	None
m54284U_191110_105540/161482912/ccs	PB_GM12878_R1	hg38_SIRV	chr5	141636774	141620884	-	15	1855	17032	60722	ENSG00000171720.9	ENST00000305264.7	HDAC3	HDAC3-201	Known	Known	None	0.10000000149011612	None	None	None	None
4c28bf8f-728a-443c-97c6-747345bca397	ONT_GM12878_R2	hg38_SIRV	chrX	65736796	65741928	+	5	2808	56689	421634	ENSG00000147065.16	ENCODEHT000421634	MSN	ENCODEHT000421634	Known	ISM	Suffix	0.30000001192092896	None	None	None	None
a08d499d-713d-475a-a9ad-4a4e9e0f93dc	ONT_GM12878_R2	hg38_SIRV	chr17	41966795	41975177	+	4	2569	46627	421638	ENSG00000173786.16	ENCODEHT000421638	CNP	ENCODEHT000421638	Known	NNC	None	0.5	None	None	None	None
98f7177c-fa86-4f22-b4b4-1a3e4669e77d	ONT_GM12878_R1	hg38_SIRV	chr4	151100549	151104589	+	5	659	14363	409334	ENSG00000145425.9	ENCODEHT000409334	RPS3A	ENCODEHT000409334	Known	ISM	Suffix	0.44999998807907104	None	None	None	None
d2ed9651-6be3-4a9f-a84d-ee43e2a52ac7	ONT_GM12878_R2	hg38_SIRV	chr19	18571870	18575221	+	5	484	50232	179661	ENSG00000221983.7	ENST00000430157.6	UBA52	UBA52-201	Known	Known	None	0.30000001192092896	None	None	None	None
d124eeae-b5b2-4a6c-aa8e-9bcc85f01386	ONT_GM12878_R1	hg38_SIRV	chr15	82540442	82536761	-	5	456	42015	146213	ENSG00000182774.12	ENST00000647841.1	RPS17	RPS17-210	Known	Known	None	0.20000000298023224	None	None	None	None
e2caa019-a300-4400-96cf-69884d4a9913	ONT_GM12878_R2	hg38_SIRV	chr16	88646198	88643285	-	2	384	44919	420741	ENSG00000051523.10	ENCODEHT000420741	CYBA	ENCODEHT000420741	Known	ISM	Suffix	0.10000000149011612	None	None	None	None
9e2319db-85e8-477e-a0c2-d87702bcfd34	ONT_GM12878_R1	hg38_SIRV	chr14	105487209	105488785	+	5	413	40102	139917	ENSG00000213145.9	ENST00000330233.11	CRIP1	CRIP1-201	Known	Known	None	0.30000001192092896	None	None	None	None
5b307b7d-c539-49dc-ac4c-0a6683d55941	ONT_GM12878_R1	hg38_SIRV	chr7	100706160	100707492	+	2	817	22452	78873	ENSG00000172336.4	ENST00000303151.4	POP7	POP7-201	Known	Known	None	0.20000000298023224	None	None	None	None
31f832ac-f384-4ed8-b2a5-14edf7e67a69	ONT_GM12878_R1	hg38_SIRV	chrX	65736815	65741940	+	5	2793	56689	421634	ENSG00000147065.16	ENCODEHT000421634	MSN	ENCODEHT000421634	Known	ISM	Suffix	0.15000000596046448	None	None	None	None
m54284U_191111_172039/92538131/ccs	PB_GM12878_R2	hg38_SIRV	chr11	62728106	62738627	+	4	918	32044	421639	ENSG00000162222.13	ENCODEHT000421639	TTC9C	ENCODEHT000421639	Known	NIC	None	0.44999998807907104	None	None	None	None
m54284U_191111_172039/166857238/ccs	PB_GM12878_R2	hg38_SIRV	chr3	64023493	64010557	-	8	1238	10417	38621	ENSG00000163636.10	ENST00000482510.5	PSMD6	PSMD6-209	Known	Known	None	0.10000000149011612	None	None	None	None
m54284U_191110_105540/154274290/ccs	PB_GM12878_R1	hg38_SIRV	chr1	36224553	36289109	+	5	1304	1157	420944	ENSG00000054118.14	ENCODEHT000420944	THRAP3	ENCODEHT000420944	Known	ISM	Prefix	0.75	None	None	None	None
m54284U_191110_105540/170722702/ccs	PB_GM12878_R1	hg38_SIRV	chr5	141636811	141620884	-	15	1892	17032	60722	ENSG00000171720.9	ENST00000305264.7	HDAC3	HDAC3-201	Known	Known	None	0.10000000149011612	None	None	None	None
6b2b4939-419c-4165-b37a-ff5555e285ce	ONT_GM12878_R2	hg38_SIRV	chr2	84905636	84906679	+	3	423	6661	410404	ENSG00000034510.5	ENCODEHT000410404	TMSB10	ENCODEHT000410404	Known	NIC	None	0.20000000298023224	None	None	None	None
3aad9b11-07c3-45cb-9c85-fb1e1ae5ed05	ONT_GM12878_R1	hg38_SIRV	chr4	151100549	151104590	+	5	667	14363	409334	ENSG00000145425.9	ENCODEHT000409334	RPS3A	ENCODEHT000409334	Known	ISM	Suffix	0.44999998807907104	None	None	None	None
m54284U_191110_105540/18090329/ccs	PB_GM12878_R1	hg38_SIRV	chr17	41966790	41975173	+	4	2610	46627	164192	ENSG00000173786.16	ENST00000393892.7	CNP	CNP-202	Known	Known	None	0.10000000149011612	None	None	None	None
46e8d083-78b3-4a2b-94ce-2fc472748d15	ONT_GM12878_R1	hg38_SIRV	chr15	82540441	82536761	-	5	461	42015	146213	ENSG00000182774.12	ENST00000647841.1	RPS17	RPS17-210	Known	Known	None	0.20000000298023224	None	None	None	None
c3a70775-6d34-47f8-8989-72c6fa1edf1b	ONT_GM12878_R1	hg38_SIRV	chr14	105487209	105488789	+	5	417	40102	139917	ENSG00000213145.9	ENST00000330233.11	CRIP1	CRIP1-201	Known	Known	None	0.10000000149011612	None	None	None	None
d86ac559-001b-4a32-97ae-80f58b90daf5	ONT_GM12878_R2	hg38_SIRV	chr19	18571870	18575440	+	5	703	50232	179661	ENSG00000221983.7	ENST00000430157.6	UBA52	UBA52-201	Known	Known	None	0.25	None	None	None	None
cbc6a1d2-a088-47a3-a67e-e19b9ed60010	ONT_GM12878_R2	hg38_SIRV	chrX	65736815	65741199	+	5	2063	56689	421634	ENSG00000147065.16	ENCODEHT000421634	MSN	ENCODEHT000421634	Known	ISM	Suffix	0.15000000596046448	None	None	None	None
be4540b9-a923-4c7e-996b-d4cca68a9365	ONT_GM12878_R2	hg38_SIRV	chr16	88651022	88643291	-	6	659	44919	157350	ENSG00000051523.10	ENST00000261623.7	CYBA	CYBA-201	Known	Known	None	0.10000000149011612	None	None	None	None
d2f1a8d1-e018-4d07-a8b5-aaa7fc4344d0	ONT_GM12878_R2	hg38_SIRV	chr7	100706160	100707485	+	2	810	22452	78873	ENSG00000172336.4	ENST00000303151.4	POP7	POP7-201	Known	Known	None	0.10000000149011612	None	None	None	None
m54284U_191110_105540/168755668/ccs	PB_GM12878_R1	hg38_SIRV	chr11	62728108	62738628	+	4	842	32044	421641	ENSG00000162222.13	ENCODEHT000421641	TTC9C	ENCODEHT000421641	Known	NIC	None	0.4000000059604645	None	None	None	None
m54284U_191111_172039/167643918/ccs	PB_GM12878_R2	hg38_SIRV	chr3	64023471	64010557	-	8	1333	10417	38614	ENSG00000163636.10	ENST00000295901.8	PSMD6	PSMD6-201	Known	Known	None	0.10000000149011612	None	None	None	None
m54284U_191110_105540/171312884/ccs	PB_GM12878_R1	hg38_SIRV	chr5	141636855	141620877	-	15	1949	17032	421554	ENSG00000171720.9	ENCODEHT000421554	HDAC3	ENCODEHT000421554	Known	NNC	None	0.10000000149011612	None	None	None	None
m54284U_191110_105540/156894550/ccs	PB_GM12878_R1	hg38_SIRV	chr1	36224464	36289105	+	6	1432	1157	420946	ENSG00000054118.14	ENCODEHT000420946	THRAP3	ENCODEHT000420946	Known	ISM	Prefix	0.75	None	None	None	None
cbb8b344-7e7f-4d1b-9807-35c00d97701b	ONT_GM12878_R2	hg38_SIRV	chr11	62728109	62738621	+	4	743	32044	421642	ENSG00000162222.13	ENCODEHT000421642	TTC9C	ENCODEHT000421642	Known	NNC	None	0.550000011920929	None	None	None	None
78420391-91fe-42a1-a65c-51e68fd89706	ONT_GM12878_R1	hg38_SIRV	chrX	65736817	65741932	+	5	2785	56689	421634	ENSG00000147065.16	ENCODEHT000421634	MSN	ENCODEHT000421634	Known	ISM	Suffix	0.25	None	None	None	None
c177609a-3db3-4d36-83e7-75bf5a172f99	ONT_GM12878_R1	hg38_SIRV	chr14	105487209	105488785	+	5	405	40102	139917	ENSG00000213145.9	ENST00000330233.11	CRIP1	CRIP1-201	Known	Known	None	0.30000001192092896	None	None	None	None
25da4ecb-cbbe-47dc-9994-18b2d60ab65f	ONT_GM12878_R1	hg38_SIRV	chr17	41966792	41975174	+	4	2609	46627	164192	ENSG00000173786.16	ENST00000393892.7	CNP	CNP-202	Known	Known	None	0.10000000149011612	None	None	None	None
289adb7c-d13f-420e-b90e-f3ad83b0f863	ONT_GM12878_R1	hg38_SIRV	chr4	151100549	151104635	+	5	712	14363	409334	ENSG00000145425.9	ENCODEHT000409334	RPS3A	ENCODEHT000409334	Known	ISM	Suffix	0.20000000298023224	None	None	None	None
72390b0d-7236-4f36-8152-94c63e6300d0	ONT_GM12878_R1	hg38_SIRV	chr15	82540131	82536763	-	4	446	42016	412822	ENSG00000260836.2	ENCODEHT000412822	AC245033.1	ENCODEHT000412822	Known	ISM	Both	0.20000000298023224	None	None	None	None
4edfea0e-6fba-4f20-a23a-a82ddf87a3c3	ONT_GM12878_R2	hg38_SIRV	chr19	18571870	18575238	+	5	523	50232	179664	ENSG00000221983.7	ENST00000442744.6	UBA52	UBA52-202	Known	Known	None	0.15000000596046448	None	None	None	None
64f1375f-9cc6-4483-8f7b-1d1e44c2f58c	ONT_GM12878_R2	hg38_SIRV	chr2	84905668	84906671	+	3	449	6661	23567	ENSG00000034510.5	ENST00000233143.5	TMSB10	TMSB10-201	Known	Known	None	0.05000000074505806	None	None	None	None
m54284U_191111_172039/171770290/ccs	PB_GM12878_R2	hg38_SIRV	chr3	64023501	64010557	-	8	1363	10417	38614	ENSG00000163636.10	ENST00000295901.8	PSMD6	PSMD6-201	Known	Known	None	0.10000000149011612	None	None	None	None
26ff0302-4860-4507-90f9-5cc49e3f971a	ONT_GM12878_R1	hg38_SIRV	chrX	65736818	65741931	+	5	2780	56689	421634	ENSG00000147065.16	ENCODEHT000421634	MSN	ENCODEHT000421634	Known	ISM	Suffix	0.25	None	None	None	None
m54284U_191110_105540/174589348/ccs	PB_GM12878_R1	hg38_SIRV	chr5	141636839	141620884	-	15	1920	17032	60722	ENSG00000171720.9	ENST00000305264.7	HDAC3	HDAC3-201	Known	Known	None	0.10000000149011612	None	None	None	None
80f58f4b-9dcb-4b47-82d1-02f73b852496	ONT_GM12878_R2	hg38_SIRV	chr16	88651074	88643291	-	6	711	44919	157350	ENSG00000051523.10	ENST00000261623.7	CYBA	CYBA-201	Known	Known	None	0.10000000149011612	None	None	None	None
15994b21-102a-4d86-b364-90ee24df3072	ONT_GM12878_R2	hg38_SIRV	chr7	100706160	100707446	+	2	764	22452	78873	ENSG00000172336.4	ENST00000303151.4	POP7	POP7-201	Known	Known	None	0.44999998807907104	None	None	None	None
23777eb6-5278-41a7-b597-a8b49fb0f35f	ONT_GM12878_R1	hg38_SIRV	chr4	151100549	151104639	+	5	716	14363	409334	ENSG00000145425.9	ENCODEHT000409334	RPS3A	ENCODEHT000409334	Known	ISM	Suffix	0.15000000596046448	None	None	None	None
aa9336fc-e985-45b3-b96d-771656734531	ONT_GM12878_R2	hg38_SIRV	chr11	62728130	62738629	+	4	896	32044	421639	ENSG00000162222.13	ENCODEHT000421639	TTC9C	ENCODEHT000421639	Known	NIC	None	0.4000000059604645	None	None	None	None
m54284U_191110_105540/166659392/ccs	PB_GM12878_R1	hg38_SIRV	chr1	36224553	36289089	+	5	1284	1157	420944	ENSG00000054118.14	ENCODEHT000420944	THRAP3	ENCODEHT000420944	Known	ISM	Prefix	0.6499999761581421	None	None	None	None
d558f7e2-fd40-48ce-8241-41923b135887	ONT_GM12878_R1	hg38_SIRV	chr15	82540130	82536763	-	4	445	42016	412822	ENSG00000260836.2	ENCODEHT000412822	AC245033.1	ENCODEHT000412822	Known	ISM	Both	0.20000000298023224	None	None	None	None
m54284U_191110_105540/11665739/ccs	PB_GM12878_R1	hg38_SIRV	chr17	41966795	41975171	+	4	2603	46627	164192	ENSG00000173786.16	ENST00000393892.7	CNP	CNP-202	Known	Known	None	0.10000000149011612	None	None	None	None
m54284U_191111_172039/171968346/ccs	PB_GM12878_R2	hg38_SIRV	chr3	64023433	64010557	-	8	1295	10417	38614	ENSG00000163636.10	ENST00000295901.8	PSMD6	PSMD6-201	Known	Known	None	0.10000000149011612	None	None	None	None
33d348ed-b487-467f-8477-bcf3ff4fcc58	ONT_GM12878_R2	hg38_SIRV	chr19	18571870	18575433	+	5	690	50232	179661	ENSG00000221983.7	ENST00000430157.6	UBA52	UBA52-201	Known	Known	None	0.20000000298023224	None	None	None	None
fff99627-f79f-4543-b9db-5634b178ef14	ONT_GM12878_R1	hg38_SIRV	chr14	105487209	105488785	+	5	413	40102	139917	ENSG00000213145.9	ENST00000330233.11	CRIP1	CRIP1-201	Known	Known	None	0.30000001192092896	None	None	None	None
8ff41f15-3d36-469a-ba68-792937d69cc5	ONT_GM12878_R1	hg38_SIRV	chrX	65736827	65741932	+	5	2781	56689	421634	ENSG00000147065.16	ENCODEHT000421634	MSN	ENCODEHT000421634	Known	ISM	Suffix	0.25	None	None	None	None
m54284U_191110_105540/17368955/ccs	PB_GM12878_R1	hg38_SIRV	chr17	41966795	41975172	+	4	2748	46627	421643	ENSG00000173786.16	ENCODEHT000421643	CNP	ENCODEHT000421643	Known	NNC	None	0.10000000149011612	None	None	None	None
61fb3267-b704-4a1f-85c0-1db0f1cd7eab	ONT_GM12878_R2	hg38_SIRV	chr2	84905668	84906626	+	3	404	6661	23567	ENSG00000034510.5	ENST00000233143.5	TMSB10	TMSB10-201	Known	Known	None	0.5	None	None	None	None
m54284U_191110_105540/175506999/ccs	PB_GM12878_R1	hg38_SIRV	chr5	141636835	141620884	-	15	1916	17032	60722	ENSG00000171720.9	ENST00000305264.7	HDAC3	HDAC3-201	Known	Known	None	0.10000000149011612	None	None	None	None
f1f04d6e-3c99-471f-b7b6-939085398859	ONT_GM12878_R2	hg38_SIRV	chr4	151100549	151104628	+	5	705	14363	409334	ENSG00000145425.9	ENCODEHT000409334	RPS3A	ENCODEHT000409334	Known	ISM	Suffix	0.10000000149011612	None	None	None	None
m54284U_191110_105540/22676818/ccs	PB_GM12878_R1	hg38_SIRV	chr11	62728141	62738636	+	4	813	32044	421641	ENSG00000162222.13	ENCODEHT000421641	TTC9C	ENCODEHT000421641	Known	NIC	None	0.4000000059604645	None	None	None	None
d27ed328-de7a-4d31-8fdf-46f60b22f028	ONT_GM12878_R2	hg38_SIRV	chr7	100706160	100707479	+	2	797	22452	78873	ENSG00000172336.4	ENST00000303151.4	POP7	POP7-201	Known	Known	None	0.15000000596046448	None	None	None	None
87497d5c-fc46-4cea-9418-d164e9599d66	ONT_GM12878_R1	hg38_SIRV	chr15	82540131	82536763	-	4	446	42016	412822	ENSG00000260836.2	ENCODEHT000412822	AC245033.1	ENCODEHT000412822	Known	ISM	Both	0.20000000298023224	None	None	None	None
4f5aa573-c0e4-42ce-ade6-be765eb42a44	ONT_GM12878_R1	hg38_SIRV	chrX	65736828	65741933	+	5	2781	56689	421634	ENSG00000147065.16	ENCODEHT000421634	MSN	ENCODEHT000421634	Known	ISM	Suffix	0.25	None	None	None	None
798ce2db-1cb6-478d-9a44-f7ef8a150753	ONT_GM12878_R2	hg38_SIRV	chr16	88651042	88643291	-	6	679	44919	157350	ENSG00000051523.10	ENST00000261623.7	CYBA	CYBA-201	Known	Known	None	0.10000000149011612	None	None	None	None
m54284U_191111_172039/172689126/ccs	PB_GM12878_R2	hg38_SIRV	chr3	64023494	64010557	-	8	1356	10417	38614	ENSG00000163636.10	ENST00000295901.8	PSMD6	PSMD6-201	Known	Known	None	0.10000000149011612	None	None	None	None
m54284U_191110_105540/166724205/ccs	PB_GM12878_R1	hg38_SIRV	chr1	36224464	36289103	+	6	1430	1157	420946	ENSG00000054118.14	ENCODEHT000420946	THRAP3	ENCODEHT000420946	Known	ISM	Prefix	0.699999988079071	None	None	None	None
ae133453-c38e-427b-b4be-86d5a44cca40	ONT_GM12878_R2	hg38_SIRV	chr19	18571870	18575238	+	5	501	50232	179661	ENSG00000221983.7	ENST00000430157.6	UBA52	UBA52-201	Known	Known	None	0.15000000596046448	None	None	None	None
d642b904-54d1-4071-b737-5ca4191a896b	ONT_GM12878_R1	hg38_SIRV	chr14	105487209	105488788	+	5	416	40102	139917	ENSG00000213145.9	ENST00000330233.11	CRIP1	CRIP1-201	Known	Known	None	0.15000000596046448	None	None	None	None
m54284U_191110_105540/178324617/ccs	PB_GM12878_R1	hg38_SIRV	chr5	141636848	141620884	-	15	1929	17032	60722	ENSG00000171720.9	ENST00000305264.7	HDAC3	HDAC3-201	Known	Known	None	0.10000000149011612	None	None	None	None
m54284U_191110_105540/21629354/ccs	PB_GM12878_R1	hg38_SIRV	chr17	41966795	41975171	+	4	2603	46627	164192	ENSG00000173786.16	ENST00000393892.7	CNP	CNP-202	Known	Known	None	0.10000000149011612	None	None	None	None
0710c2e8-e8bb-454d-a8ae-17edf2ff05b3	ONT_GM12878_R2	hg38_SIRV	chr4	151100549	151104634	+	5	711	14363	409334	ENSG00000145425.9	ENCODEHT000409334	RPS3A	ENCODEHT000409334	Known	ISM	Suffix	0.20000000298023224	None	None	None	None
1cf77776-6a67-46a1-b0b1-c17b1fd47936	ONT_GM12878_R1	hg38_SIRV	chrX	65736853	65741931	+	5	2754	56689	421634	ENSG00000147065.16	ENCODEHT000421634	MSN	ENCODEHT000421634	Known	ISM	Suffix	0.25	None	None	None	None
m54284U_191110_105540/18877078/ccs	PB_GM12878_R1	hg38_SIRV	chr11	62728149	62738629	+	4	877	32044	421639	ENSG00000162222.13	ENCODEHT000421639	TTC9C	ENCODEHT000421639	Known	NIC	None	0.4000000059604645	None	None	None	None
633e8de9-10d1-4729-adfc-c29fe88cc1a8	ONT_GM12878_R2	hg38_SIRV	chr2	84905668	84906436	+	3	214	6661	23567	ENSG00000034510.5	ENST00000233143.5	TMSB10	TMSB10-201	Known	Known	None	0.05000000074505806	None	None	None	None
m54284U_191111_172039/175375301/ccs	PB_GM12878_R2	hg38_SIRV	chr3	64023477	64010557	-	8	1339	10417	38614	ENSG00000163636.10	ENST00000295901.8	PSMD6	PSMD6-201	Known	Known	None	0.10000000149011612	None	None	None	None
bdba9e1f-e9c2-4439-81d7-ae80849495fb	ONT_GM12878_R1	hg38_SIRV	chr15	82540131	82536763	-	4	446	42016	412822	ENSG00000260836.2	ENCODEHT000412822	AC245033.1	ENCODEHT000412822	Known	ISM	Both	0.20000000298023224	None	None	None	None
m54284U_191111_172039/5178196/ccs	PB_GM12878_R2	hg38_SIRV	chr1	36224449	36289105	+	6	1336	1157	420962	ENSG00000054118.14	ENCODEHT000420962	THRAP3	ENCODEHT000420962	Known	ISM	Prefix	0.6499999761581421	None	None	None	None
m54284U_191111_172039/94177944/ccs	PB_GM12878_R2	hg38_SIRV	chr7	100706161	100707495	+	2	819	22452	78873	ENSG00000172336.4	ENST00000303151.4	POP7	POP7-201	Known	Known	None	0.15000000596046448	None	None	None	None
76598f10-c6a4-4ce0-9eff-7ce6e112e8a4	ONT_GM12878_R2	hg38_SIRV	chr19	18571870	18575240	+	5	503	50232	179661	ENSG00000221983.7	ENST00000430157.6	UBA52	UBA52-201	Known	Known	None	0.15000000596046448	None	None	None	None
e5fa47a8-b9be-4e5d-b5d6-d3e0a84d1c7c	ONT_GM12878_R1	hg38_SIRV	chrX	65736860	65741928	+	5	2744	56689	421634	ENSG00000147065.16	ENCODEHT000421634	MSN	ENCODEHT000421634	Known	ISM	Suffix	0.30000001192092896	None	None	None	None
eaff14d1-b2e2-41fb-9cc1-0cada09c0e2b	ONT_GM12878_R2	hg38_SIRV	chr16	88647149	88643291	-	4	494	44919	420567	ENSG00000051523.10	ENCODEHT000420567	CYBA	ENCODEHT000420567	Known	ISM	Suffix	0.10000000149011612	None	None	None	None
m54284U_191111_172039/5900024/ccs	PB_GM12878_R2	hg38_SIRV	chr5	141636848	141620884	-	15	1929	17032	60722	ENSG00000171720.9	ENST00000305264.7	HDAC3	HDAC3-201	Known	Known	None	0.10000000149011612	None	None	None	None
66cd2be0-3d12-4dd2-9c86-d0f19d312b93	ONT_GM12878_R2	hg38_SIRV	chr4	151100549	151104635	+	5	712	14363	409334	ENSG00000145425.9	ENCODEHT000409334	RPS3A	ENCODEHT000409334	Known	ISM	Suffix	0.20000000298023224	None	None	None	None
94215be9-5690-4c6c-abb9-aa1ab2334479	ONT_GM12878_R1	hg38_SIRV	chr14	105487209	105488785	+	5	413	40102	139917	ENSG00000213145.9	ENST00000330233.11	CRIP1	CRIP1-201	Known	Known	None	0.30000001192092896	None	None	None	None
m54284U_191110_105540/22151450/ccs	PB_GM12878_R1	hg38_SIRV	chr17	41966795	41975173	+	4	2605	46627	164192	ENSG00000173786.16	ENST00000393892.7	CNP	CNP-202	Known	Known	None	0.10000000149011612	None	None	None	None
m54284U_191111_172039/175702843/ccs	PB_GM12878_R2	hg38_SIRV	chr3	64023483	64010557	-	9	1504	10417	38620	ENSG00000163636.10	ENST00000492933.5	PSMD6	PSMD6-210	Known	Known	None	0.10000000149011612	None	None	None	None
8ce51191-d88f-4bef-affa-3fe15c87df6c	ONT_GM12878_R1	hg38_SIRV	chr15	82540119	82536763	-	4	434	42016	412822	ENSG00000260836.2	ENCODEHT000412822	AC245033.1	ENCODEHT000412822	Known	ISM	Both	0.20000000298023224	None	None	None	None
m54284U_191110_105540/61146941/ccs	PB_GM12878_R1	hg38_SIRV	chr11	62728141	62736074	+	3	1553	32044	421644	ENSG00000162222.13	ENCODEHT000421644	TTC9C	ENCODEHT000421644	Known	ISM	Prefix	0.6000000238418579	None	None	None	None
dd8115d6-22e3-4c47-ab9b-a69d4a179840	ONT_GM12878_R1	hg38_SIRV	chrX	65736874	65741934	+	5	2725	56689	421634	ENSG00000147065.16	ENCODEHT000421634	MSN	ENCODEHT000421634	Known	ISM	Suffix	0.20000000298023224	None	None	None	None
m54284U_191111_172039/9765541/ccs	PB_GM12878_R2	hg38_SIRV	chr1	36224553	36289103	+	5	1298	1157	420944	ENSG00000054118.14	ENCODEHT000420944	THRAP3	ENCODEHT000420944	Known	ISM	Prefix	0.699999988079071	None	None	None	None
785a8594-44f7-40f4-9cc0-90675d872ac9	ONT_GM12878_R2	hg38_SIRV	chr2	84905668	84906673	+	3	451	6661	23567	ENSG00000034510.5	ENST00000233143.5	TMSB10	TMSB10-201	Known	Known	None	0.05000000074505806	None	None	None	None
c4945cc5-ee89-4db0-a57c-51bf542220e6	ONT_GM12878_R2	hg38_SIRV	chr19	18571870	18575239	+	5	524	50232	179664	ENSG00000221983.7	ENST00000442744.6	UBA52	UBA52-202	Known	Known	None	0.15000000596046448	None	None	None	None
m54284U_191111_172039/8128141/ccs	PB_GM12878_R2	hg38_SIRV	chr5	141636820	141620890	-	14	1763	17032	421322	ENSG00000171720.9	ENCODEHT000421322	HDAC3	ENCODEHT000421322	Known	NIC	None	0.10000000149011612	None	None	None	None
m54284U_191110_105540/57082881/ccs	PB_GM12878_R1	hg38_SIRV	chr7	100706162	100707484	+	2	807	22452	78873	ENSG00000172336.4	ENST00000303151.4	POP7	POP7-201	Known	Known	None	0.10000000149011612	None	None	None	None
m54284U_191111_172039/179243112/ccs	PB_GM12878_R2	hg38_SIRV	chr3	64023462	64010557	-	8	1324	10417	38614	ENSG00000163636.10	ENST00000295901.8	PSMD6	PSMD6-201	Known	Known	None	0.10000000149011612	None	None	None	None
d5bb8fbb-1fa1-4abb-afb5-cd89d927ca6e	ONT_GM12878_R2	hg38_SIRV	chr4	151100549	151104639	+	5	716	14363	409334	ENSG00000145425.9	ENCODEHT000409334	RPS3A	ENCODEHT000409334	Known	ISM	Suffix	0.15000000596046448	None	None	None	None
m54284U_191110_105540/26544056/ccs	PB_GM12878_R1	hg38_SIRV	chr17	41966795	41975170	+	4	2602	46627	164192	ENSG00000173786.16	ENST00000393892.7	CNP	CNP-202	Known	Known	None	0.10000000149011612	None	None	None	None
1aef4997-9632-4421-bc34-d724502756ab	ONT_GM12878_R1	hg38_SIRV	chr14	105487209	105488786	+	5	414	40102	139917	ENSG00000213145.9	ENST00000330233.11	CRIP1	CRIP1-201	Known	Known	None	0.25	None	None	None	None
7d986290-9b85-442b-9bee-dd725772229a	ONT_GM12878_R1	hg38_SIRV	chrX	65737176	65741929	+	4	2682	56689	421645	ENSG00000147065.16	ENCODEHT000421645	MSN	ENCODEHT000421645	Known	ISM	Suffix	0.25	None	None	None	None
6da90db1-42f0-4e9b-90e3-b7c7967af65f	ONT_GM12878_R2	hg38_SIRV	chr16	88646196	88643285	-	2	358	44919	420741	ENSG00000051523.10	ENCODEHT000420741	CYBA	ENCODEHT000420741	Known	ISM	Suffix	0.10000000149011612	None	None	None	None
a5fa5d9c-2cab-4af3-a063-16d5e74fd19a	ONT_GM12878_R1	hg38_SIRV	chr15	82540131	82536763	-	4	446	42016	412822	ENSG00000260836.2	ENCODEHT000412822	AC245033.1	ENCODEHT000412822	Known	ISM	Both	0.20000000298023224	None	None	None	None
m54284U_191111_172039/25101925/ccs	PB_GM12878_R2	hg38_SIRV	chr11	62728151	62738635	+	4	881	32044	421639	ENSG00000162222.13	ENCODEHT000421639	TTC9C	ENCODEHT000421639	Known	NIC	None	0.25	None	None	None	None
m54284U_191111_172039/10946476/ccs	PB_GM12878_R2	hg38_SIRV	chr1	36224553	36289089	+	5	1284	1157	420944	ENSG00000054118.14	ENCODEHT000420944	THRAP3	ENCODEHT000420944	Known	ISM	Prefix	0.6499999761581421	None	None	None	None
m54284U_191111_172039/179373107/ccs	PB_GM12878_R2	hg38_SIRV	chr3	64023477	64010557	-	8	1339	10417	38614	ENSG00000163636.10	ENST00000295901.8	PSMD6	PSMD6-201	Known	Known	None	0.10000000149011612	None	None	None	None
m54284U_191111_172039/11862998/ccs	PB_GM12878_R2	hg38_SIRV	chr5	141636846	141620884	-	15	1927	17032	60722	ENSG00000171720.9	ENST00000305264.7	HDAC3	HDAC3-201	Known	Known	None	0.10000000149011612	None	None	None	None
b0afd5ea-11f3-4c4b-a573-c2fe4ea0023a	ONT_GM12878_R2	hg38_SIRV	chr19	18571870	18575233	+	5	496	50232	179661	ENSG00000221983.7	ENST00000430157.6	UBA52	UBA52-201	Known	Known	None	0.25	None	None	None	None
b32491c8-8960-421f-9abd-dddb44d97d32	ONT_GM12878_R2	hg38_SIRV	chr2	84905668	84906638	+	3	416	6661	23567	ENSG00000034510.5	ENST00000233143.5	TMSB10	TMSB10-201	Known	Known	None	0.6499999761581421	None	None	None	None
40fe1ce8-13aa-46c5-86e0-5ab0943662b5	ONT_GM12878_R1	hg38_SIRV	chr7	100706164	100707457	+	2	778	22452	78873	ENSG00000172336.4	ENST00000303151.4	POP7	POP7-201	Known	Known	None	0.550000011920929	None	None	None	None
m54284U_191110_105540/29950695/ccs	PB_GM12878_R1	hg38_SIRV	chr17	41966795	41975173	+	4	2605	46627	164192	ENSG00000173786.16	ENST00000393892.7	CNP	CNP-202	Known	Known	None	0.10000000149011612	None	None	None	None
b3b96a7c-9def-4295-91d1-9b35c261ba17	ONT_GM12878_R2	hg38_SIRV	chr4	151100549	151104614	+	5	691	14363	409334	ENSG00000145425.9	ENCODEHT000409334	RPS3A	ENCODEHT000409334	Known	ISM	Suffix	0.44999998807907104	None	None	None	None
722a3892-3e71-4ce0-b145-6ee9f02782ce	ONT_GM12878_R1	hg38_SIRV	chrX	65737180	65741930	+	4	2671	56689	421645	ENSG00000147065.16	ENCODEHT000421645	MSN	ENCODEHT000421645	Known	ISM	Suffix	0.25	None	None	None	None
ed137e01-fe67-4190-abe6-c07ff0e678a5	ONT_GM12878_R1	hg38_SIRV	chr15	82540443	82536761	-	5	463	42015	146213	ENSG00000182774.12	ENST00000647841.1	RPS17	RPS17-210	Known	Known	None	0.20000000298023224	None	None	None	None
e1bbc119-a42c-4668-9b2a-c8754ed55df3	ONT_GM12878_R2	hg38_SIRV	chr11	62728166	62738629	+	4	860	32044	421639	ENSG00000162222.13	ENCODEHT000421639	TTC9C	ENCODEHT000421639	Known	NIC	None	0.4000000059604645	None	None	None	None
037e753b-9a3b-4166-b771-4321f1dbe4a7	ONT_GM12878_R1	hg38_SIRV	chr3	64022497	64010557	-	7	1110	10417	38619	ENSG00000163636.10	ENST00000476464.5	PSMD6	PSMD6-206	Known	Known	None	0.10000000149011612	None	None	None	None
f971e8bb-21c2-4137-8a1b-08e74247bd47	ONT_GM12878_R1	hg38_SIRV	chr14	105487209	105488784	+	5	412	40102	139917	ENSG00000213145.9	ENST00000330233.11	CRIP1	CRIP1-201	Known	Known	None	0.30000001192092896	None	None	None	None
m54284U_191111_172039/15073364/ccs	PB_GM12878_R2	hg38_SIRV	chr1	36224553	36289089	+	5	1284	1157	420944	ENSG00000054118.14	ENCODEHT000420944	THRAP3	ENCODEHT000420944	Known	ISM	Prefix	0.6499999761581421	None	None	None	None
a63afed7-6637-4ae9-87d8-37a7e59bb69b	ONT_GM12878_R2	hg38_SIRV	chr16	88647176	88643291	-	4	521	44919	420567	ENSG00000051523.10	ENCODEHT000420567	CYBA	ENCODEHT000420567	Known	ISM	Suffix	0.10000000149011612	None	None	None	None
m54284U_191111_172039/17762954/ccs	PB_GM12878_R2	hg38_SIRV	chr5	141636807	141620884	-	15	1888	17032	60722	ENSG00000171720.9	ENST00000305264.7	HDAC3	HDAC3-201	Known	Known	None	0.10000000149011612	None	None	None	None
c6396041-e53b-475e-a0d2-6fbdc3a1c4ab	ONT_GM12878_R1	hg38_SIRV	chrX	65737201	65741930	+	4	2645	56689	421645	ENSG00000147065.16	ENCODEHT000421645	MSN	ENCODEHT000421645	Known	ISM	Suffix	0.25	None	None	None	None
c761fd73-b9dd-446f-a600-adfd2797085f	ONT_GM12878_R2	hg38_SIRV	chr19	18571870	18575238	+	5	501	50232	179661	ENSG00000221983.7	ENST00000430157.6	UBA52	UBA52-201	Known	Known	None	0.15000000596046448	None	None	None	None
fa98cfd5-b94e-4520-a0a0-ce412d6456ba	ONT_GM12878_R1	hg38_SIRV	chr15	82540130	82536763	-	4	445	42016	412822	ENSG00000260836.2	ENCODEHT000412822	AC245033.1	ENCODEHT000412822	Known	ISM	Both	0.20000000298023224	None	None	None	None
m54284U_191110_105540/30345195/ccs	PB_GM12878_R1	hg38_SIRV	chr17	41966795	41975172	+	4	2604	46627	164192	ENSG00000173786.16	ENST00000393892.7	CNP	CNP-202	Known	Known	None	0.10000000149011612	None	None	None	None
m54284U_191110_105540/35391684/ccs	PB_GM12878_R1	hg38_SIRV	chr7	100706166	100707485	+	2	804	22452	78873	ENSG00000172336.4	ENST00000303151.4	POP7	POP7-201	Known	Known	None	0.10000000149011612	None	None	None	None
a316e99d-3b18-4999-977e-4f9786955219	ONT_GM12878_R2	hg38_SIRV	chr4	151100549	151104636	+	5	713	14363	409334	ENSG00000145425.9	ENCODEHT000409334	RPS3A	ENCODEHT000409334	Known	ISM	Suffix	0.15000000596046448	None	None	None	None
fe76fb57-efd3-423b-bef0-9a6c7b094407	ONT_GM12878_R1	hg38_SIRV	chr3	64023454	64010557	-	8	1316	10417	38614	ENSG00000163636.10	ENST00000295901.8	PSMD6	PSMD6-201	Known	Known	None	0.10000000149011612	None	None	None	None
23b04bdd-9507-4992-9988-9416c119113d	ONT_GM12878_R2	hg38_SIRV	chr2	84905668	84906671	+	3	449	6661	23567	ENSG00000034510.5	ENST00000233143.5	TMSB10	TMSB10-201	Known	Known	None	0.05000000074505806	None	None	None	None
m54284U_191110_105540/75696503/ccs	PB_GM12878_R1	hg38_SIRV	chr11	62728189	62738599	+	4	807	32044	421639	ENSG00000162222.13	ENCODEHT000421639	TTC9C	ENCODEHT000421639	Known	NIC	None	0.30000001192092896	None	None	None	None
0bbcb4ea-62c8-402b-ab28-abfdbf4808bf	ONT_GM12878_R1	hg38_SIRV	chrX	65737214	65741933	+	4	2680	56689	421645	ENSG00000147065.16	ENCODEHT000421645	MSN	ENCODEHT000421645	Known	ISM	Suffix	0.20000000298023224	None	None	None	None
9d76673c-e9e7-4ec4-a9a1-63626f0abc74	ONT_GM12878_R1	hg38_SIRV	chr14	105487209	105488790	+	5	418	40102	139917	ENSG00000213145.9	ENST00000330233.11	CRIP1	CRIP1-201	Known	Known	None	0.10000000149011612	None	None	None	None
m54284U_191111_172039/18219260/ccs	PB_GM12878_R2	hg38_SIRV	chr5	141636818	141620884	-	15	1899	17032	60722	ENSG00000171720.9	ENST00000305264.7	HDAC3	HDAC3-201	Known	Known	None	0.10000000149011612	None	None	None	None
770463af-dfbf-40d9-8712-38c06a5742b6	ONT_GM12878_R1	hg38_SIRV	chr15	82540131	82536763	-	4	446	42016	412822	ENSG00000260836.2	ENCODEHT000412822	AC245033.1	ENCODEHT000412822	Known	ISM	Both	0.20000000298023224	None	None	None	None
m54284U_191111_172039/37160695/ccs	PB_GM12878_R2	hg38_SIRV	chr1	36224553	36289089	+	5	1284	1157	420944	ENSG00000054118.14	ENCODEHT000420944	THRAP3	ENCODEHT000420944	Known	ISM	Prefix	0.6499999761581421	None	None	None	None
f54a69a3-8ae6-4c18-8bf9-d4c38b61aaca	ONT_GM12878_R2	hg38_SIRV	chr16	88651060	88643291	-	6	691	44919	157350	ENSG00000051523.10	ENST00000261623.7	CYBA	CYBA-201	Known	Known	None	0.10000000149011612	None	None	None	None
87fd17c9-ad10-4387-b06d-18c25db3c40c	ONT_GM12878_R2	hg38_SIRV	chr19	18571870	18575233	+	5	518	50232	179664	ENSG00000221983.7	ENST00000442744.6	UBA52	UBA52-202	Known	Known	None	0.25	None	None	None	None
7d81b68c-04fc-4d48-8394-c1e33771d63b	ONT_GM12878_R2	hg38_SIRV	chr11	62728193	62738629	+	4	833	32044	421639	ENSG00000162222.13	ENCODEHT000421639	TTC9C	ENCODEHT000421639	Known	NIC	None	0.4000000059604645	None	None	None	None
34f8708b-67a9-4299-a303-27a02ad89657	ONT_GM12878_R2	hg38_SIRV	chrX	65737220	65741932	+	4	2641	56689	421645	ENSG00000147065.16	ENCODEHT000421645	MSN	ENCODEHT000421645	Known	ISM	Suffix	0.25	None	None	None	None
3357f70b-6540-45c0-bcfc-3b318df408cb	ONT_GM12878_R1	hg38_SIRV	chr3	64023367	64010557	-	8	1229	10417	38614	ENSG00000163636.10	ENST00000295901.8	PSMD6	PSMD6-201	Known	Known	None	0.10000000149011612	None	None	None	None
m54284U_191110_105540/32180874/ccs	PB_GM12878_R1	hg38_SIRV	chr17	41966795	41975172	+	4	2604	46627	164192	ENSG00000173786.16	ENST00000393892.7	CNP	CNP-202	Known	Known	None	0.10000000149011612	None	None	None	None
0117d6e8-a920-468e-9f27-0b1a9576f073	ONT_GM12878_R2	hg38_SIRV	chr4	151100549	151104635	+	5	712	14363	409334	ENSG00000145425.9	ENCODEHT000409334	RPS3A	ENCODEHT000409334	Known	ISM	Suffix	0.20000000298023224	None	None	None	None
5e79d5e9-9a7f-4c69-ad4a-46f104a2a7c3	ONT_GM12878_R1	hg38_SIRV	chr7	100706166	100707486	+	2	805	22452	78873	ENSG00000172336.4	ENST00000303151.4	POP7	POP7-201	Known	Known	None	0.15000000596046448	None	None	None	None
9c86f2ed-aa1a-478d-848d-5c8736b6c6ef	ONT_GM12878_R1	hg38_SIRV	chr15	82540131	82536763	-	4	446	42016	412822	ENSG00000260836.2	ENCODEHT000412822	AC245033.1	ENCODEHT000412822	Known	ISM	Both	0.20000000298023224	None	None	None	None
m54284U_191111_172039/19858840/ccs	PB_GM12878_R2	hg38_SIRV	chr5	141636839	141620884	-	15	1920	17032	60722	ENSG00000171720.9	ENST00000305264.7	HDAC3	HDAC3-201	Known	Known	None	0.10000000149011612	None	None	None	None
f7af8f14-af02-46b9-804d-1f8af2a007e5	ONT_GM12878_R2	hg38_SIRV	chr2	84905668	84906648	+	3	426	6661	23567	ENSG00000034510.5	ENST00000233143.5	TMSB10	TMSB10-201	Known	Known	None	0.5	None	None	None	None
7bea676b-8358-4ee1-b20b-033ac7195590	ONT_GM12878_R1	hg38_SIRV	chr14	105487209	105488780	+	5	408	40102	139917	ENSG00000213145.9	ENST00000330233.11	CRIP1	CRIP1-201	Known	Known	None	0.20000000298023224	None	None	None	None
6b96b9b7-53f3-43f7-9649-b774b031f59f	ONT_GM12878_R1	hg38_SIRV	chr11	62728199	62738603	+	4	801	32044	421639	ENSG00000162222.13	ENCODEHT000421639	TTC9C	ENCODEHT000421639	Known	NIC	None	0.3499999940395355	None	None	None	None
d1bcb400-d50a-4b13-9791-8eadac318ba4	ONT_GM12878_R2	hg38_SIRV	chr16	88651041	88643291	-	6	669	44919	157350	ENSG00000051523.10	ENST00000261623.7	CYBA	CYBA-201	Known	Known	None	0.10000000149011612	None	None	None	None
085e26b8-9829-43ef-b01b-5b93f0112deb	ONT_GM12878_R2	hg38_SIRV	chrX	65737237	65741930	+	4	2622	56689	421645	ENSG00000147065.16	ENCODEHT000421645	MSN	ENCODEHT000421645	Known	ISM	Suffix	0.25	None	None	None	None
m54284U_191111_172039/43124457/ccs	PB_GM12878_R2	hg38_SIRV	chr1	36224553	36289089	+	5	1284	1157	420944	ENSG00000054118.14	ENCODEHT000420944	THRAP3	ENCODEHT000420944	Known	ISM	Prefix	0.6499999761581421	None	None	None	None
c558aa87-5108-4108-80be-e487b0aeed0a	ONT_GM12878_R2	hg38_SIRV	chr19	18571870	18575214	+	5	499	50232	179664	ENSG00000221983.7	ENST00000442744.6	UBA52	UBA52-202	Known	Known	None	0.15000000596046448	None	None	None	None
d6cc36d3-9db1-4b7c-bd0f-1470da5aafe8	ONT_GM12878_R1	hg38_SIRV	chr3	64023492	64010557	-	8	1368	10417	38614	ENSG00000163636.10	ENST00000295901.8	PSMD6	PSMD6-201	Known	Known	None	0.10000000149011612	None	None	None	None
m54284U_191110_105540/38275034/ccs	PB_GM12878_R1	hg38_SIRV	chr17	41966795	41975172	+	4	2604	46627	164192	ENSG00000173786.16	ENST00000393892.7	CNP	CNP-202	Known	Known	None	0.10000000149011612	None	None	None	None
a2d76613-e34a-407b-9ae2-855444d5193d	ONT_GM12878_R2	hg38_SIRV	chr4	151100549	151104634	+	5	711	14363	409334	ENSG00000145425.9	ENCODEHT000409334	RPS3A	ENCODEHT000409334	Known	ISM	Suffix	0.20000000298023224	None	None	None	None
m54284U_191111_172039/27002295/ccs	PB_GM12878_R2	hg38_SIRV	chr5	141636822	141620884	-	15	1903	17032	60722	ENSG00000171720.9	ENST00000305264.7	HDAC3	HDAC3-201	Known	Known	None	0.10000000149011612	None	None	None	None
339d29dd-0731-4960-aa9a-3e0cf161714d	ONT_GM12878_R1	hg38_SIRV	chr15	82540061	82536763	-	4	376	42016	412822	ENSG00000260836.2	ENCODEHT000412822	AC245033.1	ENCODEHT000412822	Known	ISM	Both	0.20000000298023224	None	None	None	None
fd38a0fe-6205-465b-9768-4a7c099c0fe1	ONT_GM12878_R1	hg38_SIRV	chr11	62728200	62738639	+	4	829	32044	421639	ENSG00000162222.13	ENCODEHT000421639	TTC9C	ENCODEHT000421639	Known	NIC	None	0.25	None	None	None	None
9e90f770-e780-49a9-9738-d5df57b8a36b	ONT_GM12878_R1	hg38_SIRV	chr7	100706166	100707472	+	2	791	22452	78873	ENSG00000172336.4	ENST00000303151.4	POP7	POP7-201	Known	Known	None	0.10000000149011612	None	None	None	None
636e3a21-9ade-4000-b475-ff645fbac1f2	ONT_GM12878_R1	hg38_SIRV	chrX	65737243	65741932	+	4	2591	56689	421645	ENSG00000147065.16	ENCODEHT000421645	MSN	ENCODEHT000421645	Known	ISM	Suffix	0.25	None	None	None	None
7c8615c6-b809-48cc-b08e-cbe966e872db	ONT_GM12878_R1	hg38_SIRV	chrX	65737247	65741931	+	4	2602	56689	421646	ENSG00000147065.16	ENCODEHT000421646	MSN	ENCODEHT000421646	Known	NNC	None	0.20000000298023224	None	None	None	None
04233b8b-bcbf-4a72-adb2-66f6e0efb4c5	ONT_GM12878_R2	hg38_SIRV	chr2	84905668	84906641	+	3	419	6661	23567	ENSG00000034510.5	ENST00000233143.5	TMSB10	TMSB10-201	Known	Known	None	0.699999988079071	None	None	None	None
e603d12b-9068-49ac-8ec1-7f4ee4b51137	ONT_GM12878_R1	hg38_SIRV	chr14	105487209	105488785	+	5	413	40102	139917	ENSG00000213145.9	ENST00000330233.11	CRIP1	CRIP1-201	Known	Known	None	0.30000001192092896	None	None	None	None
37a662e6-601b-4d01-aec7-8b13dc8f3691	ONT_GM12878_R2	hg38_SIRV	chr16	88651042	88643291	-	6	679	44919	157350	ENSG00000051523.10	ENST00000261623.7	CYBA	CYBA-201	Known	Known	None	0.10000000149011612	None	None	None	None
m54284U_191111_172039/47515081/ccs	PB_GM12878_R2	hg38_SIRV	chr1	36224553	36289089	+	5	1284	1157	420944	ENSG00000054118.14	ENCODEHT000420944	THRAP3	ENCODEHT000420944	Known	ISM	Prefix	0.6499999761581421	None	None	None	None
3c1b8c73-c118-43fd-a017-0d18d2471a82	ONT_GM12878_R2	hg38_SIRV	chr19	18571870	18575241	+	5	504	50232	179661	ENSG00000221983.7	ENST00000430157.6	UBA52	UBA52-201	Known	Known	None	0.10000000149011612	None	None	None	None
773416df-e81d-490c-aee8-382de91e26b6	ONT_GM12878_R1	hg38_SIRV	chr3	64023480	64010557	-	8	1342	10417	38614	ENSG00000163636.10	ENST00000295901.8	PSMD6	PSMD6-201	Known	Known	None	0.10000000149011612	None	None	None	None
7d51ce80-0475-4741-90cf-bbb097b963fa	ONT_GM12878_R2	hg38_SIRV	chr16	88643562	88643289	-	1	265	44919	420603	ENSG00000051523.10	ENCODEHT000420603	CYBA	ENCODEHT000420603	Known	Genomic	None	0.10000000149011612	None	None	None	None
m54284U_191111_172039/27919072/ccs	PB_GM12878_R2	hg38_SIRV	chr5	141636841	141620884	-	15	1922	17032	60722	ENSG00000171720.9	ENST00000305264.7	HDAC3	HDAC3-201	Known	Known	None	0.10000000149011612	None	None	None	None
9a1b2ca7-2257-4b10-afdc-4564bda9e07d	ONT_GM12878_R2	hg38_SIRV	chr11	62728206	62738603	+	4	794	32044	421639	ENSG00000162222.13	ENCODEHT000421639	TTC9C	ENCODEHT000421639	Known	NIC	None	0.3499999940395355	None	None	None	None
c8cc2bc2-52c2-4b21-ade5-02d3c1d31dfd	ONT_GM12878_R1	hg38_SIRV	chr15	82540441	82536761	-	5	461	42015	146213	ENSG00000182774.12	ENST00000647841.1	RPS17	RPS17-210	Known	Known	None	0.20000000298023224	None	None	None	None
749f3b1e-ed9f-463d-a499-ab8696dfbd7b	ONT_GM12878_R2	hg38_SIRV	chr4	151100549	151104636	+	5	713	14363	409334	ENSG00000145425.9	ENCODEHT000409334	RPS3A	ENCODEHT000409334	Known	ISM	Suffix	0.15000000596046448	None	None	None	None
m54284U_191110_105540/41813330/ccs	PB_GM12878_R1	hg38_SIRV	chr17	41966795	41975167	+	4	2620	46627	164192	ENSG00000173786.16	ENST00000393892.7	CNP	CNP-202	Known	Known	None	0.20000000298023224	None	None	None	None
fb48f179-0102-443c-bcb9-5507b1705212	ONT_GM12878_R1	hg38_SIRV	chrX	65737256	65741930	+	4	2597	56689	421645	ENSG00000147065.16	ENCODEHT000421645	MSN	ENCODEHT000421645	Known	ISM	Suffix	0.25	None	None	None	None
f4318efc-902b-4d6b-94ce-5bdeade1f6d9	ONT_GM12878_R1	hg38_SIRV	chr7	100706166	100707487	+	2	806	22452	78873	ENSG00000172336.4	ENST00000303151.4	POP7	POP7-201	Known	Known	None	0.15000000596046448	None	None	None	None
5f49781e-887e-4c2d-a6fa-becc8aef8071	ONT_GM12878_R1	hg38_SIRV	chr14	105487209	105488791	+	5	419	40102	139917	ENSG00000213145.9	ENST00000330233.11	CRIP1	CRIP1-201	Known	Known	None	0.10000000149011612	None	None	None	None
c5d6d536-7549-4f73-8d07-f97279a34b43	ONT_GM12878_R2	hg38_SIRV	chr3	64019433	64010557	-	5	705	10417	420125	ENSG00000163636.10	ENCODEHT000420125	PSMD6	ENCODEHT000420125	Known	ISM	Suffix	0.10000000149011612	None	None	None	None
m54284U_191111_172039/122225628/ccs	PB_GM12878_R2	hg38_SIRV	chr11	62728467	62738628	+	3	1144	32044	110372	ENSG00000162222.13	ENST00000316461.8	TTC9C	TTC9C-202	Known	Known	None	0.4000000059604645	None	None	None	None
eb3d572f-3338-4800-ab2f-5484e3a70ae8	ONT_GM12878_R2	hg38_SIRV	chr19	18571870	18575234	+	5	497	50232	179661	ENSG00000221983.7	ENST00000430157.6	UBA52	UBA52-201	Known	Known	None	0.20000000298023224	None	None	None	None
4d1846a1-4aae-4c02-8d9b-1bb49da9254c	ONT_GM12878_R2	hg38_SIRV	chr2	84905668	84906613	+	3	391	6661	23567	ENSG00000034510.5	ENST00000233143.5	TMSB10	TMSB10-201	Known	Known	None	0.44999998807907104	None	None	None	None
444eb217-718b-4278-bbcb-e992098ba083	ONT_GM12878_R1	hg38_SIRV	chr15	82540441	82536761	-	5	461	42015	146213	ENSG00000182774.12	ENST00000647841.1	RPS17	RPS17-210	Known	Known	None	0.20000000298023224	None	None	None	None
b6fca606-85ff-49fd-bd1c-dab83314a627	ONT_GM12878_R2	hg38_SIRV	chrX	65737256	65741928	+	4	2584	56689	421645	ENSG00000147065.16	ENCODEHT000421645	MSN	ENCODEHT000421645	Known	ISM	Suffix	0.25	None	None	None	None
m54284U_191111_172039/51774888/ccs	PB_GM12878_R2	hg38_SIRV	chr1	36224553	36289103	+	5	1298	1157	420944	ENSG00000054118.14	ENCODEHT000420944	THRAP3	ENCODEHT000420944	Known	ISM	Prefix	0.699999988079071	None	None	None	None
m54284U_191111_172039/28378885/ccs	PB_GM12878_R2	hg38_SIRV	chr5	141636840	141620877	-	15	1923	17032	421573	ENSG00000171720.9	ENCODEHT000421573	HDAC3	ENCODEHT000421573	Known	NIC	None	0.10000000149011612	None	None	None	None
289ad719-2aea-4740-952f-0375e0be28ec	ONT_GM12878_R2	hg38_SIRV	chr4	151100549	151104636	+	5	713	14363	409334	ENSG00000145425.9	ENCODEHT000409334	RPS3A	ENCODEHT000409334	Known	ISM	Suffix	0.15000000596046448	None	None	None	None
e1468b60-bd77-4b4b-a5a1-09c9282703c7	ONT_GM12878_R2	hg38_SIRV	chr16	88651037	88643291	-	6	674	44919	157350	ENSG00000051523.10	ENST00000261623.7	CYBA	CYBA-201	Known	Known	None	0.10000000149011612	None	None	None	None
m54284U_191110_105540/48237122/ccs	PB_GM12878_R1	hg38_SIRV	chr17	41966795	41975171	+	4	2603	46627	164192	ENSG00000173786.16	ENST00000393892.7	CNP	CNP-202	Known	Known	None	0.10000000149011612	None	None	None	None
m54284U_191110_105540/58656425/ccs	PB_GM12878_R1	hg38_SIRV	chr11	62728468	62738628	+	4	1225	32044	421647	ENSG00000162222.13	ENCODEHT000421647	TTC9C	ENCODEHT000421647	Known	NIC	None	0.4000000059604645	None	None	None	None
1b5cc241-585b-4b84-b9bf-a329dfcbc867	ONT_GM12878_R1	hg38_SIRV	chr7	100706166	100707485	+	2	796	22452	78873	ENSG00000172336.4	ENST00000303151.4	POP7	POP7-201	Known	Known	None	0.10000000149011612	None	None	None	None
11c19e03-8fc0-4077-adb8-2b013bde6a6a	ONT_GM12878_R2	hg38_SIRV	chrX	65737256	65741927	+	4	2571	56689	421645	ENSG00000147065.16	ENCODEHT000421645	MSN	ENCODEHT000421645	Known	ISM	Suffix	0.30000001192092896	None	None	None	None
6353d415-a402-485f-83a0-e8290cfe5c14	ONT_GM12878_R1	hg38_SIRV	chr15	82540441	82536761	-	5	450	42015	146213	ENSG00000182774.12	ENST00000647841.1	RPS17	RPS17-210	Known	Known	None	0.20000000298023224	None	None	None	None
9f902d83-645d-45ae-9d42-7b2f6de8dd1c	ONT_GM12878_R1	hg38_SIRV	chr14	105487197	105488784	+	5	402	40102	421467	ENSG00000213145.9	ENCODEHT000421467	CRIP1	ENCODEHT000421467	Known	ISM	Suffix	0.30000001192092896	None	None	None	None
13855989-8d9a-4008-a9e5-01d8d89fffed	ONT_GM12878_R2	hg38_SIRV	chr3	64019348	64010557	-	5	620	10417	420125	ENSG00000163636.10	ENCODEHT000420125	PSMD6	ENCODEHT000420125	Known	ISM	Suffix	0.10000000149011612	None	None	None	None
4a433a71-ce7f-4610-9334-229934aab85b	ONT_GM12878_R2	hg38_SIRV	chr19	18571870	18575238	+	5	523	50232	179664	ENSG00000221983.7	ENST00000442744.6	UBA52	UBA52-202	Known	Known	None	0.15000000596046448	None	None	None	None
m54284U_191111_172039/37882276/ccs	PB_GM12878_R2	hg38_SIRV	chr5	141628562	141620878	-	8	1198	17032	421433	ENSG00000171720.9	ENCODEHT000421433	HDAC3	ENCODEHT000421433	Known	ISM	Suffix	0.10000000149011612	None	None	None	None
m54284U_191111_172039/75891725/ccs	PB_GM12878_R2	hg38_SIRV	chr1	36224444	36289109	+	5	1284	1157	421119	ENSG00000054118.14	ENCODEHT000421119	THRAP3	ENCODEHT000421119	Known	NNC	None	0.6499999761581421	None	None	None	None
0fb85c7e-9ec7-460b-a12f-8913a4e14733	ONT_GM12878_R2	hg38_SIRV	chr2	84905668	84906641	+	3	419	6661	23567	ENSG00000034510.5	ENST00000233143.5	TMSB10	TMSB10-201	Known	Known	None	0.699999988079071	None	None	None	None
5e2049db-e7d8-484f-b309-b9d975a70635	ONT_GM12878_R2	hg38_SIRV	chr4	151100550	151104630	+	5	706	14363	409334	ENSG00000145425.9	ENCODEHT000409334	RPS3A	ENCODEHT000409334	Known	ISM	Suffix	0.10000000149011612	None	None	None	None
m54284U_191110_105540/52038348/ccs	PB_GM12878_R1	hg38_SIRV	chr17	41966795	41975174	+	4	2606	46627	164192	ENSG00000173786.16	ENST00000393892.7	CNP	CNP-202	Known	Known	None	0.10000000149011612	None	None	None	None
fb11a103-f7f0-4474-9a6f-99ecad250826	ONT_GM12878_R2	hg38_SIRV	chrX	65737256	65741927	+	4	2606	56689	421645	ENSG00000147065.16	ENCODEHT000421645	MSN	ENCODEHT000421645	Known	ISM	Suffix	0.30000001192092896	None	None	None	None
fd7f320d-0642-4be1-95d2-81fd3bffe525	ONT_GM12878_R2	hg38_SIRV	chr16	88651053	88643291	-	6	690	44919	157350	ENSG00000051523.10	ENST00000261623.7	CYBA	CYBA-201	Known	Known	None	0.10000000149011612	None	None	None	None
m54284U_191110_105540/16713469/ccs	PB_GM12878_R1	hg38_SIRV	chr3	64023471	64010558	-	8	1332	10417	38614	ENSG00000163636.10	ENST00000295901.8	PSMD6	PSMD6-201	Known	Known	None	0.10000000149011612	None	None	None	None
m54284U_191110_105540/45615707/ccs	PB_GM12878_R1	hg38_SIRV	chr11	62728472	62738626	+	3	1109	32044	110372	ENSG00000162222.13	ENST00000316461.8	TTC9C	TTC9C-202	Known	Known	None	0.44999998807907104	None	None	None	None
7dad818a-df10-48a9-980b-20cbb764fd0a	ONT_GM12878_R1	hg38_SIRV	chr15	82540131	82536763	-	4	446	42016	412822	ENSG00000260836.2	ENCODEHT000412822	AC245033.1	ENCODEHT000412822	Known	ISM	Both	0.20000000298023224	None	None	None	None
m54284U_191111_172039/40240674/ccs	PB_GM12878_R2	hg38_SIRV	chr5	141636816	141620884	-	15	1897	17032	60722	ENSG00000171720.9	ENST00000305264.7	HDAC3	HDAC3-201	Known	Known	None	0.10000000149011612	None	None	None	None
70f19399-2ab9-4eb4-9fa6-60d76d74ba0a	ONT_GM12878_R1	hg38_SIRV	chr7	100706169	100707495	+	2	811	22452	78873	ENSG00000172336.4	ENST00000303151.4	POP7	POP7-201	Known	Known	None	0.15000000596046448	None	None	None	None
4762085a-e96d-46a7-9af5-dc13f22d76d0	ONT_GM12878_R2	hg38_SIRV	chr14	105487209	105488784	+	5	412	40102	139917	ENSG00000213145.9	ENST00000330233.11	CRIP1	CRIP1-201	Known	Known	None	0.30000001192092896	None	None	None	None
0845bd37-bf4b-4666-a3f4-1d53849071be	ONT_GM12878_R1	hg38_SIRV	chrX	65737262	65741928	+	4	2595	56689	421645	ENSG00000147065.16	ENCODEHT000421645	MSN	ENCODEHT000421645	Known	ISM	Suffix	0.25	None	None	None	None
a12cae2e-0514-4cbf-84e9-95b082847301	ONT_GM12878_R2	hg38_SIRV	chr19	18571870	18575233	+	5	518	50232	179664	ENSG00000221983.7	ENST00000442744.6	UBA52	UBA52-202	Known	Known	None	0.25	None	None	None	None
m54284U_191111_172039/82509841/ccs	PB_GM12878_R2	hg38_SIRV	chr1	36224553	36289089	+	5	1284	1157	420944	ENSG00000054118.14	ENCODEHT000420944	THRAP3	ENCODEHT000420944	Known	ISM	Prefix	0.6499999761581421	None	None	None	None
5ebb0a88-21ee-499a-bbdc-862911047f3b	ONT_GM12878_R2	hg38_SIRV	chr4	151100551	151104635	+	5	710	14363	409334	ENSG00000145425.9	ENCODEHT000409334	RPS3A	ENCODEHT000409334	Known	ISM	Suffix	0.20000000298023224	None	None	None	None
m54284U_191110_105540/52561034/ccs	PB_GM12878_R1	hg38_SIRV	chr17	41966795	41975172	+	4	2604	46627	164192	ENSG00000173786.16	ENST00000393892.7	CNP	CNP-202	Known	Known	None	0.10000000149011612	None	None	None	None
m54284U_191110_105540/134874520/ccs	PB_GM12878_R1	hg38_SIRV	chr11	62728473	62738628	+	3	1138	32044	110372	ENSG00000162222.13	ENST00000316461.8	TTC9C	TTC9C-202	Known	Known	None	0.4000000059604645	None	None	None	None
dd35e71b-71b4-4428-84ab-780b5e45f625	ONT_GM12878_R2	hg38_SIRV	chr2	84905668	84906674	+	3	452	6661	23567	ENSG00000034510.5	ENST00000233143.5	TMSB10	TMSB10-201	Known	Known	None	0.05000000074505806	None	None	None	None
m54284U_191110_105540/29491917/ccs	PB_GM12878_R1	hg38_SIRV	chr3	64023485	64010558	-	8	1346	10417	38614	ENSG00000163636.10	ENST00000295901.8	PSMD6	PSMD6-201	Known	Known	None	0.10000000149011612	None	None	None	None
m54284U_191111_172039/41944015/ccs	PB_GM12878_R2	hg38_SIRV	chr5	141636849	141620884	-	15	1930	17032	60722	ENSG00000171720.9	ENST00000305264.7	HDAC3	HDAC3-201	Known	Known	None	0.10000000149011612	None	None	None	None
ca125050-c557-42b3-87ba-88eac57a069d	ONT_GM12878_R2	hg38_SIRV	chrX	65737264	65741933	+	4	2598	56689	421645	ENSG00000147065.16	ENCODEHT000421645	MSN	ENCODEHT000421645	Known	ISM	Suffix	0.20000000298023224	None	None	None	None
c2409e33-59e6-4dcc-a942-f48f42990fe7	ONT_GM12878_R1	hg38_SIRV	chr15	82538956	82536761	-	3	294	42016	412837	ENSG00000260836.2	ENCODEHT000412837	AC245033.1	ENCODEHT000412837	Known	ISM	Suffix	0.20000000298023224	None	None	None	None
80901f4d-40ca-4cf3-a12f-467d8e7bb825	ONT_GM12878_R2	hg38_SIRV	chr16	88651038	88643291	-	6	675	44919	157350	ENSG00000051523.10	ENST00000261623.7	CYBA	CYBA-201	Known	Known	None	0.10000000149011612	None	None	None	None
9565abfe-ffa6-4454-a748-c95ccc7a0109	ONT_GM12878_R1	hg38_SIRV	chr7	100706170	100707495	+	2	810	22452	78873	ENSG00000172336.4	ENST00000303151.4	POP7	POP7-201	Known	Known	None	0.15000000596046448	None	None	None	None
9c5845c4-d5e0-4640-a92f-ccacf2bec63b	ONT_GM12878_R2	hg38_SIRV	chr14	105487209	105488786	+	5	414	40102	139917	ENSG00000213145.9	ENST00000330233.11	CRIP1	CRIP1-201	Known	Known	None	0.25	None	None	None	None
25c342b6-1eab-4fd6-b317-3286cb48271a	ONT_GM12878_R2	hg38_SIRV	chr19	18571870	18575227	+	5	512	50232	179664	ENSG00000221983.7	ENST00000442744.6	UBA52	UBA52-202	Known	Known	None	0.25	None	None	None	None
m54284U_191110_105540/151585286/ccs	PB_GM12878_R1	hg38_SIRV	chr11	62728473	62738599	+	3	1109	32044	110372	ENSG00000162222.13	ENST00000316461.8	TTC9C	TTC9C-202	Known	Known	None	0.3499999940395355	None	None	None	None
m54284U_191111_172039/46923915/ccs	PB_GM12878_R2	hg38_SIRV	chr5	141636825	141620991	-	14	1817	17032	421317	ENSG00000171720.9	ENCODEHT000421317	HDAC3	ENCODEHT000421317	Known	ISM	Suffix	0.10000000149011612	None	None	None	None
3c2f5d81-0d8f-4133-a36f-78ef195cee7b	ONT_GM12878_R1	hg38_SIRV	chrX	65737271	65741928	+	4	2578	56689	421645	ENSG00000147065.16	ENCODEHT000421645	MSN	ENCODEHT000421645	Known	ISM	Suffix	0.25	None	None	None	None
m54284U_191110_105540/31326313/ccs	PB_GM12878_R1	hg38_SIRV	chr3	64023472	64010558	-	8	1333	10417	38614	ENSG00000163636.10	ENST00000295901.8	PSMD6	PSMD6-201	Known	Known	None	0.10000000149011612	None	None	None	None
8b97ccec-6dce-4f79-bb40-7201aa9bf2c8	ONT_GM12878_R2	hg38_SIRV	chr4	151100551	151104635	+	5	710	14363	409334	ENSG00000145425.9	ENCODEHT000409334	RPS3A	ENCODEHT000409334	Known	ISM	Suffix	0.20000000298023224	None	None	None	None
m54284U_191111_172039/84346389/ccs	PB_GM12878_R2	hg38_SIRV	chr1	36224553	36289105	+	5	1300	1157	420944	ENSG00000054118.14	ENCODEHT000420944	THRAP3	ENCODEHT000420944	Known	ISM	Prefix	0.75	None	None	None	None
m54284U_191110_105540/63243359/ccs	PB_GM12878_R1	hg38_SIRV	chr17	41966795	41975173	+	3	1932	46627	164193	ENSG00000173786.16	ENST00000472031.1	CNP	CNP-204	Known	Known	None	0.10000000149011612	None	None	None	None
334c7f9f-5c04-4ba8-93ad-0608a1221d64	ONT_GM12878_R1	hg38_SIRV	chr15	82540441	82536761	-	5	461	42015	146213	ENSG00000182774.12	ENST00000647841.1	RPS17	RPS17-210	Known	Known	None	0.20000000298023224	None	None	None	None
f9b36bd0-d936-44f1-a2cc-281a24ee291c	ONT_GM12878_R2	hg38_SIRV	chr2	84905668	84906641	+	3	419	6661	23567	ENSG00000034510.5	ENST00000233143.5	TMSB10	TMSB10-201	Known	Known	None	0.699999988079071	None	None	None	None
m54284U_191110_105540/172624731/ccs	PB_GM12878_R1	hg38_SIRV	chr11	62728473	62738633	+	4	1057	32044	110373	ENSG00000162222.13	ENST00000532583.1	TTC9C	TTC9C-205	Known	Known	None	0.25	None	None	None	None
6d981d35-9a24-4959-bfa8-5cfdba32ebba	ONT_GM12878_R2	hg38_SIRV	chr16	88651042	88643291	-	6	679	44919	157350	ENSG00000051523.10	ENST00000261623.7	CYBA	CYBA-201	Known	Known	None	0.10000000149011612	None	None	None	None
bbd6e09c-0b8f-4d35-94df-b9305257e501	ONT_GM12878_R1	hg38_SIRV	chrX	65737275	65741939	+	4	2585	56689	421645	ENSG00000147065.16	ENCODEHT000421645	MSN	ENCODEHT000421645	Known	ISM	Suffix	0.15000000596046448	None	None	None	None
f8364294-3d12-48dd-8550-20098a6f1b04	ONT_GM12878_R2	hg38_SIRV	chr19	18571864	18575109	+	5	376	50232	418233	ENSG00000221983.7	ENCODEHT000418233	UBA52	ENCODEHT000418233	Known	NNC	None	0.30000001192092896	None	None	None	None
m54284U_191111_172039/49415947/ccs	PB_GM12878_R2	hg38_SIRV	chr5	141636823	141620884	-	15	1904	17032	60722	ENSG00000171720.9	ENST00000305264.7	HDAC3	HDAC3-201	Known	Known	None	0.10000000149011612	None	None	None	None
m54284U_191110_105540/34604501/ccs	PB_GM12878_R1	hg38_SIRV	chr3	64023473	64010558	-	8	1259	10417	420937	ENSG00000163636.10	ENCODEHT000420937	PSMD6	ENCODEHT000420937	Known	NNC	None	0.10000000149011612	None	None	None	None
4ae1e193-3870-4169-8eb0-6eca7eb2c16f	ONT_GM12878_R1	hg38_SIRV	chr7	100706170	100707464	+	2	779	22452	78873	ENSG00000172336.4	ENST00000303151.4	POP7	POP7-201	Known	Known	None	0.4000000059604645	None	None	None	None
1740c062-39de-4231-a605-27e395b296b5	ONT_GM12878_R2	hg38_SIRV	chr14	105487198	105488789	+	5	415	40102	421393	ENSG00000213145.9	ENCODEHT000421393	CRIP1	ENCODEHT000421393	Known	NIC	None	0.30000001192092896	None	None	None	None
d65163a7-5301-4790-bade-a91b388575e5	ONT_GM12878_R2	hg38_SIRV	chr4	151100551	151104623	+	5	698	14363	409334	ENSG00000145425.9	ENCODEHT000409334	RPS3A	ENCODEHT000409334	Known	ISM	Suffix	0.10000000149011612	None	None	None	None
1a4b6aaf-dc2f-4b9b-a253-363a7c862ab5	ONT_GM12878_R1	hg38_SIRV	chr15	82540131	82536763	-	4	446	42016	412822	ENSG00000260836.2	ENCODEHT000412822	AC245033.1	ENCODEHT000412822	Known	ISM	Both	0.20000000298023224	None	None	None	None
m54284U_191110_105540/64487862/ccs	PB_GM12878_R1	hg38_SIRV	chr17	41966795	41975173	+	4	2605	46627	164192	ENSG00000173786.16	ENST00000393892.7	CNP	CNP-202	Known	Known	None	0.10000000149011612	None	None	None	None
m54284U_191111_172039/85133953/ccs	PB_GM12878_R2	hg38_SIRV	chr1	36224553	36289100	+	5	1295	1157	420944	ENSG00000054118.14	ENCODEHT000420944	THRAP3	ENCODEHT000420944	Known	ISM	Prefix	0.6499999761581421	None	None	None	None
e667447c-3543-46cc-a9b7-e4f9c56d7a56	ONT_GM12878_R1	hg38_SIRV	chrX	65737284	65741932	+	4	2577	56689	421645	ENSG00000147065.16	ENCODEHT000421645	MSN	ENCODEHT000421645	Known	ISM	Suffix	0.25	None	None	None	None
m54284U_191110_105540/176491333/ccs	PB_GM12878_R1	hg38_SIRV	chr11	62728473	62738633	+	4	1057	32044	110373	ENSG00000162222.13	ENST00000532583.1	TTC9C	TTC9C-205	Known	Known	None	0.25	None	None	None	None
ea765de9-3629-4a4b-b0b6-4db04a844c5b	ONT_GM12878_R2	hg38_SIRV	chr16	88651020	88643291	-	6	649	44919	157350	ENSG00000051523.10	ENST00000261623.7	CYBA	CYBA-201	Known	Known	None	0.10000000149011612	None	None	None	None
739b8732-cdd1-4af7-a2ee-ca712e0bb778	ONT_GM12878_R2	hg38_SIRV	chr2	84905668	84906641	+	3	419	6661	23567	ENSG00000034510.5	ENST00000233143.5	TMSB10	TMSB10-201	Known	Known	None	0.699999988079071	None	None	None	None
b70fa022-aaa6-4999-8b1d-c8a7a084c4d4	ONT_GM12878_R2	hg38_SIRV	chr19	18571870	18575239	+	5	502	50232	179661	ENSG00000221983.7	ENST00000430157.6	UBA52	UBA52-201	Known	Known	None	0.15000000596046448	None	None	None	None
m54284U_191111_172039/52953244/ccs	PB_GM12878_R2	hg38_SIRV	chr5	141636848	141620884	-	15	1929	17032	60722	ENSG00000171720.9	ENST00000305264.7	HDAC3	HDAC3-201	Known	Known	None	0.10000000149011612	None	None	None	None
m54284U_191110_105540/41093736/ccs	PB_GM12878_R1	hg38_SIRV	chr3	64023466	64010558	-	8	1333	10417	38614	ENSG00000163636.10	ENST00000295901.8	PSMD6	PSMD6-201	Known	Known	None	0.10000000149011612	None	None	None	None
7bd1552c-332a-4c3c-b8e5-8bdc9a0e426c	ONT_GM12878_R1	hg38_SIRV	chrX	65737285	65741927	+	4	2571	56689	421645	ENSG00000147065.16	ENCODEHT000421645	MSN	ENCODEHT000421645	Known	ISM	Suffix	0.30000001192092896	None	None	None	None
a0a46b01-917d-4802-a790-2eec504c4419	ONT_GM12878_R1	hg38_SIRV	chr15	82540131	82536763	-	4	446	42016	412822	ENSG00000260836.2	ENCODEHT000412822	AC245033.1	ENCODEHT000412822	Known	ISM	Both	0.20000000298023224	None	None	None	None
859e5f67-5700-4321-b901-6e7cb6728966	ONT_GM12878_R1	hg38_SIRV	chr7	100706183	100707483	+	2	785	22452	78873	ENSG00000172336.4	ENST00000303151.4	POP7	POP7-201	Known	Known	None	0.15000000596046448	None	None	None	None
88635dc1-1c40-452e-ac64-b51ce890f57a	ONT_GM12878_R2	hg38_SIRV	chr14	105487209	105488785	+	5	413	40102	139917	ENSG00000213145.9	ENST00000330233.11	CRIP1	CRIP1-201	Known	Known	None	0.30000001192092896	None	None	None	None
4c680d4d-fdfb-42b1-852f-87fb0b4ad998	ONT_GM12878_R2	hg38_SIRV	chr4	151100551	151104614	+	5	689	14363	409334	ENSG00000145425.9	ENCODEHT000409334	RPS3A	ENCODEHT000409334	Known	ISM	Suffix	0.44999998807907104	None	None	None	None
m54284U_191111_172039/27590701/ccs	PB_GM12878_R2	hg38_SIRV	chr11	62728473	62738633	+	3	1143	32044	110372	ENSG00000162222.13	ENST00000316461.8	TTC9C	TTC9C-202	Known	Known	None	0.25	None	None	None	None
m54284U_191110_105540/67242442/ccs	PB_GM12878_R1	hg38_SIRV	chr17	41966795	41975171	+	4	2603	46627	164192	ENSG00000173786.16	ENST00000393892.7	CNP	CNP-202	Known	Known	None	0.10000000149011612	None	None	None	None
m54284U_191111_172039/85329550/ccs	PB_GM12878_R2	hg38_SIRV	chr1	36224553	36289105	+	5	1300	1157	420944	ENSG00000054118.14	ENCODEHT000420944	THRAP3	ENCODEHT000420944	Known	ISM	Prefix	0.75	None	None	None	None
m54284U_191111_172039/53085115/ccs	PB_GM12878_R2	hg38_SIRV	chr5	141636839	141620884	-	15	1920	17032	60722	ENSG00000171720.9	ENST00000305264.7	HDAC3	HDAC3-201	Known	Known	None	0.10000000149011612	None	None	None	None
d825e1c8-fcbd-432d-a9e2-d334e893cc36	ONT_GM12878_R1	hg38_SIRV	chrX	65737298	65741927	+	4	2539	56689	421645	ENSG00000147065.16	ENCODEHT000421645	MSN	ENCODEHT000421645	Known	ISM	Suffix	0.30000001192092896	None	None	None	None
m54284U_191110_105540/43255391/ccs	PB_GM12878_R1	hg38_SIRV	chr3	64023451	64010558	-	8	1312	10417	38614	ENSG00000163636.10	ENST00000295901.8	PSMD6	PSMD6-201	Known	Known	None	0.10000000149011612	None	None	None	None
244c9a7b-dc39-4fba-b41c-46ec7fa7c4a2	ONT_GM12878_R2	hg38_SIRV	chr19	18571870	18575240	+	5	503	50232	179661	ENSG00000221983.7	ENST00000430157.6	UBA52	UBA52-201	Known	Known	None	0.15000000596046448	None	None	None	None
0b80fb30-cb29-4cdf-ad2e-6f26b176c316	ONT_GM12878_R2	hg38_SIRV	chr2	84905668	84906645	+	3	423	6661	23567	ENSG00000034510.5	ENST00000233143.5	TMSB10	TMSB10-201	Known	Known	None	0.550000011920929	None	None	None	None
073ba543-6702-4919-9564-2b3feeaf5434	ONT_GM12878_R2	hg38_SIRV	chr16	88646201	88643285	-	2	363	44919	420741	ENSG00000051523.10	ENCODEHT000420741	CYBA	ENCODEHT000420741	Known	ISM	Suffix	0.10000000149011612	None	None	None	None
m54284U_191111_172039/33096982/ccs	PB_GM12878_R2	hg38_SIRV	chr11	62728473	62738598	+	4	1022	32044	110373	ENSG00000162222.13	ENST00000532583.1	TTC9C	TTC9C-205	Known	Known	None	0.30000001192092896	None	None	None	None
597b4d61-ae0c-4d85-8129-71737324dc0d	ONT_GM12878_R1	hg38_SIRV	chr15	82540130	82536763	-	4	451	42016	412822	ENSG00000260836.2	ENCODEHT000412822	AC245033.1	ENCODEHT000412822	Known	ISM	Both	0.20000000298023224	None	None	None	None
60937b2c-b389-4d57-8218-8c94e10f7561	ONT_GM12878_R2	hg38_SIRV	chr14	105487209	105488785	+	5	413	40102	139917	ENSG00000213145.9	ENST00000330233.11	CRIP1	CRIP1-201	Known	Known	None	0.30000001192092896	None	None	None	None
m54284U_191110_105540/150472446/ccs	PB_GM12878_R1	hg38_SIRV	chr7	100706186	100707484	+	2	783	22452	78873	ENSG00000172336.4	ENST00000303151.4	POP7	POP7-201	Known	Known	None	0.10000000149011612	None	None	None	None
5dcd8db4-ed14-4183-ab61-c6a8031c4f28	ONT_GM12878_R1	hg38_SIRV	chrX	65737301	65741927	+	4	2555	56689	421645	ENSG00000147065.16	ENCODEHT000421645	MSN	ENCODEHT000421645	Known	ISM	Suffix	0.30000001192092896	None	None	None	None
3891b633-f329-4026-a01c-bdeee9b13142	ONT_GM12878_R1	hg38_SIRV	chr4	151100552	151104635	+	5	709	14363	409334	ENSG00000145425.9	ENCODEHT000409334	RPS3A	ENCODEHT000409334	Known	ISM	Suffix	0.20000000298023224	None	None	None	None
m54284U_191110_105540/68618478/ccs	PB_GM12878_R1	hg38_SIRV	chr17	41966795	41975173	+	4	2605	46627	164192	ENSG00000173786.16	ENST00000393892.7	CNP	CNP-202	Known	Known	None	0.10000000149011612	None	None	None	None
m54284U_191111_172039/90571893/ccs	PB_GM12878_R2	hg38_SIRV	chr1	36224553	36289089	+	5	1284	1157	420944	ENSG00000054118.14	ENCODEHT000420944	THRAP3	ENCODEHT000420944	Known	ISM	Prefix	0.6499999761581421	None	None	None	None
m54284U_191111_172039/58198691/ccs	PB_GM12878_R2	hg38_SIRV	chr5	141636833	141620884	-	15	1914	17032	60722	ENSG00000171720.9	ENST00000305264.7	HDAC3	HDAC3-201	Known	Known	None	0.10000000149011612	None	None	None	None
0f6c0097-9f8a-429e-89eb-c09c134a7dcb	ONT_GM12878_R2	hg38_SIRV	chr19	18571870	18575238	+	5	501	50232	179661	ENSG00000221983.7	ENST00000430157.6	UBA52	UBA52-201	Known	Known	None	0.15000000596046448	None	None	None	None
444d1abb-7a58-4156-adcf-1b68d31d0108	ONT_GM12878_R1	hg38_SIRV	chr15	82540070	82536763	-	4	385	42016	412822	ENSG00000260836.2	ENCODEHT000412822	AC245033.1	ENCODEHT000412822	Known	ISM	Both	0.20000000298023224	None	None	None	None
m54284U_191110_105540/44761503/ccs	PB_GM12878_R1	hg38_SIRV	chr3	64023484	64010558	-	8	1345	10417	38614	ENSG00000163636.10	ENST00000295901.8	PSMD6	PSMD6-201	Known	Known	None	0.10000000149011612	None	None	None	None
df511361-a8e8-4e37-80dc-e017437a2614	ONT_GM12878_R1	hg38_SIRV	chrX	65737303	65741927	+	4	2560	56689	421645	ENSG00000147065.16	ENCODEHT000421645	MSN	ENCODEHT000421645	Known	ISM	Suffix	0.30000001192092896	None	None	None	None
m54284U_191111_172039/44565898/ccs	PB_GM12878_R2	hg38_SIRV	chr11	62728473	62738628	+	3	1138	32044	110372	ENSG00000162222.13	ENST00000316461.8	TTC9C	TTC9C-202	Known	Known	None	0.4000000059604645	None	None	None	None
a899b4be-1fc7-4483-9776-31ce0ce1b646	ONT_GM12878_R2	hg38_SIRV	chr2	84905668	84906665	+	3	443	6661	23567	ENSG00000034510.5	ENST00000233143.5	TMSB10	TMSB10-201	Known	Known	None	0.05000000074505806	None	None	None	None
1f4a3815-1ebd-4663-aa75-4e3fced35b84	ONT_GM12878_R2	hg38_SIRV	chr16	88651031	88643291	-	6	668	44919	157350	ENSG00000051523.10	ENST00000261623.7	CYBA	CYBA-201	Known	Known	None	0.10000000149011612	None	None	None	None
a4962b36-b524-466a-b68f-94799ef9700e	ONT_GM12878_R2	hg38_SIRV	chr14	105487234	105488792	+	5	414	40102	420377	ENSG00000213145.9	ENCODEHT000420377	CRIP1	ENCODEHT000420377	Known	NNC	None	0.10000000149011612	None	None	None	None
da927a93-962e-4a8d-9863-936b489c8cea	ONT_GM12878_R1	hg38_SIRV	chr4	151100552	151104637	+	5	711	14363	409334	ENSG00000145425.9	ENCODEHT000409334	RPS3A	ENCODEHT000409334	Known	ISM	Suffix	0.15000000596046448	None	None	None	None
m54284U_191110_105540/70321937/ccs	PB_GM12878_R1	hg38_SIRV	chr17	41966795	41975170	+	4	2602	46627	164192	ENSG00000173786.16	ENST00000393892.7	CNP	CNP-202	Known	Known	None	0.10000000149011612	None	None	None	None
m54284U_191111_172039/26937293/ccs	PB_GM12878_R2	hg38_SIRV	chr7	100706193	100707486	+	2	778	22452	78873	ENSG00000172336.4	ENST00000303151.4	POP7	POP7-201	Known	Known	None	0.15000000596046448	None	None	None	None
m54284U_191111_172039/59704294/ccs	PB_GM12878_R2	hg38_SIRV	chr5	141636843	141620884	-	15	1924	17032	60722	ENSG00000171720.9	ENST00000305264.7	HDAC3	HDAC3-201	Known	Known	None	0.10000000149011612	None	None	None	None
17cce243-2df2-47a6-9fd0-2bbf3b6d7935	ONT_GM12878_R2	hg38_SIRV	chr19	18571870	18575241	+	5	526	50232	179664	ENSG00000221983.7	ENST00000442744.6	UBA52	UBA52-202	Known	Known	None	0.10000000149011612	None	None	None	None
1693ec0a-350d-421d-80f5-17a9d600bddb	ONT_GM12878_R1	hg38_SIRV	chr15	82540131	82536763	-	4	446	42016	412822	ENSG00000260836.2	ENCODEHT000412822	AC245033.1	ENCODEHT000412822	Known	ISM	Both	0.20000000298023224	None	None	None	None
c0893f72-21c0-4bcf-b93c-a7a617ba5fc1	ONT_GM12878_R2	hg38_SIRV	chrX	65737305	65741900	+	4	2525	56689	421645	ENSG00000147065.16	ENCODEHT000421645	MSN	ENCODEHT000421645	Known	ISM	Suffix	0.4000000059604645	None	None	None	None
m54284U_191111_172039/97651475/ccs	PB_GM12878_R2	hg38_SIRV	chr1	36224460	36289104	+	4	1196	1157	420953	ENSG00000054118.14	ENCODEHT000420953	THRAP3	ENCODEHT000420953	Known	NIC	None	0.75	None	None	None	None
m54284U_191111_172039/55707435/ccs	PB_GM12878_R2	hg38_SIRV	chr11	62728473	62738628	+	3	1138	32044	110372	ENSG00000162222.13	ENST00000316461.8	TTC9C	TTC9C-202	Known	Known	None	0.4000000059604645	None	None	None	None
m54284U_191110_105540/48696029/ccs	PB_GM12878_R1	hg38_SIRV	chr3	64023465	64010558	-	8	1326	10417	38614	ENSG00000163636.10	ENST00000295901.8	PSMD6	PSMD6-201	Known	Known	None	0.10000000149011612	None	None	None	None
6113b3d8-7a1a-4894-b59c-fa5f867e7868	ONT_GM12878_R2	hg38_SIRV	chr2	84905668	84906662	+	3	440	6661	23567	ENSG00000034510.5	ENST00000233143.5	TMSB10	TMSB10-201	Known	Known	None	0.05000000074505806	None	None	None	None
e6c2bdd1-90e4-4a38-97b4-c0720f936be8	ONT_GM12878_R1	hg38_SIRV	chrX	65737309	65741927	+	4	2495	56689	421645	ENSG00000147065.16	ENCODEHT000421645	MSN	ENCODEHT000421645	Known	ISM	Suffix	0.30000001192092896	None	None	None	None
e8eeef29-68e0-43e7-a87c-b4f30986e31f	ONT_GM12878_R2	hg38_SIRV	chr14	105487209	105488785	+	5	413	40102	139917	ENSG00000213145.9	ENST00000330233.11	CRIP1	CRIP1-201	Known	Known	None	0.30000001192092896	None	None	None	None
m54284U_191111_172039/62457413/ccs	PB_GM12878_R2	hg38_SIRV	chr5	141636840	141620884	-	15	1921	17032	60722	ENSG00000171720.9	ENST00000305264.7	HDAC3	HDAC3-201	Known	Known	None	0.10000000149011612	None	None	None	None
de0fd40b-3864-4cfe-9dd0-3f48c79bfb7b	ONT_GM12878_R2	hg38_SIRV	chr16	88651039	88643291	-	6	676	44919	157350	ENSG00000051523.10	ENST00000261623.7	CYBA	CYBA-201	Known	Known	None	0.10000000149011612	None	None	None	None
2db27cb4-9e08-455c-9db1-dc3918a4e076	ONT_GM12878_R2	hg38_SIRV	chr19	18571870	18575221	+	5	484	50232	179661	ENSG00000221983.7	ENST00000430157.6	UBA52	UBA52-201	Known	Known	None	0.30000001192092896	None	None	None	None
e3421bba-41a7-4947-be36-525023983021	ONT_GM12878_R1	hg38_SIRV	chr4	151100552	151104627	+	5	701	14363	409334	ENSG00000145425.9	ENCODEHT000409334	RPS3A	ENCODEHT000409334	Known	ISM	Suffix	0.10000000149011612	None	None	None	None
m54284U_191110_105540/76153214/ccs	PB_GM12878_R1	hg38_SIRV	chr17	41966795	41975173	+	4	2605	46627	164192	ENSG00000173786.16	ENST00000393892.7	CNP	CNP-202	Known	Known	None	0.10000000149011612	None	None	None	None
aa517cba-e77f-42e2-9078-5c0376f2a899	ONT_GM12878_R1	hg38_SIRV	chr15	82540129	82536763	-	4	444	42016	412822	ENSG00000260836.2	ENCODEHT000412822	AC245033.1	ENCODEHT000412822	Known	ISM	Both	0.20000000298023224	None	None	None	None
m54284U_191111_172039/77136616/ccs	PB_GM12878_R2	hg38_SIRV	chr7	100706196	100707487	+	2	776	22452	78873	ENSG00000172336.4	ENST00000303151.4	POP7	POP7-201	Known	Known	None	0.15000000596046448	None	None	None	None
m54284U_191111_172039/62915680/ccs	PB_GM12878_R2	hg38_SIRV	chr5	141636848	141620884	-	15	1910	17032	421648	ENSG00000171720.9	ENCODEHT000421648	HDAC3	ENCODEHT000421648	Known	NNC	None	0.10000000149011612	None	None	None	None
m54284U_191111_172039/81266917/ccs	PB_GM12878_R2	hg38_SIRV	chr11	62728473	62738628	+	3	1138	32044	110372	ENSG00000162222.13	ENST00000316461.8	TTC9C	TTC9C-202	Known	Known	None	0.4000000059604645	None	None	None	None
m54284U_191111_172039/63242300/ccs	PB_GM12878_R2	hg38_SIRV	chr5	141628181	141620884	-	7	1182	17032	421649	ENSG00000171720.9	ENCODEHT000421649	HDAC3	ENCODEHT000421649	Known	NNC	None	0.10000000149011612	None	None	None	None
m54284U_191111_172039/102894418/ccs	PB_GM12878_R2	hg38_SIRV	chr1	36224553	36289105	+	5	1300	1157	420944	ENSG00000054118.14	ENCODEHT000420944	THRAP3	ENCODEHT000420944	Known	ISM	Prefix	0.75	None	None	None	None
m54284U_191110_105540/49087321/ccs	PB_GM12878_R1	hg38_SIRV	chr3	64023472	64010558	-	8	1333	10417	38614	ENSG00000163636.10	ENST00000295901.8	PSMD6	PSMD6-201	Known	Known	None	0.10000000149011612	None	None	None	None
b1fbd3d8-51c8-4800-afd9-e2b3f358bee7	ONT_GM12878_R1	hg38_SIRV	chrX	65737313	65741926	+	4	2542	56689	421645	ENSG00000147065.16	ENCODEHT000421645	MSN	ENCODEHT000421645	Known	ISM	Suffix	0.30000001192092896	None	None	None	None
5a1c5052-05b1-4d00-9dd8-b13f330c08e5	ONT_GM12878_R2	hg38_SIRV	chr2	84905668	84906673	+	3	442	6661	23567	ENSG00000034510.5	ENST00000233143.5	TMSB10	TMSB10-201	Known	Known	None	0.05000000074505806	None	None	None	None
c26401e7-b959-4cda-bdc2-4492d3b7abd9	ONT_GM12878_R2	hg38_SIRV	chr14	105487209	105488774	+	5	402	40102	139917	ENSG00000213145.9	ENST00000330233.11	CRIP1	CRIP1-201	Known	Known	None	0.3499999940395355	None	None	None	None
m54284U_191110_105540/133499136/ccs	PB_GM12878_R1	hg38_SIRV	chr11	62728475	62738628	+	3	1136	32044	110372	ENSG00000162222.13	ENST00000316461.8	TTC9C	TTC9C-202	Known	Known	None	0.4000000059604645	None	None	None	None
63809bb0-4ed7-4642-ab37-9a8148dd59e0	ONT_GM12878_R2	hg38_SIRV	chr4	151100552	151104637	+	5	711	14363	409334	ENSG00000145425.9	ENCODEHT000409334	RPS3A	ENCODEHT000409334	Known	ISM	Suffix	0.15000000596046448	None	None	None	None
a27739e2-cb27-4885-a24d-ea6f6fb2a53a	ONT_GM12878_R1	hg38_SIRV	chr15	82540057	82536763	-	4	372	42016	412822	ENSG00000260836.2	ENCODEHT000412822	AC245033.1	ENCODEHT000412822	Known	ISM	Both	0.20000000298023224	None	None	None	None
be40a798-ceea-4114-af10-99c8866cad85	ONT_GM12878_R2	hg38_SIRV	chr19	18571870	18575240	+	5	503	50232	179661	ENSG00000221983.7	ENST00000430157.6	UBA52	UBA52-201	Known	Known	None	0.15000000596046448	None	None	None	None
a72a4907-1928-4e41-ab8b-89d0b12c89b7	ONT_GM12878_R1	hg38_SIRV	chrX	65737324	65741931	+	4	2536	56689	421645	ENSG00000147065.16	ENCODEHT000421645	MSN	ENCODEHT000421645	Known	ISM	Suffix	0.25	None	None	None	None
m54284U_191110_105540/83427925/ccs	PB_GM12878_R1	hg38_SIRV	chr17	41966795	41975172	+	4	2604	46627	164192	ENSG00000173786.16	ENST00000393892.7	CNP	CNP-202	Known	Known	None	0.10000000149011612	None	None	None	None
626b634b-646a-4466-aafb-48f6a7c3eb4d	ONT_GM12878_R2	hg38_SIRV	chr16	88651017	88643291	-	6	654	44919	157350	ENSG00000051523.10	ENST00000261623.7	CYBA	CYBA-201	Known	Known	None	0.10000000149011612	None	None	None	None
m54284U_191111_172039/48824546/ccs	PB_GM12878_R2	hg38_SIRV	chr7	100706200	100707486	+	2	771	22452	78873	ENSG00000172336.4	ENST00000303151.4	POP7	POP7-201	Known	Known	None	0.15000000596046448	None	None	None	None
m54284U_191111_172039/67766979/ccs	PB_GM12878_R2	hg38_SIRV	chr5	141636848	141620884	-	15	1929	17032	60722	ENSG00000171720.9	ENST00000305264.7	HDAC3	HDAC3-201	Known	Known	None	0.10000000149011612	None	None	None	None
m54284U_191111_172039/111020476/ccs	PB_GM12878_R2	hg38_SIRV	chr1	36224553	36289089	+	5	1284	1157	420944	ENSG00000054118.14	ENCODEHT000420944	THRAP3	ENCODEHT000420944	Known	ISM	Prefix	0.6499999761581421	None	None	None	None
m54284U_191110_105540/60163723/ccs	PB_GM12878_R1	hg38_SIRV	chr3	64023462	64010558	-	8	1323	10417	38614	ENSG00000163636.10	ENST00000295901.8	PSMD6	PSMD6-201	Known	Known	None	0.10000000149011612	None	None	None	None
75647c92-999b-49bc-8892-c6caa26821d9	ONT_GM12878_R2	hg38_SIRV	chr2	84905668	84906641	+	3	419	6661	23567	ENSG00000034510.5	ENST00000233143.5	TMSB10	TMSB10-201	Known	Known	None	0.699999988079071	None	None	None	None
b03e1255-e931-4dfe-a425-320f0fd7f6cd	ONT_GM12878_R1	hg38_SIRV	chrX	65737324	65741616	+	4	2223	56689	421645	ENSG00000147065.16	ENCODEHT000421645	MSN	ENCODEHT000421645	Known	ISM	Suffix	0.10000000149011612	None	None	None	None
b213f8c9-9d8f-4326-9108-a218a39f0dba	ONT_GM12878_R2	hg38_SIRV	chr14	105487209	105488788	+	5	416	40102	139917	ENSG00000213145.9	ENST00000330233.11	CRIP1	CRIP1-201	Known	Known	None	0.15000000596046448	None	None	None	None
884bb393-9937-4a07-8ef3-8360d8388c66	ONT_GM12878_R1	hg38_SIRV	chr15	82540131	82536763	-	4	446	42016	412822	ENSG00000260836.2	ENCODEHT000412822	AC245033.1	ENCODEHT000412822	Known	ISM	Both	0.20000000298023224	None	None	None	None
c3e81f12-9657-439c-88fa-22a7cd60738e	ONT_GM12878_R2	hg38_SIRV	chr4	151100552	151104633	+	5	707	14363	409334	ENSG00000145425.9	ENCODEHT000409334	RPS3A	ENCODEHT000409334	Known	ISM	Suffix	0.20000000298023224	None	None	None	None
9152e5f4-2d48-400f-a34d-bf9487f8022d	ONT_GM12878_R2	hg38_SIRV	chr19	18571870	18575238	+	5	501	50232	179661	ENSG00000221983.7	ENST00000430157.6	UBA52	UBA52-201	Known	Known	None	0.15000000596046448	None	None	None	None
9afc75d8-6213-438b-9d9b-293a30368591	ONT_GM12878_R1	hg38_SIRV	chr11	62728476	62738526	+	4	947	32044	110373	ENSG00000162222.13	ENST00000532583.1	TTC9C	TTC9C-205	Known	Known	None	0.25	None	None	None	None
m54284U_191110_105540/92276810/ccs	PB_GM12878_R1	hg38_SIRV	chr17	41966795	41975172	+	4	2604	46627	164192	ENSG00000173786.16	ENST00000393892.7	CNP	CNP-202	Known	Known	None	0.10000000149011612	None	None	None	None
m54284U_191111_172039/70124864/ccs	PB_GM12878_R2	hg38_SIRV	chr5	141636817	141620991	-	14	1809	17032	421317	ENSG00000171720.9	ENCODEHT000421317	HDAC3	ENCODEHT000421317	Known	ISM	Suffix	0.10000000149011612	None	None	None	None
11b4faa6-cb53-4cff-a9ac-20040a8cf5e8	ONT_GM12878_R1	hg38_SIRV	chr7	100706205	100707484	+	2	764	22452	78873	ENSG00000172336.4	ENST00000303151.4	POP7	POP7-201	Known	Known	None	0.10000000149011612	None	None	None	None
m54284U_191110_105540/61081492/ccs	PB_GM12878_R1	hg38_SIRV	chr3	64023475	64010558	-	8	1336	10417	38614	ENSG00000163636.10	ENST00000295901.8	PSMD6	PSMD6-201	Known	Known	None	0.10000000149011612	None	None	None	None
m54284U_191111_172039/113509175/ccs	PB_GM12878_R2	hg38_SIRV	chr1	36224553	36289089	+	5	1284	1157	420944	ENSG00000054118.14	ENCODEHT000420944	THRAP3	ENCODEHT000420944	Known	ISM	Prefix	0.6499999761581421	None	None	None	None
4b8f37f7-9920-40ab-9570-3b79006af5ad	ONT_GM12878_R1	hg38_SIRV	chrX	65738524	65741930	+	3	2509	56689	421650	ENSG00000147065.16	ENCODEHT000421650	MSN	ENCODEHT000421650	Known	ISM	Suffix	0.25	None	None	None	None
3cd15566-e579-437e-90d4-6fd3785da66f	ONT_GM12878_R2	hg38_SIRV	chr16	88651066	88643291	-	6	703	44919	157350	ENSG00000051523.10	ENST00000261623.7	CYBA	CYBA-201	Known	Known	None	0.10000000149011612	None	None	None	None
a7806ee8-45d3-4127-8f10-9ddb94cc15fb	ONT_GM12878_R2	hg38_SIRV	chr2	84905668	84906658	+	3	436	6661	23567	ENSG00000034510.5	ENST00000233143.5	TMSB10	TMSB10-201	Known	Known	None	0.15000000596046448	None	None	None	None
65d42478-19e6-4373-bee5-692d9fd73ddc	ONT_GM12878_R2	hg38_SIRV	chr14	105487209	105488779	+	5	407	40102	139917	ENSG00000213145.9	ENST00000330233.11	CRIP1	CRIP1-201	Known	Known	None	0.25	None	None	None	None
bb3ba369-ae71-4c29-abd3-f4a2946278ea	ONT_GM12878_R2	hg38_SIRV	chr4	151100552	151104636	+	5	710	14363	409334	ENSG00000145425.9	ENCODEHT000409334	RPS3A	ENCODEHT000409334	Known	ISM	Suffix	0.15000000596046448	None	None	None	None
4a7c9c0e-335a-41a2-afa6-bba13345b4f7	ONT_GM12878_R1	hg38_SIRV	chr15	82540127	82536763	-	4	442	42016	412822	ENSG00000260836.2	ENCODEHT000412822	AC245033.1	ENCODEHT000412822	Known	ISM	Both	0.20000000298023224	None	None	None	None
m54284U_191111_172039/73466837/ccs	PB_GM12878_R2	hg38_SIRV	chr5	141636838	141620884	-	15	2273	17032	421651	ENSG00000171720.9	ENCODEHT000421651	HDAC3	ENCODEHT000421651	Known	NIC	None	0.10000000149011612	None	None	None	None
m54284U_191111_172039/69207885/ccs	PB_GM12878_R2	hg38_SIRV	chr11	62728477	62738624	+	3	1130	32044	110372	ENSG00000162222.13	ENST00000316461.8	TTC9C	TTC9C-202	Known	Known	None	0.44999998807907104	None	None	None	None
04135bc2-15e0-4fdc-92ce-8935a10eab3a	ONT_GM12878_R2	hg38_SIRV	chr19	18571870	18575238	+	5	501	50232	179661	ENSG00000221983.7	ENST00000430157.6	UBA52	UBA52-201	Known	Known	None	0.15000000596046448	None	None	None	None
m54284U_191110_105540/95093780/ccs	PB_GM12878_R1	hg38_SIRV	chr17	41966795	41975173	+	4	2605	46627	164192	ENSG00000173786.16	ENST00000393892.7	CNP	CNP-202	Known	Known	None	0.10000000149011612	None	None	None	None
31240ae0-d2c9-4bfb-84fe-3facffdec707	ONT_GM12878_R2	hg38_SIRV	chrX	65738525	65741930	+	3	2513	56689	421650	ENSG00000147065.16	ENCODEHT000421650	MSN	ENCODEHT000421650	Known	ISM	Suffix	0.25	None	None	None	None
m54284U_191110_105540/69798520/ccs	PB_GM12878_R1	hg38_SIRV	chr3	64023461	64010558	-	8	1322	10417	38614	ENSG00000163636.10	ENST00000295901.8	PSMD6	PSMD6-201	Known	Known	None	0.10000000149011612	None	None	None	None
4f98373f-856e-4948-bd03-12deaf0a272b	ONT_GM12878_R2	hg38_SIRV	chr7	100706205	100707485	+	2	765	22452	78873	ENSG00000172336.4	ENST00000303151.4	POP7	POP7-201	Known	Known	None	0.10000000149011612	None	None	None	None
82cfc33c-80bc-407a-b350-7142c816855d	ONT_GM12878_R2	hg38_SIRV	chr14	105487209	105488493	+	4	267	40102	421652	ENSG00000213145.9	ENCODEHT000421652	CRIP1	ENCODEHT000421652	Known	ISM	Prefix	0.4000000059604645	None	None	None	None
m54284U_191111_172039/127010392/ccs	PB_GM12878_R2	hg38_SIRV	chr1	36224553	36289089	+	5	1284	1157	420944	ENSG00000054118.14	ENCODEHT000420944	THRAP3	ENCODEHT000420944	Known	ISM	Prefix	0.6499999761581421	None	None	None	None
3db7a1d3-c3d0-4cd7-a265-e3e133fb625f	ONT_GM12878_R1	hg38_SIRV	chr15	82540131	82536763	-	4	446	42016	412822	ENSG00000260836.2	ENCODEHT000412822	AC245033.1	ENCODEHT000412822	Known	ISM	Both	0.20000000298023224	None	None	None	None
b0530ae3-6503-4e50-ad34-d00af7be1c6e	ONT_GM12878_R2	hg38_SIRV	chr16	88651042	88643291	-	6	685	44919	157350	ENSG00000051523.10	ENST00000261623.7	CYBA	CYBA-201	Known	Known	None	0.10000000149011612	None	None	None	None
a3509b54-03ab-46fd-ba1c-bd33d4acdb5a	ONT_GM12878_R2	hg38_SIRV	chr2	84905668	84906625	+	3	403	6661	23567	ENSG00000034510.5	ENST00000233143.5	TMSB10	TMSB10-201	Known	Known	None	0.44999998807907104	None	None	None	None
f46c8a7a-1e4e-4058-83a3-5d109f49cec2	ONT_GM12878_R2	hg38_SIRV	chr4	151100552	151104633	+	5	707	14363	409334	ENSG00000145425.9	ENCODEHT000409334	RPS3A	ENCODEHT000409334	Known	ISM	Suffix	0.20000000298023224	None	None	None	None
181e3eaf-8459-44b3-9060-eb522e066c83	ONT_GM12878_R2	hg38_SIRV	chrX	65738525	65741926	+	3	2516	56689	421650	ENSG00000147065.16	ENCODEHT000421650	MSN	ENCODEHT000421650	Known	ISM	Suffix	0.30000001192092896	None	None	None	None
m54284U_191111_172039/75893142/ccs	PB_GM12878_R2	hg38_SIRV	chr5	141636834	141620884	-	15	1915	17032	60722	ENSG00000171720.9	ENST00000305264.7	HDAC3	HDAC3-201	Known	Known	None	0.10000000149011612	None	None	None	None
41a5b4ba-76b8-4b9e-a0d9-be7e57a130a4	ONT_GM12878_R2	hg38_SIRV	chr19	18571870	18575229	+	5	492	50232	179661	ENSG00000221983.7	ENST00000430157.6	UBA52	UBA52-201	Known	Known	None	0.20000000298023224	None	None	None	None
m54284U_191110_105540/179178130/ccs	PB_GM12878_R1	hg38_SIRV	chr11	62728480	62738628	+	3	1131	32044	110372	ENSG00000162222.13	ENST00000316461.8	TTC9C	TTC9C-202	Known	Known	None	0.4000000059604645	None	None	None	None
m54284U_191110_105540/82051486/ccs	PB_GM12878_R1	hg38_SIRV	chr3	64023462	64010558	-	8	1323	10417	38614	ENSG00000163636.10	ENST00000295901.8	PSMD6	PSMD6-201	Known	Known	None	0.10000000149011612	None	None	None	None
m54284U_191110_105540/97649080/ccs	PB_GM12878_R1	hg38_SIRV	chr17	41966795	41975170	+	4	2602	46627	164192	ENSG00000173786.16	ENST00000393892.7	CNP	CNP-202	Known	Known	None	0.10000000149011612	None	None	None	None
a0ea5240-1087-4f2e-bb4b-04bceca1f77b	ONT_GM12878_R1	hg38_SIRV	chr15	82540131	82536763	-	4	446	42016	412822	ENSG00000260836.2	ENCODEHT000412822	AC245033.1	ENCODEHT000412822	Known	ISM	Both	0.20000000298023224	None	None	None	None
90a741e5-476a-4903-abb2-a6c99be03a60	ONT_GM12878_R2	hg38_SIRV	chrX	65738525	65741929	+	3	2512	56689	421650	ENSG00000147065.16	ENCODEHT000421650	MSN	ENCODEHT000421650	Known	ISM	Suffix	0.25	None	None	None	None
31f0de57-5ced-420b-b8e9-2f3150ec8b3a	ONT_GM12878_R2	hg38_SIRV	chr7	100706212	100707483	+	2	749	22452	78873	ENSG00000172336.4	ENST00000303151.4	POP7	POP7-201	Known	Known	None	0.15000000596046448	None	None	None	None
ae014eb2-e4e2-4739-a0eb-77323d61f127	ONT_GM12878_R2	hg38_SIRV	chr16	88651042	88643291	-	6	679	44919	157350	ENSG00000051523.10	ENST00000261623.7	CYBA	CYBA-201	Known	Known	None	0.10000000149011612	None	None	None	None
m54284U_191111_172039/128780092/ccs	PB_GM12878_R2	hg38_SIRV	chr1	36224553	36289089	+	5	1284	1157	420944	ENSG00000054118.14	ENCODEHT000420944	THRAP3	ENCODEHT000420944	Known	ISM	Prefix	0.6499999761581421	None	None	None	None
86482518-659b-4878-bf3e-ffc4f3e1ffde	ONT_GM12878_R2	hg38_SIRV	chr14	105487209	105488785	+	5	407	40102	139917	ENSG00000213145.9	ENST00000330233.11	CRIP1	CRIP1-201	Known	Known	None	0.30000001192092896	None	None	None	None
ebf4a5c2-8bbb-4f92-9d5d-a1deef0f85b1	ONT_GM12878_R2	hg38_SIRV	chr4	151100552	151104635	+	5	709	14363	409334	ENSG00000145425.9	ENCODEHT000409334	RPS3A	ENCODEHT000409334	Known	ISM	Suffix	0.20000000298023224	None	None	None	None
f519c0ac-f098-433f-a8b0-45d94cf80678	ONT_GM12878_R2	hg38_SIRV	chr2	84905668	84906655	+	3	425	6661	23567	ENSG00000034510.5	ENST00000233143.5	TMSB10	TMSB10-201	Known	Known	None	0.25	None	None	None	None
9cf3a63f-adc5-47d4-b887-a0f963742dcc	ONT_GM12878_R2	hg38_SIRV	chr19	18571870	18575233	+	5	496	50232	179661	ENSG00000221983.7	ENST00000430157.6	UBA52	UBA52-201	Known	Known	None	0.25	None	None	None	None
m54284U_191111_172039/81330722/ccs	PB_GM12878_R2	hg38_SIRV	chr5	141636839	141620884	-	15	1920	17032	60722	ENSG00000171720.9	ENST00000305264.7	HDAC3	HDAC3-201	Known	Known	None	0.10000000149011612	None	None	None	None
9e235e6b-57a8-4fa1-93cc-459ac5db455b	ONT_GM12878_R2	hg38_SIRV	chrX	65738525	65741920	+	3	2501	56689	421650	ENSG00000147065.16	ENCODEHT000421650	MSN	ENCODEHT000421650	Known	ISM	Suffix	0.3499999940395355	None	None	None	None
1a66e792-4b4e-4d32-876c-e30bf8ca06ad	ONT_GM12878_R1	hg38_SIRV	chr11	62728481	62738628	+	3	1130	32044	110372	ENSG00000162222.13	ENST00000316461.8	TTC9C	TTC9C-202	Known	Known	None	0.4000000059604645	None	None	None	None
m54284U_191110_105540/82053241/ccs	PB_GM12878_R1	hg38_SIRV	chr3	64023477	64010558	-	8	1338	10417	38614	ENSG00000163636.10	ENST00000295901.8	PSMD6	PSMD6-201	Known	Known	None	0.10000000149011612	None	None	None	None
43014db2-246b-43ed-888a-5577423de38c	ONT_GM12878_R1	hg38_SIRV	chr15	82540131	82536763	-	4	446	42016	412822	ENSG00000260836.2	ENCODEHT000412822	AC245033.1	ENCODEHT000412822	Known	ISM	Both	0.20000000298023224	None	None	None	None
m54284U_191110_105540/104598051/ccs	PB_GM12878_R1	hg38_SIRV	chr17	41966795	41975173	+	4	2605	46627	164192	ENSG00000173786.16	ENST00000393892.7	CNP	CNP-202	Known	Known	None	0.10000000149011612	None	None	None	None
3719fa1c-4d86-49d8-b879-55eb270081a0	ONT_GM12878_R2	hg38_SIRV	chr16	88651025	88643291	-	6	662	44919	157350	ENSG00000051523.10	ENST00000261623.7	CYBA	CYBA-201	Known	Known	None	0.10000000149011612	None	None	None	None
40ccee73-d4e3-4cde-af70-fbeeca6431c8	ONT_GM12878_R2	hg38_SIRV	chr16	88651039	88643291	-	5	627	44919	421653	ENSG00000051523.10	ENCODEHT000421653	CYBA	ENCODEHT000421653	Known	NNC	None	0.10000000149011612	None	None	None	None
1862c778-3ee9-4157-b022-6f74ef34f030	ONT_GM12878_R2	hg38_SIRV	chr7	100706217	100707479	+	2	755	22452	78873	ENSG00000172336.4	ENST00000303151.4	POP7	POP7-201	Known	Known	None	0.15000000596046448	None	None	None	None
5dd2c691-df40-468c-9edb-a25ee7cf7be5	ONT_GM12878_R1	hg38_SIRV	chrX	65738526	65741929	+	3	2505	56689	421650	ENSG00000147065.16	ENCODEHT000421650	MSN	ENCODEHT000421650	Known	ISM	Suffix	0.25	None	None	None	None
m54284U_191111_172039/147982029/ccs	PB_GM12878_R2	hg38_SIRV	chr1	36224553	36289089	+	5	1284	1157	420944	ENSG00000054118.14	ENCODEHT000420944	THRAP3	ENCODEHT000420944	Known	ISM	Prefix	0.6499999761581421	None	None	None	None
db8e3371-9ee8-4bb3-a675-427a62eabef3	ONT_GM12878_R2	hg38_SIRV	chr2	84905668	84906614	+	3	392	6661	23567	ENSG00000034510.5	ENST00000233143.5	TMSB10	TMSB10-201	Known	Known	None	0.44999998807907104	None	None	None	None
ce5aa62a-0623-406c-b38d-d1801a0b538a	ONT_GM12878_R2	hg38_SIRV	chr19	18571877	18575092	+	4	223	50232	420841	ENSG00000221983.7	ENCODEHT000420841	UBA52	ENCODEHT000420841	Known	ISM	Prefix	0.05000000074505806	None	None	None	None
7f660331-d481-486e-bead-c40edc0f3fd1	ONT_GM12878_R2	hg38_SIRV	chr4	151100552	151104636	+	5	710	14363	409334	ENSG00000145425.9	ENCODEHT000409334	RPS3A	ENCODEHT000409334	Known	ISM	Suffix	0.15000000596046448	None	None	None	None
m54284U_191111_172039/85001301/ccs	PB_GM12878_R2	hg38_SIRV	chr5	141636840	141620884	-	15	1921	17032	60722	ENSG00000171720.9	ENST00000305264.7	HDAC3	HDAC3-201	Known	Known	None	0.10000000149011612	None	None	None	None
7fe0aa81-a3c7-474d-8b79-03d4a19761bf	ONT_GM12878_R2	hg38_SIRV	chr14	105487209	105488786	+	5	414	40102	139917	ENSG00000213145.9	ENST00000330233.11	CRIP1	CRIP1-201	Known	Known	None	0.25	None	None	None	None
2ad62400-7470-41b4-a88f-b2faac43990b	ONT_GM12878_R2	hg38_SIRV	chr11	62728482	62738566	+	4	974	32044	110373	ENSG00000162222.13	ENST00000532583.1	TTC9C	TTC9C-205	Known	Known	None	0.30000001192092896	None	None	None	None
m54284U_191110_105540/97717020/ccs	PB_GM12878_R1	hg38_SIRV	chr3	64023475	64010558	-	8	1336	10417	38614	ENSG00000163636.10	ENST00000295901.8	PSMD6	PSMD6-201	Known	Known	None	0.10000000149011612	None	None	None	None
4ff04993-8e25-45e0-88cf-a2c01d1924ff	ONT_GM12878_R1	hg38_SIRV	chr15	82540125	82536763	-	4	440	42016	412822	ENSG00000260836.2	ENCODEHT000412822	AC245033.1	ENCODEHT000412822	Known	ISM	Both	0.20000000298023224	None	None	None	None
m54284U_191110_105540/104990763/ccs	PB_GM12878_R1	hg38_SIRV	chr17	41966795	41975171	+	4	2603	46627	164192	ENSG00000173786.16	ENST00000393892.7	CNP	CNP-202	Known	Known	None	0.10000000149011612	None	None	None	None
m54284U_191110_105540/35523155/ccs	PB_GM12878_R1	hg38_SIRV	chrX	65738527	65741931	+	3	2519	56689	421650	ENSG00000147065.16	ENCODEHT000421650	MSN	ENCODEHT000421650	Known	ISM	Suffix	0.25	None	None	None	None
8c0b8af0-dc33-4c81-80d5-779d60a1b492	ONT_GM12878_R2	hg38_SIRV	chr16	88646198	88643285	-	2	360	44919	420741	ENSG00000051523.10	ENCODEHT000420741	CYBA	ENCODEHT000420741	Known	ISM	Suffix	0.10000000149011612	None	None	None	None
5f770264-094d-4848-8dfa-7a9a07561e87	ONT_GM12878_R2	hg38_SIRV	chr19	18571870	18575238	+	5	501	50232	179661	ENSG00000221983.7	ENST00000430157.6	UBA52	UBA52-201	Known	Known	None	0.15000000596046448	None	None	None	None
m54284U_191111_172039/85591791/ccs	PB_GM12878_R2	hg38_SIRV	chr5	141636835	141620884	-	15	1916	17032	60722	ENSG00000171720.9	ENST00000305264.7	HDAC3	HDAC3-201	Known	Known	None	0.10000000149011612	None	None	None	None
m54284U_191111_172039/151062885/ccs	PB_GM12878_R2	hg38_SIRV	chr1	36224443	36292707	+	7	2197	1157	421201	ENSG00000054118.14	ENCODEHT000421201	THRAP3	ENCODEHT000421201	Known	ISM	Prefix	0.6000000238418579	None	None	None	None
44f34e0a-d231-423e-bdd1-b50460191080	ONT_GM12878_R2	hg38_SIRV	chr4	151100552	151104613	+	5	693	14363	409334	ENSG00000145425.9	ENCODEHT000409334	RPS3A	ENCODEHT000409334	Known	ISM	Suffix	0.44999998807907104	None	None	None	None
bcb88d0d-008b-4781-bac5-03783c4ea4f9	ONT_GM12878_R2	hg38_SIRV	chr7	100706219	100707485	+	2	751	22452	78873	ENSG00000172336.4	ENST00000303151.4	POP7	POP7-201	Known	Known	None	0.10000000149011612	None	None	None	None
25ba81e4-13af-440e-942e-e20bc447e497	ONT_GM12878_R2	hg38_SIRV	chr14	105487209	105488785	+	5	413	40102	139917	ENSG00000213145.9	ENST00000330233.11	CRIP1	CRIP1-201	Known	Known	None	0.30000001192092896	None	None	None	None
m54284U_191110_105540/18351151/ccs	PB_GM12878_R1	hg38_SIRV	chr11	62728484	62738628	+	4	1041	32044	110373	ENSG00000162222.13	ENST00000532583.1	TTC9C	TTC9C-205	Known	Known	None	0.4000000059604645	None	None	None	None
44b9e483-b326-47a9-8baa-21c49c2b2488	ONT_GM12878_R1	hg38_SIRV	chrX	65738537	65741932	+	3	2504	56689	421650	ENSG00000147065.16	ENCODEHT000421650	MSN	ENCODEHT000421650	Known	ISM	Suffix	0.20000000298023224	None	None	None	None
6a1b47cf-74c4-4a6e-9d6d-1f9540fbebea	ONT_GM12878_R1	hg38_SIRV	chr15	82540131	82536763	-	4	446	42016	412822	ENSG00000260836.2	ENCODEHT000412822	AC245033.1	ENCODEHT000412822	Known	ISM	Both	0.20000000298023224	None	None	None	None
m54284U_191110_105540/105644793/ccs	PB_GM12878_R1	hg38_SIRV	chr3	64023446	64010558	-	8	1307	10417	38614	ENSG00000163636.10	ENST00000295901.8	PSMD6	PSMD6-201	Known	Known	None	0.10000000149011612	None	None	None	None
m54284U_191111_172039/74515085/ccs	PB_GM12878_R2	hg38_SIRV	chr11	62728484	62740286	+	6	1408	32044	421654	ENSG00000162222.13	ENCODEHT000421654	TTC9C	ENCODEHT000421654	Known	NNC	None	0.4000000059604645	None	None	None	None
a0e417f6-a8b9-44ac-b28e-4e940127e4a2	ONT_GM12878_R2	hg38_SIRV	chr2	84905668	84906648	+	3	426	6661	23567	ENSG00000034510.5	ENST00000233143.5	TMSB10	TMSB10-201	Known	Known	None	0.5	None	None	None	None
m54284U_191110_105540/123930560/ccs	PB_GM12878_R1	hg38_SIRV	chr17	41966795	41975173	+	4	2605	46627	164192	ENSG00000173786.16	ENST00000393892.7	CNP	CNP-202	Known	Known	None	0.10000000149011612	None	None	None	None
m54284U_191110_105540/128713658/ccs	PB_GM12878_R1	hg38_SIRV	chrX	65738538	65741546	+	3	2124	56689	421650	ENSG00000147065.16	ENCODEHT000421650	MSN	ENCODEHT000421650	Known	ISM	Suffix	0.05000000074505806	None	None	None	None
m54284U_191111_172039/86378250/ccs	PB_GM12878_R2	hg38_SIRV	chr5	141636848	141620884	-	15	1923	17032	60722	ENSG00000171720.9	ENST00000305264.7	HDAC3	HDAC3-201	Known	Known	None	0.10000000149011612	None	None	None	None
fdbc8a5b-f5d6-48d1-a1e1-085b0ad8548f	ONT_GM12878_R2	hg38_SIRV	chr16	88651042	88643291	-	6	679	44919	157350	ENSG00000051523.10	ENST00000261623.7	CYBA	CYBA-201	Known	Known	None	0.10000000149011612	None	None	None	None
b51e5304-367a-4086-b0b3-c405c7c28792	ONT_GM12878_R2	hg38_SIRV	chr19	18571870	18575240	+	5	503	50232	179661	ENSG00000221983.7	ENST00000430157.6	UBA52	UBA52-201	Known	Known	None	0.15000000596046448	None	None	None	None
m54284U_191110_105540/130023474/ccs	PB_GM12878_R1	hg38_SIRV	chr3	64023484	64010558	-	8	1345	10417	38614	ENSG00000163636.10	ENST00000295901.8	PSMD6	PSMD6-201	Known	Known	None	0.10000000149011612	None	None	None	None
m54284U_191111_172039/152372707/ccs	PB_GM12878_R2	hg38_SIRV	chr1	36224553	36289089	+	5	1284	1157	420944	ENSG00000054118.14	ENCODEHT000420944	THRAP3	ENCODEHT000420944	Known	ISM	Prefix	0.6499999761581421	None	None	None	None
44fdfe9f-161e-4148-bab0-4f124a0d9ed5	ONT_GM12878_R2	hg38_SIRV	chr4	151100552	151104635	+	5	709	14363	409334	ENSG00000145425.9	ENCODEHT000409334	RPS3A	ENCODEHT000409334	Known	ISM	Suffix	0.20000000298023224	None	None	None	None
a3ec97c4-27ab-4fd1-a071-124ccea1e2f4	ONT_GM12878_R1	hg38_SIRV	chr15	82540441	82536761	-	5	471	42015	146213	ENSG00000182774.12	ENST00000647841.1	RPS17	RPS17-210	Known	Known	None	0.20000000298023224	None	None	None	None
a1c3e167-66e5-4c9a-a297-06e77d146fc2	ONT_GM12878_R2	hg38_SIRV	chr14	105487209	105488785	+	5	413	40102	139917	ENSG00000213145.9	ENST00000330233.11	CRIP1	CRIP1-201	Known	Known	None	0.30000001192092896	None	None	None	None
m54284U_191111_172039/122685203/ccs	PB_GM12878_R2	hg38_SIRV	chr7	100706221	100707483	+	2	747	22452	78873	ENSG00000172336.4	ENST00000303151.4	POP7	POP7-201	Known	Known	None	0.15000000596046448	None	None	None	None
m54284U_191110_105540/29886847/ccs	PB_GM12878_R1	hg38_SIRV	chr11	62728486	62738640	+	3	1137	32044	110372	ENSG00000162222.13	ENST00000316461.8	TTC9C	TTC9C-202	Known	Known	None	0.25	None	None	None	None
m54284U_191110_105540/138675110/ccs	PB_GM12878_R1	hg38_SIRV	chr17	41966795	41975173	+	4	2605	46627	164192	ENSG00000173786.16	ENST00000393892.7	CNP	CNP-202	Known	Known	None	0.10000000149011612	None	None	None	None
abfc1a9b-487e-4cea-a97b-bdd3caf25264	ONT_GM12878_R2	hg38_SIRV	chrX	65738542	65741927	+	3	2520	56689	421650	ENSG00000147065.16	ENCODEHT000421650	MSN	ENCODEHT000421650	Known	ISM	Suffix	0.25	None	None	None	None
e3430a8e-762d-4b3a-999e-d24a34711963	ONT_GM12878_R2	hg38_SIRV	chr2	84905668	84906660	+	3	438	6661	23567	ENSG00000034510.5	ENST00000233143.5	TMSB10	TMSB10-201	Known	Known	None	0.10000000149011612	None	None	None	None
m54284U_191110_105540/137300116/ccs	PB_GM12878_R1	hg38_SIRV	chr3	64023471	64010558	-	8	1332	10417	38614	ENSG00000163636.10	ENST00000295901.8	PSMD6	PSMD6-201	Known	Known	None	0.10000000149011612	None	None	None	None
7597973b-f718-418b-854b-3588722a8ba5	ONT_GM12878_R2	hg38_SIRV	chr19	18571870	18575233	+	5	496	50232	179661	ENSG00000221983.7	ENST00000430157.6	UBA52	UBA52-201	Known	Known	None	0.25	None	None	None	None
m54284U_191111_172039/89196109/ccs	PB_GM12878_R2	hg38_SIRV	chr5	141636837	141620884	-	15	1918	17032	60722	ENSG00000171720.9	ENST00000305264.7	HDAC3	HDAC3-201	Known	Known	None	0.10000000149011612	None	None	None	None
be1f4297-78af-4385-9cd9-bac402207cba	ONT_GM12878_R1	hg38_SIRV	chr15	82540138	82536763	-	4	453	42016	412822	ENSG00000260836.2	ENCODEHT000412822	AC245033.1	ENCODEHT000412822	Known	ISM	Both	0.20000000298023224	None	None	None	None
5b74947b-d7d1-4623-ad08-69319b89855e	ONT_GM12878_R1	hg38_SIRV	chrX	65738543	65741931	+	3	2503	56689	421650	ENSG00000147065.16	ENCODEHT000421650	MSN	ENCODEHT000421650	Known	ISM	Suffix	0.25	None	None	None	None
59d9a830-6aa1-4ec7-9263-521f47b733ae	ONT_GM12878_R2	hg38_SIRV	chr16	88651042	88643291	-	6	679	44919	157350	ENSG00000051523.10	ENST00000261623.7	CYBA	CYBA-201	Known	Known	None	0.10000000149011612	None	None	None	None
09ed8d62-02ab-4a5a-9ad6-12214690ba14	ONT_GM12878_R2	hg38_SIRV	chr4	151100552	151104636	+	5	715	14363	421655	ENSG00000145425.9	ENCODEHT000421655	RPS3A	ENCODEHT000421655	Known	NIC	None	0.20000000298023224	None	None	None	None
m54284U_191111_172039/155648444/ccs	PB_GM12878_R2	hg38_SIRV	chr1	36224553	36289089	+	5	1284	1157	420944	ENSG00000054118.14	ENCODEHT000420944	THRAP3	ENCODEHT000420944	Known	ISM	Prefix	0.6499999761581421	None	None	None	None
156aadce-6c9d-400b-be5e-81816f66d21b	ONT_GM12878_R2	hg38_SIRV	chr14	105487209	105488720	+	5	348	40102	139917	ENSG00000213145.9	ENST00000330233.11	CRIP1	CRIP1-201	Known	Known	None	0.15000000596046448	None	None	None	None
4cdfb603-9343-412c-96db-a9bf5674a774	ONT_GM12878_R2	hg38_SIRV	chr7	100706224	100707455	+	2	716	22452	78873	ENSG00000172336.4	ENST00000303151.4	POP7	POP7-201	Known	Known	None	0.550000011920929	None	None	None	None
d7b6f013-18fa-4ed0-b073-21b9118b5510	ONT_GM12878_R2	hg38_SIRV	chr14	105487209	105488789	+	4	440	40102	421656	ENSG00000213145.9	ENCODEHT000421656	CRIP1	ENCODEHT000421656	Known	NNC	None	0.10000000149011612	None	None	None	None
m54284U_191110_105540/137496545/ccs	PB_GM12878_R1	hg38_SIRV	chr3	64023450	64010558	-	8	1311	10417	38614	ENSG00000163636.10	ENST00000295901.8	PSMD6	PSMD6-201	Known	Known	None	0.10000000149011612	None	None	None	None
m54284U_191110_105540/74384365/ccs	PB_GM12878_R1	hg38_SIRV	chr11	62728486	62738635	+	3	1132	32044	110372	ENSG00000162222.13	ENST00000316461.8	TTC9C	TTC9C-202	Known	Known	None	0.25	None	None	None	None
m54284U_191110_105540/151127573/ccs	PB_GM12878_R1	hg38_SIRV	chr17	41966795	41975173	+	4	2605	46627	164192	ENSG00000173786.16	ENST00000393892.7	CNP	CNP-202	Known	Known	None	0.10000000149011612	None	None	None	None
m54284U_191111_172039/89851184/ccs	PB_GM12878_R2	hg38_SIRV	chr5	141636836	141620890	-	14	1779	17032	421322	ENSG00000171720.9	ENCODEHT000421322	HDAC3	ENCODEHT000421322	Known	NIC	None	0.10000000149011612	None	None	None	None
5106ba62-a693-4561-8c42-47ed6bada4db	ONT_GM12878_R2	hg38_SIRV	chr19	18571870	18575240	+	5	525	50232	179664	ENSG00000221983.7	ENST00000442744.6	UBA52	UBA52-202	Known	Known	None	0.15000000596046448	None	None	None	None
ff899411-ad0f-4888-9b5d-b9ebb5620ba5	ONT_GM12878_R1	hg38_SIRV	chrX	65738553	65741926	+	3	2470	56689	421650	ENSG00000147065.16	ENCODEHT000421650	MSN	ENCODEHT000421650	Known	ISM	Suffix	0.30000001192092896	None	None	None	None
1642caf6-aaec-4984-9085-8f599993a62d	ONT_GM12878_R2	hg38_SIRV	chr2	84905668	84906662	+	3	440	6661	23567	ENSG00000034510.5	ENST00000233143.5	TMSB10	TMSB10-201	Known	Known	None	0.05000000074505806	None	None	None	None
1465eba9-fdd7-493f-85e3-e1475075148b	ONT_GM12878_R1	hg38_SIRV	chr15	82540444	82536761	-	5	464	42015	146213	ENSG00000182774.12	ENST00000647841.1	RPS17	RPS17-210	Known	Known	None	0.20000000298023224	None	None	None	None
77c8a02b-2a6d-4ddf-941c-43fff5321807	ONT_GM12878_R1	hg38_SIRV	chr1	36224439	36305353	+	12	4374	1157	421486	ENSG00000054118.14	ENCODEHT000421486	THRAP3	ENCODEHT000421486	Known	NIC	None	0.20000000298023224	None	None	None	None
m54284U_191110_105540/137759338/ccs	PB_GM12878_R1	hg38_SIRV	chr3	64023471	64010558	-	8	1332	10417	38614	ENSG00000163636.10	ENST00000295901.8	PSMD6	PSMD6-201	Known	Known	None	0.10000000149011612	None	None	None	None
116aebc7-25f3-4183-86bc-6f9037ba65d3	ONT_GM12878_R2	hg38_SIRV	chr4	151100552	151104628	+	5	702	14363	409334	ENSG00000145425.9	ENCODEHT000409334	RPS3A	ENCODEHT000409334	Known	ISM	Suffix	0.10000000149011612	None	None	None	None
6d09004d-1aed-460d-903d-1657feb523e6	ONT_GM12878_R2	hg38_SIRV	chr16	88651042	88643291	-	6	679	44919	157350	ENSG00000051523.10	ENST00000261623.7	CYBA	CYBA-201	Known	Known	None	0.10000000149011612	None	None	None	None
m54284U_191111_172039/5767904/ccs	PB_GM12878_R2	hg38_SIRV	chr11	62728486	62738635	+	4	1046	32044	110373	ENSG00000162222.13	ENST00000532583.1	TTC9C	TTC9C-205	Known	Known	None	0.25	None	None	None	None
aa4ca440-0a7e-4f1a-a06d-47adf66ded47	ONT_GM12878_R1	hg38_SIRV	chrX	65738574	65741932	+	3	2456	56689	421650	ENSG00000147065.16	ENCODEHT000421650	MSN	ENCODEHT000421650	Known	ISM	Suffix	0.20000000298023224	None	None	None	None
afc0b866-6f14-4e3c-ac4f-469aaa3b9c8a	ONT_GM12878_R2	hg38_SIRV	chr7	100706235	100707455	+	2	712	22452	78873	ENSG00000172336.4	ENST00000303151.4	POP7	POP7-201	Known	Known	None	0.550000011920929	None	None	None	None
m54284U_191110_105540/168035359/ccs	PB_GM12878_R1	hg38_SIRV	chr17	41966795	41975173	+	4	2605	46627	164192	ENSG00000173786.16	ENST00000393892.7	CNP	CNP-202	Known	Known	None	0.10000000149011612	None	None	None	None
31e97cbb-58ac-41ed-ad2c-c8f48773d0f1	ONT_GM12878_R2	hg38_SIRV	chr14	105487209	105488786	+	5	414	40102	139917	ENSG00000213145.9	ENST00000330233.11	CRIP1	CRIP1-201	Known	Known	None	0.25	None	None	None	None
m54284U_191111_172039/89916634/ccs	PB_GM12878_R2	hg38_SIRV	chr5	141636824	141620884	-	15	1905	17032	60722	ENSG00000171720.9	ENST00000305264.7	HDAC3	HDAC3-201	Known	Known	None	0.10000000149011612	None	None	None	None
69a527c6-da96-4acf-948f-f25090190e5d	ONT_GM12878_R2	hg38_SIRV	chr19	18571870	18575239	+	5	502	50232	179661	ENSG00000221983.7	ENST00000430157.6	UBA52	UBA52-201	Known	Known	None	0.15000000596046448	None	None	None	None
cd4bc8b6-7e0e-4512-88e2-c31154e3d055	ONT_GM12878_R1	hg38_SIRV	chr15	82540131	82536763	-	4	446	42016	412822	ENSG00000260836.2	ENCODEHT000412822	AC245033.1	ENCODEHT000412822	Known	ISM	Both	0.20000000298023224	None	None	None	None
m54284U_191110_105540/142412570/ccs	PB_GM12878_R1	hg38_SIRV	chr3	64023485	64010558	-	8	1346	10417	38614	ENSG00000163636.10	ENST00000295901.8	PSMD6	PSMD6-201	Known	Known	None	0.10000000149011612	None	None	None	None
e885d6c4-0854-4402-8b13-3f5f3f103554	ONT_GM12878_R2	hg38_SIRV	chr2	84905668	84906648	+	3	426	6661	23567	ENSG00000034510.5	ENST00000233143.5	TMSB10	TMSB10-201	Known	Known	None	0.5	None	None	None	None
e090dc07-f754-4eb9-ba8b-82ab598811bd	ONT_GM12878_R1	hg38_SIRV	chrX	65738587	65741926	+	3	2454	56689	421650	ENSG00000147065.16	ENCODEHT000421650	MSN	ENCODEHT000421650	Known	ISM	Suffix	0.30000001192092896	None	None	None	None
m54284U_191110_105540/723670/ccs	PB_GM12878_R1	hg38_SIRV	chr1	36224554	36289089	+	5	1283	1157	420944	ENSG00000054118.14	ENCODEHT000420944	THRAP3	ENCODEHT000420944	Known	ISM	Prefix	0.6499999761581421	None	None	None	None
2e070c61-b4a9-4100-9b1f-435e6711b848	ONT_GM12878_R2	hg38_SIRV	chr4	151100553	151104635	+	5	708	14363	409334	ENSG00000145425.9	ENCODEHT000409334	RPS3A	ENCODEHT000409334	Known	ISM	Suffix	0.20000000298023224	None	None	None	None
b78929ad-0874-4e51-91c2-f17be9ad672e	ONT_GM12878_R1	hg38_SIRV	chr7	100706236	100707485	+	2	734	22452	78873	ENSG00000172336.4	ENST00000303151.4	POP7	POP7-201	Known	Known	None	0.10000000149011612	None	None	None	None
m54284U_191111_172039/90113358/ccs	PB_GM12878_R2	hg38_SIRV	chr5	141636839	141620884	-	15	1920	17032	60722	ENSG00000171720.9	ENST00000305264.7	HDAC3	HDAC3-201	Known	Known	None	0.10000000149011612	None	None	None	None
m54284U_191111_172039/54527484/ccs	PB_GM12878_R2	hg38_SIRV	chr11	62728486	62738626	+	3	1123	32044	110372	ENSG00000162222.13	ENST00000316461.8	TTC9C	TTC9C-202	Known	Known	None	0.44999998807907104	None	None	None	None
m54284U_191110_105540/172032676/ccs	PB_GM12878_R1	hg38_SIRV	chr17	41966795	41975173	+	4	2605	46627	164192	ENSG00000173786.16	ENST00000393892.7	CNP	CNP-202	Known	Known	None	0.10000000149011612	None	None	None	None
d5ae5999-6e93-4672-8144-31ff4ea6c39b	ONT_GM12878_R2	hg38_SIRV	chr16	88651042	88643291	-	6	679	44919	157350	ENSG00000051523.10	ENST00000261623.7	CYBA	CYBA-201	Known	Known	None	0.10000000149011612	None	None	None	None
m54284U_191110_105540/142934867/ccs	PB_GM12878_R1	hg38_SIRV	chr3	64023490	64010558	-	8	1351	10417	38614	ENSG00000163636.10	ENST00000295901.8	PSMD6	PSMD6-201	Known	Known	None	0.10000000149011612	None	None	None	None
c94332f7-9206-40ff-86c3-5f35f1277a17	ONT_GM12878_R2	hg38_SIRV	chr14	105487209	105488785	+	5	413	40102	139917	ENSG00000213145.9	ENST00000330233.11	CRIP1	CRIP1-201	Known	Known	None	0.30000001192092896	None	None	None	None
f00040a9-9bad-4186-9bb4-0b9dadeab5ea	ONT_GM12878_R2	hg38_SIRV	chr19	18571870	18575230	+	5	493	50232	179661	ENSG00000221983.7	ENST00000430157.6	UBA52	UBA52-201	Known	Known	None	0.20000000298023224	None	None	None	None
fbfa680b-9d92-4dca-bd75-0a2f6b39ae77	ONT_GM12878_R1	hg38_SIRV	chr15	82540122	82536763	-	4	437	42016	412822	ENSG00000260836.2	ENCODEHT000412822	AC245033.1	ENCODEHT000412822	Known	ISM	Both	0.20000000298023224	None	None	None	None
23933049-5a38-4ebd-afc6-fa8e96f40d98	ONT_GM12878_R2	hg38_SIRV	chrX	65738592	65741929	+	3	2458	56689	421650	ENSG00000147065.16	ENCODEHT000421650	MSN	ENCODEHT000421650	Known	ISM	Suffix	0.25	None	None	None	None
m54284U_191110_105540/7472399/ccs	PB_GM12878_R1	hg38_SIRV	chr1	36224554	36289103	+	5	1291	1157	420944	ENSG00000054118.14	ENCODEHT000420944	THRAP3	ENCODEHT000420944	Known	ISM	Prefix	0.699999988079071	None	None	None	None
9c35e168-d395-4cdf-a02e-17962e71d042	ONT_GM12878_R1	hg38_SIRV	chr7	100706239	100707492	+	2	738	22452	78873	ENSG00000172336.4	ENST00000303151.4	POP7	POP7-201	Known	Known	None	0.20000000298023224	None	None	None	None
193d26ed-b4e4-4e4f-a0e7-c0c564e44d13	ONT_GM12878_R2	hg38_SIRV	chr2	84905668	84906662	+	3	430	6661	23567	ENSG00000034510.5	ENST00000233143.5	TMSB10	TMSB10-201	Known	Known	None	0.05000000074505806	None	None	None	None
m54284U_191111_172039/91163055/ccs	PB_GM12878_R2	hg38_SIRV	chr5	141636843	141620884	-	15	1924	17032	60722	ENSG00000171720.9	ENST00000305264.7	HDAC3	HDAC3-201	Known	Known	None	0.10000000149011612	None	None	None	None
7151ab82-c99e-4ffe-bde7-5b24a0d38273	ONT_GM12878_R1	hg38_SIRV	chrX	65738595	65741923	+	3	2443	56689	421650	ENSG00000147065.16	ENCODEHT000421650	MSN	ENCODEHT000421650	Known	ISM	Suffix	0.4000000059604645	None	None	None	None
5472e63a-4176-4707-a106-0ea7c45fbd0b	ONT_GM12878_R2	hg38_SIRV	chr4	151100553	151104637	+	5	710	14363	409334	ENSG00000145425.9	ENCODEHT000409334	RPS3A	ENCODEHT000409334	Known	ISM	Suffix	0.15000000596046448	None	None	None	None
m54284U_191111_172039/56755581/ccs	PB_GM12878_R2	hg38_SIRV	chr11	62728487	62738628	+	3	1124	32044	110372	ENSG00000162222.13	ENST00000316461.8	TTC9C	TTC9C-202	Known	Known	None	0.4000000059604645	None	None	None	None
m54284U_191110_105540/175768978/ccs	PB_GM12878_R1	hg38_SIRV	chr17	41966795	41975173	+	4	2605	46627	164192	ENSG00000173786.16	ENST00000393892.7	CNP	CNP-202	Known	Known	None	0.10000000149011612	None	None	None	None
96a06c95-a8c2-468d-948c-25018b553bbe	ONT_GM12878_R1	hg38_SIRV	chr15	82540131	82536763	-	4	446	42016	412822	ENSG00000260836.2	ENCODEHT000412822	AC245033.1	ENCODEHT000412822	Known	ISM	Both	0.20000000298023224	None	None	None	None
8acd717f-c0a3-4ac9-a550-0852e45510ed	ONT_GM12878_R2	hg38_SIRV	chr14	105487209	105488785	+	5	413	40102	139917	ENSG00000213145.9	ENST00000330233.11	CRIP1	CRIP1-201	Known	Known	None	0.30000001192092896	None	None	None	None
m54284U_191110_105540/153747530/ccs	PB_GM12878_R1	hg38_SIRV	chr3	64023478	64010558	-	8	1339	10417	38614	ENSG00000163636.10	ENST00000295901.8	PSMD6	PSMD6-201	Known	Known	None	0.10000000149011612	None	None	None	None
ca62d6fb-34d1-4be0-ba86-67e7799cf90f	ONT_GM12878_R2	hg38_SIRV	chr19	18571870	18575212	+	5	475	50232	179661	ENSG00000221983.7	ENST00000430157.6	UBA52	UBA52-201	Known	Known	None	0.15000000596046448	None	None	None	None
aedbc39c-96dc-446b-b443-6413c31b67b6	ONT_GM12878_R2	hg38_SIRV	chr16	88651042	88643291	-	6	679	44919	157350	ENSG00000051523.10	ENST00000261623.7	CYBA	CYBA-201	Known	Known	None	0.10000000149011612	None	None	None	None
a92a79c1-d21d-4837-959a-c61bfd851ae2	ONT_GM12878_R1	hg38_SIRV	chrX	65738595	65741926	+	3	2440	56689	421650	ENSG00000147065.16	ENCODEHT000421650	MSN	ENCODEHT000421650	Known	ISM	Suffix	0.30000001192092896	None	None	None	None
m54284U_191110_105540/15795298/ccs	PB_GM12878_R1	hg38_SIRV	chr1	36224554	36289089	+	5	1283	1157	420944	ENSG00000054118.14	ENCODEHT000420944	THRAP3	ENCODEHT000420944	Known	ISM	Prefix	0.6499999761581421	None	None	None	None
d7e16e15-1580-4d5f-92a3-d692b81778c3	ONT_GM12878_R2	hg38_SIRV	chr7	100706243	100707493	+	2	743	22452	78873	ENSG00000172336.4	ENST00000303151.4	POP7	POP7-201	Known	Known	None	0.20000000298023224	None	None	None	None
m54284U_191111_172039/95814234/ccs	PB_GM12878_R2	hg38_SIRV	chr5	141636819	141620884	-	15	1900	17032	60722	ENSG00000171720.9	ENST00000305264.7	HDAC3	HDAC3-201	Known	Known	None	0.10000000149011612	None	None	None	None
9ad70c7f-5dd2-438c-9e53-313f0aa0591c	ONT_GM12878_R1	hg38_SIRV	chr4	151100554	151104584	+	5	656	14363	409334	ENSG00000145425.9	ENCODEHT000409334	RPS3A	ENCODEHT000409334	Known	ISM	Suffix	0.25	None	None	None	None
m54284U_191110_105540/14812030/ccs	PB_GM12878_R1	hg38_SIRV	chr11	62728488	62738628	+	3	1123	32044	110372	ENSG00000162222.13	ENST00000316461.8	TTC9C	TTC9C-202	Known	Known	None	0.4000000059604645	None	None	None	None
4f409b0a-67d8-4996-a3a8-1c37711b2bb0	ONT_GM12878_R1	hg38_SIRV	chrX	65738596	65741931	+	3	2443	56689	421650	ENSG00000147065.16	ENCODEHT000421650	MSN	ENCODEHT000421650	Known	ISM	Suffix	0.25	None	None	None	None
a1cfe5e8-e993-4dbc-bf3e-c370e1f82777	ONT_GM12878_R1	hg38_SIRV	chr15	82540443	82536761	-	5	463	42015	146213	ENSG00000182774.12	ENST00000647841.1	RPS17	RPS17-210	Known	Known	None	0.20000000298023224	None	None	None	None
m54284U_191110_105540/178193067/ccs	PB_GM12878_R1	hg38_SIRV	chr17	41966795	41975173	+	4	2605	46627	164192	ENSG00000173786.16	ENST00000393892.7	CNP	CNP-202	Known	Known	None	0.10000000149011612	None	None	None	None
2b0b8e70-e06b-45ed-8790-e7b6173ca7d9	ONT_GM12878_R2	hg38_SIRV	chr2	84905668	84906613	+	3	391	6661	23567	ENSG00000034510.5	ENST00000233143.5	TMSB10	TMSB10-201	Known	Known	None	0.44999998807907104	None	None	None	None
m54284U_191110_105540/160106155/ccs	PB_GM12878_R1	hg38_SIRV	chr3	64023474	64010558	-	8	1335	10417	38614	ENSG00000163636.10	ENST00000295901.8	PSMD6	PSMD6-201	Known	Known	None	0.10000000149011612	None	None	None	None
85b91c37-6b17-4e9a-b384-e1b6e2fb4cf8	ONT_GM12878_R2	hg38_SIRV	chr14	105487209	105488788	+	5	416	40102	139917	ENSG00000213145.9	ENST00000330233.11	CRIP1	CRIP1-201	Known	Known	None	0.15000000596046448	None	None	None	None
21ed935e-4e11-48e1-95df-a12b5707bfb2	ONT_GM12878_R2	hg38_SIRV	chr19	18571870	18575237	+	5	522	50232	179664	ENSG00000221983.7	ENST00000442744.6	UBA52	UBA52-202	Known	Known	None	0.15000000596046448	None	None	None	None
a9773a56-9c27-45e9-b7b6-cdb460cbf0f4	ONT_GM12878_R2	hg38_SIRV	chr7	100706267	100707485	+	2	703	22452	78873	ENSG00000172336.4	ENST00000303151.4	POP7	POP7-201	Known	Known	None	0.10000000149011612	None	None	None	None
m54284U_191110_105540/24578136/ccs	PB_GM12878_R1	hg38_SIRV	chr1	36224554	36289089	+	5	1283	1157	420944	ENSG00000054118.14	ENCODEHT000420944	THRAP3	ENCODEHT000420944	Known	ISM	Prefix	0.6499999761581421	None	None	None	None
b5255a3e-63e8-4b50-a69a-716a9a1a2853	ONT_GM12878_R2	hg38_SIRV	chr16	88651041	88643291	-	6	678	44919	157350	ENSG00000051523.10	ENST00000261623.7	CYBA	CYBA-201	Known	Known	None	0.10000000149011612	None	None	None	None
4b7b34aa-86d7-4677-82b3-2184d21bd302	ONT_GM12878_R2	hg38_SIRV	chrX	65738605	65741932	+	3	2434	56689	421650	ENSG00000147065.16	ENCODEHT000421650	MSN	ENCODEHT000421650	Known	ISM	Suffix	0.20000000298023224	None	None	None	None
m54284U_191111_172039/97913373/ccs	PB_GM12878_R2	hg38_SIRV	chr5	141636835	141620890	-	14	1778	17032	421322	ENSG00000171720.9	ENCODEHT000421322	HDAC3	ENCODEHT000421322	Known	NIC	None	0.10000000149011612	None	None	None	None
m54284U_191110_105540/32966389/ccs	PB_GM12878_R1	hg38_SIRV	chr11	62728488	62738633	+	4	1042	32044	110373	ENSG00000162222.13	ENST00000532583.1	TTC9C	TTC9C-205	Known	Known	None	0.25	None	None	None	None
73a7ced7-ed13-4faf-8595-d827c1656521	ONT_GM12878_R1	hg38_SIRV	chr15	82540125	82536763	-	4	425	42016	412822	ENSG00000260836.2	ENCODEHT000412822	AC245033.1	ENCODEHT000412822	Known	ISM	Both	0.20000000298023224	None	None	None	None
c9c013bc-646d-4607-b0fe-1af6019df201	ONT_GM12878_R1	hg38_SIRV	chr4	151100554	151104635	+	5	707	14363	409334	ENSG00000145425.9	ENCODEHT000409334	RPS3A	ENCODEHT000409334	Known	ISM	Suffix	0.20000000298023224	None	None	None	None
m54284U_191110_105540/180356632/ccs	PB_GM12878_R1	hg38_SIRV	chr17	41966795	41975173	+	4	2605	46627	164192	ENSG00000173786.16	ENST00000393892.7	CNP	CNP-202	Known	Known	None	0.10000000149011612	None	None	None	None
m54284U_191110_105540/163121101/ccs	PB_GM12878_R1	hg38_SIRV	chr3	64023473	64010558	-	8	1334	10417	38614	ENSG00000163636.10	ENST00000295901.8	PSMD6	PSMD6-201	Known	Known	None	0.10000000149011612	None	None	None	None
m54284U_191110_105540/82903826/ccs	PB_GM12878_R1	hg38_SIRV	chrX	65738968	65741930	+	2	2429	56689	421657	ENSG00000147065.16	ENCODEHT000421657	MSN	ENCODEHT000421657	Known	ISM	Suffix	0.25	None	None	None	None
4221856c-48bd-4148-891b-2c9fadd25b00	ONT_GM12878_R2	hg38_SIRV	chr19	18571870	18575238	+	5	523	50232	179664	ENSG00000221983.7	ENST00000442744.6	UBA52	UBA52-202	Known	Known	None	0.15000000596046448	None	None	None	None
d96bceb7-a647-4585-9bab-1ed2246748c3	ONT_GM12878_R2	hg38_SIRV	chr14	105487209	105488791	+	5	413	40102	139917	ENSG00000213145.9	ENST00000330233.11	CRIP1	CRIP1-201	Known	Known	None	0.10000000149011612	None	None	None	None
e0bf7996-17f6-41ff-a351-cf4aae9dd5d7	ONT_GM12878_R2	hg38_SIRV	chr7	100706272	100707483	+	2	705	22452	78873	ENSG00000172336.4	ENST00000303151.4	POP7	POP7-201	Known	Known	None	0.15000000596046448	None	None	None	None
aadf34dc-a1ea-4e52-b24f-7c7982187bbf	ONT_GM12878_R2	hg38_SIRV	chr2	84905668	84906662	+	3	440	6661	23567	ENSG00000034510.5	ENST00000233143.5	TMSB10	TMSB10-201	Known	Known	None	0.05000000074505806	None	None	None	None
m54284U_191110_105540/26739731/ccs	PB_GM12878_R1	hg38_SIRV	chr1	36224465	36289107	+	6	1433	1157	420946	ENSG00000054118.14	ENCODEHT000420946	THRAP3	ENCODEHT000420946	Known	ISM	Prefix	0.800000011920929	None	None	None	None
m54284U_191111_172039/100993022/ccs	PB_GM12878_R2	hg38_SIRV	chr5	141636836	141620884	-	15	1917	17032	60722	ENSG00000171720.9	ENST00000305264.7	HDAC3	HDAC3-201	Known	Known	None	0.10000000149011612	None	None	None	None
babae4f1-51b2-45a9-ad8d-476ea9e49e6e	ONT_GM12878_R1	hg38_SIRV	chr15	82540131	82536763	-	4	446	42016	412822	ENSG00000260836.2	ENCODEHT000412822	AC245033.1	ENCODEHT000412822	Known	ISM	Both	0.20000000298023224	None	None	None	None
m54284U_191110_105540/35064004/ccs	PB_GM12878_R1	hg38_SIRV	chr11	62728488	62738628	+	4	1037	32044	110373	ENSG00000162222.13	ENST00000532583.1	TTC9C	TTC9C-205	Known	Known	None	0.4000000059604645	None	None	None	None
0098eef0-9162-4aa5-b899-3fba717c975a	ONT_GM12878_R2	hg38_SIRV	chr16	88651042	88643291	-	6	685	44919	157350	ENSG00000051523.10	ENST00000261623.7	CYBA	CYBA-201	Known	Known	None	0.10000000149011612	None	None	None	None
7e8217c3-3d66-4487-97b5-8f5e9de4c211	ONT_GM12878_R1	hg38_SIRV	chr4	151100554	151104632	+	5	704	14363	409334	ENSG00000145425.9	ENCODEHT000409334	RPS3A	ENCODEHT000409334	Known	ISM	Suffix	0.15000000596046448	None	None	None	None
m54284U_191110_105540/166396310/ccs	PB_GM12878_R1	hg38_SIRV	chr3	64023468	64010558	-	8	1329	10417	38614	ENSG00000163636.10	ENST00000295901.8	PSMD6	PSMD6-201	Known	Known	None	0.10000000149011612	None	None	None	None
d7a53b0c-ed4d-48a3-aa37-b4a5dc122f4b	ONT_GM12878_R1	hg38_SIRV	chrX	65738970	65741926	+	2	2424	56689	421657	ENSG00000147065.16	ENCODEHT000421657	MSN	ENCODEHT000421657	Known	ISM	Suffix	0.30000001192092896	None	None	None	None
m54284U_191111_172039/31328322/ccs	PB_GM12878_R2	hg38_SIRV	chr17	41966801	41969195	+	2	1221	46627	421558	ENSG00000173786.16	ENCODEHT000421558	CNP	ENCODEHT000421558	Known	ISM	Prefix	0.6499999761581421	None	None	None	None
cf225e56-bedc-4037-8afb-7737c83f0104	ONT_GM12878_R2	hg38_SIRV	chr14	105487209	105488788	+	5	416	40102	139917	ENSG00000213145.9	ENST00000330233.11	CRIP1	CRIP1-201	Known	Known	None	0.15000000596046448	None	None	None	None
8d1743ee-564d-42a0-a4df-0d92987b7a29	ONT_GM12878_R2	hg38_SIRV	chr19	18571870	18575238	+	5	507	50232	179661	ENSG00000221983.7	ENST00000430157.6	UBA52	UBA52-201	Known	Known	None	0.15000000596046448	None	None	None	None
m54284U_191111_172039/102827303/ccs	PB_GM12878_R2	hg38_SIRV	chr5	141636839	141620884	-	15	1920	17032	60722	ENSG00000171720.9	ENST00000305264.7	HDAC3	HDAC3-201	Known	Known	None	0.10000000149011612	None	None	None	None
61efb873-edff-4fa4-8811-4378db186c99	ONT_GM12878_R2	hg38_SIRV	chr2	84905668	84906671	+	3	449	6661	23567	ENSG00000034510.5	ENST00000233143.5	TMSB10	TMSB10-201	Known	Known	None	0.05000000074505806	None	None	None	None
m54284U_191110_105540/50856663/ccs	PB_GM12878_R1	hg38_SIRV	chr11	62728488	62738628	+	4	1037	32044	110373	ENSG00000162222.13	ENST00000532583.1	TTC9C	TTC9C-205	Known	Known	None	0.4000000059604645	None	None	None	None
m54284U_191110_105540/28313871/ccs	PB_GM12878_R1	hg38_SIRV	chr1	36224554	36289089	+	5	1283	1157	420944	ENSG00000054118.14	ENCODEHT000420944	THRAP3	ENCODEHT000420944	Known	ISM	Prefix	0.6499999761581421	None	None	None	None
85e9db99-a96d-45ce-ad4b-25c8fb316d8b	ONT_GM12878_R1	hg38_SIRV	chr15	82540131	82536763	-	4	446	42016	412822	ENSG00000260836.2	ENCODEHT000412822	AC245033.1	ENCODEHT000412822	Known	ISM	Both	0.20000000298023224	None	None	None	None
c5d8bcc0-4563-47da-9a60-43ee233bc6f7	ONT_GM12878_R1	hg38_SIRV	chrX	65738970	65740720	+	2	1219	56689	421657	ENSG00000147065.16	ENCODEHT000421657	MSN	ENCODEHT000421657	Known	ISM	Suffix	0.10000000149011612	None	None	None	None
m54284U_191110_105540/37094358/ccs	PB_GM12878_R1	hg38_SIRV	chr7	100706655	100707485	+	1	831	22452	421658	ENSG00000172336.4	ENCODEHT000421658	POP7	ENCODEHT000421658	Known	ISM	None	0.10000000149011612	None	None	None	None
cd74d0a6-361a-48ce-a534-be02d639e7e4	ONT_GM12878_R2	hg38_SIRV	chr16	88651034	88643291	-	6	671	44919	157350	ENSG00000051523.10	ENST00000261623.7	CYBA	CYBA-201	Known	Known	None	0.10000000149011612	None	None	None	None
072fbf6c-2876-427b-8ae3-188f5d32293c	ONT_GM12878_R2	hg38_SIRV	chr4	151100554	151104609	+	5	681	14363	409334	ENSG00000145425.9	ENCODEHT000409334	RPS3A	ENCODEHT000409334	Known	ISM	Suffix	0.44999998807907104	None	None	None	None
m54284U_191110_105540/167709491/ccs	PB_GM12878_R1	hg38_SIRV	chr3	64023487	64010558	-	8	1348	10417	38614	ENSG00000163636.10	ENST00000295901.8	PSMD6	PSMD6-201	Known	Known	None	0.10000000149011612	None	None	None	None
a0cb5dae-f2a6-4947-9e8d-843300a455ae	ONT_GM12878_R2	hg38_SIRV	chr19	18571870	18575233	+	5	518	50232	179664	ENSG00000221983.7	ENST00000442744.6	UBA52	UBA52-202	Known	Known	None	0.25	None	None	None	None
m54284U_191111_172039/35259323/ccs	PB_GM12878_R2	hg38_SIRV	chr17	41966795	41974080	+	4	1512	46627	164192	ENSG00000173786.16	ENST00000393892.7	CNP	CNP-202	Known	Known	None	0.0	None	None	None	None
m54284U_191111_172039/107022829/ccs	PB_GM12878_R2	hg38_SIRV	chr5	141636839	141620884	-	15	1920	17032	60722	ENSG00000171720.9	ENST00000305264.7	HDAC3	HDAC3-201	Known	Known	None	0.10000000149011612	None	None	None	None
d3675a35-e099-4228-b5a8-f99577d77631	ONT_GM12878_R2	hg38_SIRV	chr14	105487209	105488791	+	5	419	40102	139917	ENSG00000213145.9	ENST00000330233.11	CRIP1	CRIP1-201	Known	Known	None	0.10000000149011612	None	None	None	None
3adc350d-cc56-40dd-bada-207743026e88	ONT_GM12878_R2	hg38_SIRV	chr7	100706789	100707504	+	1	676	22452	421658	ENSG00000172336.4	ENCODEHT000421658	POP7	ENCODEHT000421658	Known	ISM	None	0.20000000298023224	None	None	None	None
m54284U_191110_105540/87230144/ccs	PB_GM12878_R1	hg38_SIRV	chr11	62728488	62738628	+	3	1123	32044	110372	ENSG00000162222.13	ENST00000316461.8	TTC9C	TTC9C-202	Known	Known	None	0.4000000059604645	None	None	None	None
bfb26a84-2c06-420c-a4c2-848de1998c6b	ONT_GM12878_R1	hg38_SIRV	chrX	65738970	65741928	+	2	2420	56689	421657	ENSG00000147065.16	ENCODEHT000421657	MSN	ENCODEHT000421657	Known	ISM	Suffix	0.25	None	None	None	None
c6ee537a-ba20-44df-9d6c-d44b85064db0	ONT_GM12878_R2	hg38_SIRV	chr7	100706789	100707495	+	1	667	22452	421658	ENSG00000172336.4	ENCODEHT000421658	POP7	ENCODEHT000421658	Known	ISM	None	0.10000000149011612	None	None	None	None
9354d370-c177-4a17-a335-0aa3714c6ae5	ONT_GM12878_R2	hg38_SIRV	chr2	84905668	84906674	+	3	452	6661	23567	ENSG00000034510.5	ENST00000233143.5	TMSB10	TMSB10-201	Known	Known	None	0.05000000074505806	None	None	None	None
c11bb7ed-b372-409e-a482-7f6b4ba92980	ONT_GM12878_R1	hg38_SIRV	chr15	82540123	82536763	-	4	438	42016	412822	ENSG00000260836.2	ENCODEHT000412822	AC245033.1	ENCODEHT000412822	Known	ISM	Both	0.20000000298023224	None	None	None	None
m54284U_191110_105540/36177653/ccs	PB_GM12878_R1	hg38_SIRV	chr1	36224554	36289089	+	5	1283	1157	420944	ENSG00000054118.14	ENCODEHT000420944	THRAP3	ENCODEHT000420944	Known	ISM	Prefix	0.6499999761581421	None	None	None	None
f1365b9a-b3eb-48ce-980a-69cc68ba0da7	ONT_GM12878_R2	hg38_SIRV	chr4	151100554	151104635	+	5	707	14363	409334	ENSG00000145425.9	ENCODEHT000409334	RPS3A	ENCODEHT000409334	Known	ISM	Suffix	0.20000000298023224	None	None	None	None
1fb091ab-ca2f-457c-85c4-f9b5232e8757	ONT_GM12878_R1	hg38_SIRV	chr7	100706791	100707489	+	1	659	22452	421658	ENSG00000172336.4	ENCODEHT000421658	POP7	ENCODEHT000421658	Known	ISM	None	0.15000000596046448	None	None	None	None
m54284U_191110_105540/168821399/ccs	PB_GM12878_R1	hg38_SIRV	chr3	64023456	64010558	-	8	1317	10417	38614	ENSG00000163636.10	ENST00000295901.8	PSMD6	PSMD6-201	Known	Known	None	0.10000000149011612	None	None	None	None
602bae5c-42b1-41c8-b14a-a37b7a7975d5	ONT_GM12878_R2	hg38_SIRV	chr19	18571870	18575234	+	5	497	50232	179661	ENSG00000221983.7	ENST00000430157.6	UBA52	UBA52-201	Known	Known	None	0.20000000298023224	None	None	None	None
m54284U_191110_105540/88016914/ccs	PB_GM12878_R1	hg38_SIRV	chr11	62728488	62738626	+	3	1121	32044	110372	ENSG00000162222.13	ENST00000316461.8	TTC9C	TTC9C-202	Known	Known	None	0.44999998807907104	None	None	None	None
m54284U_191111_172039/113969007/ccs	PB_GM12878_R2	hg38_SIRV	chr5	141636843	141620884	-	15	1924	17032	60722	ENSG00000171720.9	ENST00000305264.7	HDAC3	HDAC3-201	Known	Known	None	0.10000000149011612	None	None	None	None
9d3c791f-0792-4ac8-932e-68f1252d793b	ONT_GM12878_R1	hg38_SIRV	chrX	65738970	65741916	+	2	2414	56689	421657	ENSG00000147065.16	ENCODEHT000421657	MSN	ENCODEHT000421657	Known	ISM	Suffix	0.3499999940395355	None	None	None	None
12edec6f-108f-4b35-b5dc-cd9e8895481f	ONT_GM12878_R2	hg38_SIRV	chr16	88651038	88643291	-	6	675	44919	157350	ENSG00000051523.10	ENST00000261623.7	CYBA	CYBA-201	Known	Known	None	0.10000000149011612	None	None	None	None
m54284U_191111_172039/47580621/ccs	PB_GM12878_R2	hg38_SIRV	chr17	41966795	41975172	+	4	2604	46627	164192	ENSG00000173786.16	ENST00000393892.7	CNP	CNP-202	Known	Known	None	0.10000000149011612	None	None	None	None
b2cdb53f-4293-411d-8114-bdb058e0802c	ONT_GM12878_R2	hg38_SIRV	chr14	105487200	105488802	+	5	427	40102	420433	ENSG00000213145.9	ENCODEHT000420433	CRIP1	ENCODEHT000420433	Known	ISM	Suffix	0.05000000074505806	None	None	None	None
635df63f-4ae2-460d-a972-79a1950dad88	ONT_GM12878_R1	hg38_SIRV	chr7	100706791	100707493	+	1	663	22452	421658	ENSG00000172336.4	ENCODEHT000421658	POP7	ENCODEHT000421658	Known	ISM	None	0.15000000596046448	None	None	None	None
b85a9e96-2acb-4031-a442-e70df70b9750	ONT_GM12878_R1	hg38_SIRV	chr15	82538956	82536761	-	3	294	42016	412837	ENSG00000260836.2	ENCODEHT000412837	AC245033.1	ENCODEHT000412837	Known	ISM	Suffix	0.20000000298023224	None	None	None	None
17410f4d-9e56-484f-b5e9-f8c907f98ce6	ONT_GM12878_R2	hg38_SIRV	chr4	151100554	151104623	+	5	695	14363	409334	ENSG00000145425.9	ENCODEHT000409334	RPS3A	ENCODEHT000409334	Known	ISM	Suffix	0.10000000149011612	None	None	None	None
47dba554-fc1e-424b-b197-bf36ae226fa4	ONT_GM12878_R1	hg38_SIRV	chr7	100706795	100707502	+	1	668	22452	421658	ENSG00000172336.4	ENCODEHT000421658	POP7	ENCODEHT000421658	Known	ISM	None	0.20000000298023224	None	None	None	None
m54284U_191111_172039/114953017/ccs	PB_GM12878_R2	hg38_SIRV	chr5	141636832	141620890	-	14	1775	17032	421322	ENSG00000171720.9	ENCODEHT000421322	HDAC3	ENCODEHT000421322	Known	NIC	None	0.10000000149011612	None	None	None	None
9805d278-fff8-4321-b370-ca5e7020eb09	ONT_GM12878_R1	hg38_SIRV	chrX	65738970	65741929	+	2	2427	56689	421657	ENSG00000147065.16	ENCODEHT000421657	MSN	ENCODEHT000421657	Known	ISM	Suffix	0.25	None	None	None	None
m54284U_191110_105540/104007373/ccs	PB_GM12878_R1	hg38_SIRV	chr11	62728488	62738635	+	4	1044	32044	110373	ENSG00000162222.13	ENST00000532583.1	TTC9C	TTC9C-205	Known	Known	None	0.25	None	None	None	None
4324942f-b2d2-4eff-ac82-7196f10dc210	ONT_GM12878_R2	hg38_SIRV	chr2	84905668	84906671	+	3	449	6661	23567	ENSG00000034510.5	ENST00000233143.5	TMSB10	TMSB10-201	Known	Known	None	0.05000000074505806	None	None	None	None
m54284U_191110_105540/168953162/ccs	PB_GM12878_R1	hg38_SIRV	chr3	64023436	64010558	-	8	1297	10417	38614	ENSG00000163636.10	ENST00000295901.8	PSMD6	PSMD6-201	Known	Known	None	0.10000000149011612	None	None	None	None
m54284U_191110_105540/39258021/ccs	PB_GM12878_R1	hg38_SIRV	chr1	36224554	36289090	+	5	1284	1157	420944	ENSG00000054118.14	ENCODEHT000420944	THRAP3	ENCODEHT000420944	Known	ISM	Prefix	0.6499999761581421	None	None	None	None
m54284U_191111_172039/88671070/ccs	PB_GM12878_R2	hg38_SIRV	chr17	41966795	41975172	+	4	2604	46627	164192	ENSG00000173786.16	ENST00000393892.7	CNP	CNP-202	Known	Known	None	0.10000000149011612	None	None	None	None
c675e218-820a-4cbc-a8ec-f05369c24a89	ONT_GM12878_R2	hg38_SIRV	chr19	18571870	18575225	+	5	488	50232	179661	ENSG00000221983.7	ENST00000430157.6	UBA52	UBA52-201	Known	Known	None	0.25	None	None	None	None
ec2509ad-1af9-4abe-b419-3dd03b326d98	ONT_GM12878_R2	hg38_SIRV	chr7	100706797	100707489	+	1	653	22452	421658	ENSG00000172336.4	ENCODEHT000421658	POP7	ENCODEHT000421658	Known	ISM	None	0.15000000596046448	None	None	None	None
e6e91323-970f-4fb0-9c66-58458f7c299d	ONT_GM12878_R2	hg38_SIRV	chr14	105487209	105488782	+	5	410	40102	139917	ENSG00000213145.9	ENST00000330233.11	CRIP1	CRIP1-201	Known	Known	None	0.25	None	None	None	None
b4c9e6c3-debb-4796-84fe-21cef927d256	ONT_GM12878_R2	hg38_SIRV	chr16	88651042	88643291	-	6	679	44919	157350	ENSG00000051523.10	ENST00000261623.7	CYBA	CYBA-201	Known	Known	None	0.10000000149011612	None	None	None	None
cebbb9f8-b494-4fcc-bcba-c0b00ee2510a	ONT_GM12878_R1	hg38_SIRV	chr15	82540129	82536763	-	4	444	42016	412822	ENSG00000260836.2	ENCODEHT000412822	AC245033.1	ENCODEHT000412822	Known	ISM	Both	0.20000000298023224	None	None	None	None
151e0c47-df7a-46fe-868f-5a131e1ecf5e	ONT_GM12878_R1	hg38_SIRV	chrX	65738973	65741929	+	2	2415	56689	421657	ENSG00000147065.16	ENCODEHT000421657	MSN	ENCODEHT000421657	Known	ISM	Suffix	0.25	None	None	None	None
m54284U_191111_172039/115409604/ccs	PB_GM12878_R2	hg38_SIRV	chr5	141636845	141620884	-	15	1926	17032	60722	ENSG00000171720.9	ENST00000305264.7	HDAC3	HDAC3-201	Known	Known	None	0.10000000149011612	None	None	None	None
m54284U_191111_172039/76810237/ccs	PB_GM12878_R2	hg38_SIRV	chr11	62728488	62738628	+	3	1123	32044	110372	ENSG00000162222.13	ENST00000316461.8	TTC9C	TTC9C-202	Known	Known	None	0.4000000059604645	None	None	None	None
6bf6a781-89df-4050-9113-4c1fd566c880	ONT_GM12878_R2	hg38_SIRV	chr4	151100554	151104634	+	5	706	14363	409334	ENSG00000145425.9	ENCODEHT000409334	RPS3A	ENCODEHT000409334	Known	ISM	Suffix	0.20000000298023224	None	None	None	None
9e1d627b-6cb7-4cb1-b52f-7d3f9f9229d7	ONT_GM12878_R2	hg38_SIRV	chr7	100706820	100707496	+	1	637	22452	421658	ENSG00000172336.4	ENCODEHT000421658	POP7	ENCODEHT000421658	Known	ISM	None	0.15000000596046448	None	None	None	None
m54284U_191110_105540/169542097/ccs	PB_GM12878_R1	hg38_SIRV	chr3	64023471	64010558	-	8	1332	10417	38614	ENSG00000163636.10	ENST00000295901.8	PSMD6	PSMD6-201	Known	Known	None	0.10000000149011612	None	None	None	None
m54284U_191110_105540/44303695/ccs	PB_GM12878_R1	hg38_SIRV	chr1	36224554	36289089	+	5	1283	1157	420944	ENSG00000054118.14	ENCODEHT000420944	THRAP3	ENCODEHT000420944	Known	ISM	Prefix	0.6499999761581421	None	None	None	None
ee867ff7-d9cc-46d7-abca-40cf9bb72ec2	ONT_GM12878_R1	hg38_SIRV	chr7	100706879	100707505	+	1	587	22452	421658	ENSG00000172336.4	ENCODEHT000421658	POP7	ENCODEHT000421658	Known	ISM	None	0.15000000596046448	None	None	None	None
ecf28be1-0046-4eb6-b7d0-954a41ebcbc5	ONT_GM12878_R2	hg38_SIRV	chr2	84905668	84906674	+	3	452	6661	23567	ENSG00000034510.5	ENST00000233143.5	TMSB10	TMSB10-201	Known	Known	None	0.05000000074505806	None	None	None	None
m54284U_191111_172039/90048487/ccs	PB_GM12878_R2	hg38_SIRV	chr17	41966795	41975173	+	4	2605	46627	164192	ENSG00000173786.16	ENST00000393892.7	CNP	CNP-202	Known	Known	None	0.10000000149011612	None	None	None	None
c30f1c7f-0c74-40f3-bd67-50f88065cca4	ONT_GM12878_R1	hg38_SIRV	chrX	65738973	65741929	+	2	2424	56689	421657	ENSG00000147065.16	ENCODEHT000421657	MSN	ENCODEHT000421657	Known	ISM	Suffix	0.25	None	None	None	None
77e40c2a-c296-4e05-933b-cdf98f78f34d	ONT_GM12878_R2	hg38_SIRV	chr19	18571870	18575238	+	5	523	50232	179664	ENSG00000221983.7	ENST00000442744.6	UBA52	UBA52-202	Known	Known	None	0.15000000596046448	None	None	None	None
m54284U_191111_172039/117180914/ccs	PB_GM12878_R2	hg38_SIRV	chr5	141636842	141620884	-	15	1923	17032	60722	ENSG00000171720.9	ENST00000305264.7	HDAC3	HDAC3-201	Known	Known	None	0.10000000149011612	None	None	None	None
26892794-4826-4c26-a444-9c84be1c4da6	ONT_GM12878_R1	hg38_SIRV	chr15	82540441	82536761	-	5	461	42015	146213	ENSG00000182774.12	ENST00000647841.1	RPS17	RPS17-210	Known	Known	None	0.20000000298023224	None	None	None	None
m54284U_191111_172039/87031972/ccs	PB_GM12878_R2	hg38_SIRV	chr11	62728488	62738635	+	3	1130	32044	110372	ENSG00000162222.13	ENST00000316461.8	TTC9C	TTC9C-202	Known	Known	None	0.25	None	None	None	None
eb5ee1f6-75fe-43e6-9fce-9880c01ba785	ONT_GM12878_R2	hg38_SIRV	chr14	105487209	105488786	+	5	414	40102	139917	ENSG00000213145.9	ENST00000330233.11	CRIP1	CRIP1-201	Known	Known	None	0.25	None	None	None	None
0d753a57-dd90-4b45-9f7a-5022a3a3a837	ONT_GM12878_R1	hg38_SIRV	chr7	100706880	100707487	+	1	562	22452	421658	ENSG00000172336.4	ENCODEHT000421658	POP7	ENCODEHT000421658	Known	ISM	None	0.15000000596046448	None	None	None	None
cd30872c-2b26-4930-9698-4ae486726de0	ONT_GM12878_R2	hg38_SIRV	chr4	151100554	151104633	+	5	705	14363	409334	ENSG00000145425.9	ENCODEHT000409334	RPS3A	ENCODEHT000409334	Known	ISM	Suffix	0.20000000298023224	None	None	None	None
b711fbd5-cbb8-4347-b730-62e803481256	ONT_GM12878_R2	hg38_SIRV	chr16	88646190	88643285	-	2	352	44919	420741	ENSG00000051523.10	ENCODEHT000420741	CYBA	ENCODEHT000420741	Known	ISM	Suffix	0.10000000149011612	None	None	None	None
002f5118-b10e-4120-8924-f024238c7f22	ONT_GM12878_R1	hg38_SIRV	chrX	65738974	65741913	+	2	2391	56689	421657	ENSG00000147065.16	ENCODEHT000421657	MSN	ENCODEHT000421657	Known	ISM	Suffix	0.44999998807907104	None	None	None	None
m54284U_191110_105540/176621684/ccs	PB_GM12878_R1	hg38_SIRV	chr3	64023480	64010558	-	8	1341	10417	38614	ENSG00000163636.10	ENST00000295901.8	PSMD6	PSMD6-201	Known	Known	None	0.10000000149011612	None	None	None	None
d5c7476f-b856-4f79-96d4-36ba34d4cfd5	ONT_GM12878_R1	hg38_SIRV	chr7	100706885	100707507	+	1	579	22452	421658	ENSG00000172336.4	ENCODEHT000421658	POP7	ENCODEHT000421658	Known	ISM	None	0.15000000596046448	None	None	None	None
m54284U_191111_172039/125502993/ccs	PB_GM12878_R2	hg38_SIRV	chr5	141636848	141620884	-	15	1929	17032	60722	ENSG00000171720.9	ENST00000305264.7	HDAC3	HDAC3-201	Known	Known	None	0.10000000149011612	None	None	None	None
m54284U_191110_105540/50333997/ccs	PB_GM12878_R1	hg38_SIRV	chr1	36224554	36289089	+	5	1283	1157	420944	ENSG00000054118.14	ENCODEHT000420944	THRAP3	ENCODEHT000420944	Known	ISM	Prefix	0.6499999761581421	None	None	None	None
d0ca8ec0-b50a-4c69-afec-0fb207565815	ONT_GM12878_R2	hg38_SIRV	chr16	88643550	88643289	-	1	260	44919	420603	ENSG00000051523.10	ENCODEHT000420603	CYBA	ENCODEHT000420603	Known	Genomic	None	0.10000000149011612	None	None	None	None
m54284U_191111_172039/88473981/ccs	PB_GM12878_R2	hg38_SIRV	chr11	62728488	62738635	+	3	1130	32044	110372	ENSG00000162222.13	ENST00000316461.8	TTC9C	TTC9C-202	Known	Known	None	0.25	None	None	None	None
m54284U_191111_172039/107283199/ccs	PB_GM12878_R2	hg38_SIRV	chr17	41966795	41975173	+	4	2605	46627	164192	ENSG00000173786.16	ENST00000393892.7	CNP	CNP-202	Known	Known	None	0.10000000149011612	None	None	None	None
eefe62e2-0cf7-46d9-85d0-59b8b9aba4f0	ONT_GM12878_R2	hg38_SIRV	chr19	18571870	18575235	+	5	498	50232	179661	ENSG00000221983.7	ENST00000430157.6	UBA52	UBA52-201	Known	Known	None	0.20000000298023224	None	None	None	None
24f918c0-ac57-4a97-a5df-3aaae56717c4	ONT_GM12878_R1	hg38_SIRV	chr15	82540132	82536763	-	4	447	42016	412822	ENSG00000260836.2	ENCODEHT000412822	AC245033.1	ENCODEHT000412822	Known	ISM	Both	0.20000000298023224	None	None	None	None
e608aebd-56fd-486b-9757-c23d33df7a6a	ONT_GM12878_R1	hg38_SIRV	chr7	100706922	100707494	+	1	533	22452	421658	ENSG00000172336.4	ENCODEHT000421658	POP7	ENCODEHT000421658	Known	ISM	None	0.10000000149011612	None	None	None	None
374b2e31-2ee6-4adf-83df-04aefc85aa2b	ONT_GM12878_R2	hg38_SIRV	chr2	84905668	84906656	+	3	434	6661	23567	ENSG00000034510.5	ENST00000233143.5	TMSB10	TMSB10-201	Known	Known	None	0.20000000298023224	None	None	None	None
eabae47f-36df-4144-b126-3758fe2a8615	ONT_GM12878_R1	hg38_SIRV	chrX	65738983	65741926	+	2	2417	56689	421657	ENSG00000147065.16	ENCODEHT000421657	MSN	ENCODEHT000421657	Known	ISM	Suffix	0.30000001192092896	None	None	None	None
6a63c981-d75b-4053-8bf1-416c7b3a3c6a	ONT_GM12878_R2	hg38_SIRV	chr14	105487200	105488787	+	5	406	40102	420433	ENSG00000213145.9	ENCODEHT000420433	CRIP1	ENCODEHT000420433	Known	ISM	Suffix	0.25	None	None	None	None
m54284U_191111_172039/127599539/ccs	PB_GM12878_R2	hg38_SIRV	chr5	141636825	141620991	-	14	1811	17032	421317	ENSG00000171720.9	ENCODEHT000421317	HDAC3	ENCODEHT000421317	Known	ISM	Suffix	0.10000000149011612	None	None	None	None
149074b5-0da1-4037-a242-7117b759a325	ONT_GM12878_R1	hg38_SIRV	chr7	100706925	100707502	+	1	538	22452	421658	ENSG00000172336.4	ENCODEHT000421658	POP7	ENCODEHT000421658	Known	ISM	None	0.20000000298023224	None	None	None	None
5a176ce7-5b21-411e-a2eb-ff91bc67197c	ONT_GM12878_R2	hg38_SIRV	chr4	151100554	151104641	+	5	713	14363	409334	ENSG00000145425.9	ENCODEHT000409334	RPS3A	ENCODEHT000409334	Known	ISM	Suffix	0.15000000596046448	None	None	None	None
m54284U_191110_105540/178258409/ccs	PB_GM12878_R1	hg38_SIRV	chr3	64023495	64010558	-	8	1356	10417	38614	ENSG00000163636.10	ENST00000295901.8	PSMD6	PSMD6-201	Known	Known	None	0.10000000149011612	None	None	None	None
m54284U_191111_172039/106103175/ccs	PB_GM12878_R2	hg38_SIRV	chr11	62728488	62738628	+	3	1123	32044	110372	ENSG00000162222.13	ENST00000316461.8	TTC9C	TTC9C-202	Known	Known	None	0.4000000059604645	None	None	None	None
8dcd0955-ecc5-4bd9-b5d0-e63715b39aec	ONT_GM12878_R2	hg38_SIRV	chr7	100706932	100707504	+	1	527	22452	421658	ENSG00000172336.4	ENCODEHT000421658	POP7	ENCODEHT000421658	Known	ISM	None	0.20000000298023224	None	None	None	None
m54284U_191110_105540/50594652/ccs	PB_GM12878_R1	hg38_SIRV	chr1	36224554	36289109	+	5	1303	1157	420944	ENSG00000054118.14	ENCODEHT000420944	THRAP3	ENCODEHT000420944	Known	ISM	Prefix	0.75	None	None	None	None
28d03df9-ecc8-4d5c-9018-372e8fc4cbac	ONT_GM12878_R1	hg38_SIRV	chr15	82540127	82536763	-	4	442	42016	412822	ENSG00000260836.2	ENCODEHT000412822	AC245033.1	ENCODEHT000412822	Known	ISM	Both	0.20000000298023224	None	None	None	None
2b38e607-84cf-4486-9a29-fde2217206c0	ONT_GM12878_R2	hg38_SIRV	chr19	18571870	18575221	+	5	484	50232	179661	ENSG00000221983.7	ENST00000430157.6	UBA52	UBA52-201	Known	Known	None	0.30000001192092896	None	None	None	None
4b0d6943-93ae-47a3-b922-c2d7837ced77	ONT_GM12878_R1	hg38_SIRV	chrX	65738983	65741932	+	2	2384	56689	421657	ENSG00000147065.16	ENCODEHT000421657	MSN	ENCODEHT000421657	Known	ISM	Suffix	0.20000000298023224	None	None	None	None
m54284U_191111_172039/145097643/ccs	PB_GM12878_R2	hg38_SIRV	chr17	41966795	41975171	+	4	2603	46627	164192	ENSG00000173786.16	ENST00000393892.7	CNP	CNP-202	Known	Known	None	0.10000000149011612	None	None	None	None
eda36b1d-7464-4432-aebd-181d1f1bcef0	ONT_GM12878_R2	hg38_SIRV	chr16	88651093	88643291	-	6	730	44919	157350	ENSG00000051523.10	ENST00000261623.7	CYBA	CYBA-201	Known	Known	None	0.10000000149011612	None	None	None	None
02a9e15b-e981-41cd-b25b-b891454f101b	ONT_GM12878_R2	hg38_SIRV	chr7	100706934	100707480	+	1	507	22452	421658	ENSG00000172336.4	ENCODEHT000421658	POP7	ENCODEHT000421658	Known	ISM	None	0.15000000596046448	None	None	None	None
m54284U_191111_172039/129238215/ccs	PB_GM12878_R2	hg38_SIRV	chr5	141636826	141620884	-	15	1907	17032	60722	ENSG00000171720.9	ENST00000305264.7	HDAC3	HDAC3-201	Known	Known	None	0.10000000149011612	None	None	None	None
eec9311b-824e-4bd8-a141-52985f09d421	ONT_GM12878_R2	hg38_SIRV	chr14	105487209	105488785	+	5	413	40102	139917	ENSG00000213145.9	ENST00000330233.11	CRIP1	CRIP1-201	Known	Known	None	0.30000001192092896	None	None	None	None
363bc5b1-f4e0-473b-ab33-dd643f226dab	ONT_GM12878_R2	hg38_SIRV	chr2	84905668	84906670	+	3	448	6661	23567	ENSG00000034510.5	ENST00000233143.5	TMSB10	TMSB10-201	Known	Known	None	0.10000000149011612	None	None	None	None
m54284U_191110_105540/179374254/ccs	PB_GM12878_R1	hg38_SIRV	chr3	64023491	64010558	-	8	1352	10417	38614	ENSG00000163636.10	ENST00000295901.8	PSMD6	PSMD6-201	Known	Known	None	0.10000000149011612	None	None	None	None
f2461bff-f59a-45a4-a53c-70595381b364	ONT_GM12878_R2	hg38_SIRV	chr4	151100554	151104635	+	5	715	14363	409334	ENSG00000145425.9	ENCODEHT000409334	RPS3A	ENCODEHT000409334	Known	ISM	Suffix	0.20000000298023224	None	None	None	None
m54284U_191111_172039/131007767/ccs	PB_GM12878_R2	hg38_SIRV	chr11	62728488	62738628	+	3	1123	32044	110372	ENSG00000162222.13	ENST00000316461.8	TTC9C	TTC9C-202	Known	Known	None	0.4000000059604645	None	None	None	None
28e9abbf-7a9a-4687-a522-0046192f4709	ONT_GM12878_R1	hg38_SIRV	chrX	65738984	65741929	+	2	2371	56689	421657	ENSG00000147065.16	ENCODEHT000421657	MSN	ENCODEHT000421657	Known	ISM	Suffix	0.25	None	None	None	None
aad73403-220b-4fd2-90fd-c3fec4c45344	ONT_GM12878_R1	hg38_SIRV	chr7	100706936	100707496	+	1	521	22452	421658	ENSG00000172336.4	ENCODEHT000421658	POP7	ENCODEHT000421658	Known	ISM	None	0.15000000596046448	None	None	None	None
m54284U_191110_105540/53611109/ccs	PB_GM12878_R1	hg38_SIRV	chr1	36224554	36289089	+	5	1283	1157	420944	ENSG00000054118.14	ENCODEHT000420944	THRAP3	ENCODEHT000420944	Known	ISM	Prefix	0.6499999761581421	None	None	None	None
1858baf0-3c78-41ad-909f-97a9c3670494	ONT_GM12878_R1	hg38_SIRV	chr15	82540441	82536761	-	5	461	42015	146213	ENSG00000182774.12	ENST00000647841.1	RPS17	RPS17-210	Known	Known	None	0.20000000298023224	None	None	None	None
8e84b931-0d22-4950-a8a0-062d1cd0d2f2	ONT_GM12878_R2	hg38_SIRV	chr19	18571870	18575239	+	5	524	50232	179664	ENSG00000221983.7	ENST00000442744.6	UBA52	UBA52-202	Known	Known	None	0.15000000596046448	None	None	None	None
m54284U_191111_172039/148047530/ccs	PB_GM12878_R2	hg38_SIRV	chr17	41966795	41975171	+	4	2603	46627	164192	ENSG00000173786.16	ENST00000393892.7	CNP	CNP-202	Known	Known	None	0.10000000149011612	None	None	None	None
ee0c3e43-7d48-449a-9cea-33441a7e57c4	ONT_GM12878_R1	hg38_SIRV	chr7	100706937	100707495	+	1	519	22452	421658	ENSG00000172336.4	ENCODEHT000421658	POP7	ENCODEHT000421658	Known	ISM	None	0.10000000149011612	None	None	None	None
m54284U_191111_172039/136841742/ccs	PB_GM12878_R2	hg38_SIRV	chr5	141636844	141620884	-	15	1925	17032	60722	ENSG00000171720.9	ENST00000305264.7	HDAC3	HDAC3-201	Known	Known	None	0.10000000149011612	None	None	None	None
m54284U_191111_172039/2623942/ccs	PB_GM12878_R2	hg38_SIRV	chr3	64023461	64010558	-	8	1322	10417	38614	ENSG00000163636.10	ENST00000295901.8	PSMD6	PSMD6-201	Known	Known	None	0.10000000149011612	None	None	None	None
86daa9e4-173b-41c4-b5b3-7c570316557e	ONT_GM12878_R1	hg38_SIRV	chrX	65738986	65741927	+	2	2396	56689	421657	ENSG00000147065.16	ENCODEHT000421657	MSN	ENCODEHT000421657	Known	ISM	Suffix	0.25	None	None	None	None
b5a729f4-88a2-4479-9867-f4e96e95bcd5	ONT_GM12878_R2	hg38_SIRV	chr16	88651042	88643291	-	6	673	44919	157350	ENSG00000051523.10	ENST00000261623.7	CYBA	CYBA-201	Known	Known	None	0.10000000149011612	None	None	None	None
89f6a69f-1283-4ff5-b09b-c5dd1870a0b9	ONT_GM12878_R2	hg38_SIRV	chr14	105487209	105488785	+	5	413	40102	139917	ENSG00000213145.9	ENST00000330233.11	CRIP1	CRIP1-201	Known	Known	None	0.30000001192092896	None	None	None	None
60c629e7-f437-4c1a-8c6d-c3803233530e	ONT_GM12878_R1	hg38_SIRV	chr7	100706944	100707496	+	1	513	22452	421658	ENSG00000172336.4	ENCODEHT000421658	POP7	ENCODEHT000421658	Known	ISM	None	0.15000000596046448	None	None	None	None
8c9e9478-3cda-435d-a85e-22bb97e5faba	ONT_GM12878_R2	hg38_SIRV	chr4	151100554	151104600	+	5	661	14363	409334	ENSG00000145425.9	ENCODEHT000409334	RPS3A	ENCODEHT000409334	Known	ISM	Suffix	0.44999998807907104	None	None	None	None
0e8ccd8e-e6eb-481d-98a1-138433e1f197	ONT_GM12878_R1	hg38_SIRV	chr15	82540131	82536763	-	4	446	42016	412822	ENSG00000260836.2	ENCODEHT000412822	AC245033.1	ENCODEHT000412822	Known	ISM	Both	0.20000000298023224	None	None	None	None
m54284U_191111_172039/132448821/ccs	PB_GM12878_R2	hg38_SIRV	chr11	62728488	62738624	+	3	1119	32044	110372	ENSG00000162222.13	ENST00000316461.8	TTC9C	TTC9C-202	Known	Known	None	0.44999998807907104	None	None	None	None
m54284U_191110_105540/55511164/ccs	PB_GM12878_R1	hg38_SIRV	chr1	36224554	36289089	+	5	1283	1157	420944	ENSG00000054118.14	ENCODEHT000420944	THRAP3	ENCODEHT000420944	Known	ISM	Prefix	0.6499999761581421	None	None	None	None
2efe00b7-19d8-4409-bf8c-eca9dc9132f5	ONT_GM12878_R2	hg38_SIRV	chr2	84905668	84906651	+	3	429	6661	23567	ENSG00000034510.5	ENST00000233143.5	TMSB10	TMSB10-201	Known	Known	None	0.4000000059604645	None	None	None	None
m54284U_191111_172039/138872533/ccs	PB_GM12878_R2	hg38_SIRV	chr5	141636825	141620884	-	15	1906	17032	60722	ENSG00000171720.9	ENST00000305264.7	HDAC3	HDAC3-201	Known	Known	None	0.10000000149011612	None	None	None	None
750d56b5-94d4-449b-9085-0ad6b67e40ab	ONT_GM12878_R2	hg38_SIRV	chr19	18571870	18575239	+	5	502	50232	179661	ENSG00000221983.7	ENST00000430157.6	UBA52	UBA52-201	Known	Known	None	0.15000000596046448	None	None	None	None
e594bae1-b78c-445e-8983-470a750ff276	ONT_GM12878_R1	hg38_SIRV	chr7	100706949	100707496	+	1	508	22452	421658	ENSG00000172336.4	ENCODEHT000421658	POP7	ENCODEHT000421658	Known	ISM	None	0.15000000596046448	None	None	None	None
m54284U_191111_172039/148505176/ccs	PB_GM12878_R2	hg38_SIRV	chr17	41966795	41975172	+	4	2604	46627	164192	ENSG00000173786.16	ENST00000393892.7	CNP	CNP-202	Known	Known	None	0.10000000149011612	None	None	None	None
d943cd23-9550-49db-b5f0-6877f23c087e	ONT_GM12878_R1	hg38_SIRV	chrX	65738987	65741926	+	2	2401	56689	421657	ENSG00000147065.16	ENCODEHT000421657	MSN	ENCODEHT000421657	Known	ISM	Suffix	0.30000001192092896	None	None	None	None
m54284U_191111_172039/4130624/ccs	PB_GM12878_R2	hg38_SIRV	chr3	64023486	64010558	-	8	1347	10417	38614	ENSG00000163636.10	ENST00000295901.8	PSMD6	PSMD6-201	Known	Known	None	0.10000000149011612	None	None	None	None
1935bdf6-9e40-4431-9c02-9377d03061d3	ONT_GM12878_R1	hg38_SIRV	chr15	82540441	82536761	-	5	461	42015	146213	ENSG00000182774.12	ENST00000647841.1	RPS17	RPS17-210	Known	Known	None	0.20000000298023224	None	None	None	None
4cc582ab-9482-4d54-bd45-b8c1562c9e92	ONT_GM12878_R2	hg38_SIRV	chr7	100706962	100707495	+	1	494	22452	421658	ENSG00000172336.4	ENCODEHT000421658	POP7	ENCODEHT000421658	Known	ISM	None	0.10000000149011612	None	None	None	None
06a4af9a-dd23-48d8-a974-49f561e9edc6	ONT_GM12878_R2	hg38_SIRV	chr14	105487209	105488787	+	5	415	40102	139917	ENSG00000213145.9	ENST00000330233.11	CRIP1	CRIP1-201	Known	Known	None	0.20000000298023224	None	None	None	None
f5947365-b006-4ddf-b8ea-32a95a64e0b4	ONT_GM12878_R1	hg38_SIRV	chr4	151100555	151104593	+	5	664	14363	409334	ENSG00000145425.9	ENCODEHT000409334	RPS3A	ENCODEHT000409334	Known	ISM	Suffix	0.30000001192092896	None	None	None	None
4b9fdf17-a9e4-4e91-8127-deba5bec0210	ONT_GM12878_R2	hg38_SIRV	chr16	88651042	88643291	-	6	679	44919	157350	ENSG00000051523.10	ENST00000261623.7	CYBA	CYBA-201	Known	Known	None	0.10000000149011612	None	None	None	None
m54284U_191110_105540/60360374/ccs	PB_GM12878_R1	hg38_SIRV	chr1	36224554	36289089	+	5	1283	1157	420944	ENSG00000054118.14	ENCODEHT000420944	THRAP3	ENCODEHT000420944	Known	ISM	Prefix	0.6499999761581421	None	None	None	None
m54284U_191111_172039/139330745/ccs	PB_GM12878_R2	hg38_SIRV	chr5	141636827	141620884	-	15	1908	17032	60722	ENSG00000171720.9	ENST00000305264.7	HDAC3	HDAC3-201	Known	Known	None	0.10000000149011612	None	None	None	None
5f8c29ed-2b06-4754-bbe9-edf219112674	ONT_GM12878_R2	hg38_SIRV	chr7	100706987	100707496	+	1	470	22452	421658	ENSG00000172336.4	ENCODEHT000421658	POP7	ENCODEHT000421658	Known	ISM	None	0.15000000596046448	None	None	None	None
m54284U_191111_172039/137824067/ccs	PB_GM12878_R2	hg38_SIRV	chr11	62728488	62738628	+	3	1123	32044	110372	ENSG00000162222.13	ENST00000316461.8	TTC9C	TTC9C-202	Known	Known	None	0.4000000059604645	None	None	None	None
10f1c697-6785-4452-b6a9-7231ff26718c	ONT_GM12878_R1	hg38_SIRV	chrX	65738987	65741926	+	2	2385	56689	421657	ENSG00000147065.16	ENCODEHT000421657	MSN	ENCODEHT000421657	Known	ISM	Suffix	0.30000001192092896	None	None	None	None
f18640d4-e854-4328-9943-a22127bc11fc	ONT_GM12878_R2	hg38_SIRV	chr2	84905668	84906659	+	3	437	6661	23567	ENSG00000034510.5	ENST00000233143.5	TMSB10	TMSB10-201	Known	Known	None	0.10000000149011612	None	None	None	None
m54284U_191111_172039/4391237/ccs	PB_GM12878_R2	hg38_SIRV	chr3	64023464	64010558	-	8	1325	10417	38614	ENSG00000163636.10	ENST00000295901.8	PSMD6	PSMD6-201	Known	Known	None	0.10000000149011612	None	None	None	None
dde1b6b4-c20f-4d4c-98de-a566d29052ae	ONT_GM12878_R2	hg38_SIRV	chr19	18571870	18575240	+	5	491	50232	179661	ENSG00000221983.7	ENST00000430157.6	UBA52	UBA52-201	Known	Known	None	0.15000000596046448	None	None	None	None
m54284U_191111_172039/164039422/ccs	PB_GM12878_R2	hg38_SIRV	chr17	41966795	41975171	+	4	2603	46627	164192	ENSG00000173786.16	ENST00000393892.7	CNP	CNP-202	Known	Known	None	0.10000000149011612	None	None	None	None
f3379955-a028-41fa-a123-68a2fac5b314	ONT_GM12878_R2	hg38_SIRV	chr7	100707015	100707474	+	1	420	22452	421658	ENSG00000172336.4	ENCODEHT000421658	POP7	ENCODEHT000421658	Known	ISM	None	0.4000000059604645	None	None	None	None
608b0700-b1c2-4a9f-8df3-b4c7a01a10b0	ONT_GM12878_R1	hg38_SIRV	chr15	82540130	82536763	-	4	445	42016	412822	ENSG00000260836.2	ENCODEHT000412822	AC245033.1	ENCODEHT000412822	Known	ISM	Both	0.20000000298023224	None	None	None	None
58cbc262-a058-4c39-8b51-980b3c7da3fe	ONT_GM12878_R1	hg38_SIRV	chrX	65738987	65741926	+	2	2407	56689	421657	ENSG00000147065.16	ENCODEHT000421657	MSN	ENCODEHT000421657	Known	ISM	Suffix	0.30000001192092896	None	None	None	None
m54284U_191111_172039/141296736/ccs	PB_GM12878_R2	hg38_SIRV	chr5	141636844	141620884	-	15	1925	17032	60722	ENSG00000171720.9	ENST00000305264.7	HDAC3	HDAC3-201	Known	Known	None	0.10000000149011612	None	None	None	None
72cb5c27-c77e-4300-a94f-3f05c112ab14	ONT_GM12878_R2	hg38_SIRV	chr14	105487209	105488786	+	5	414	40102	139917	ENSG00000213145.9	ENST00000330233.11	CRIP1	CRIP1-201	Known	Known	None	0.25	None	None	None	None
cde133b0-c8ca-4b3b-a3a0-4ffc1d48f978	ONT_GM12878_R2	hg38_SIRV	chr7	100707021	100707496	+	1	436	22452	421658	ENSG00000172336.4	ENCODEHT000421658	POP7	ENCODEHT000421658	Known	ISM	None	0.15000000596046448	None	None	None	None
da064368-85db-40b0-beb9-abd054ccc13b	ONT_GM12878_R1	hg38_SIRV	chr4	151100555	151104622	+	5	693	14363	409334	ENSG00000145425.9	ENCODEHT000409334	RPS3A	ENCODEHT000409334	Known	ISM	Suffix	0.15000000596046448	None	None	None	None
m54284U_191110_105540/60885427/ccs	PB_GM12878_R1	hg38_SIRV	chr1	36224554	36289089	+	5	1283	1157	420944	ENSG00000054118.14	ENCODEHT000420944	THRAP3	ENCODEHT000420944	Known	ISM	Prefix	0.6499999761581421	None	None	None	None
769773ae-f195-47a7-beac-1baddefff475	ONT_GM12878_R2	hg38_SIRV	chr16	88651042	88643291	-	6	679	44919	157350	ENSG00000051523.10	ENST00000261623.7	CYBA	CYBA-201	Known	Known	None	0.10000000149011612	None	None	None	None
m54284U_191111_172039/161679524/ccs	PB_GM12878_R2	hg38_SIRV	chr11	62728488	62739265	+	4	1674	32044	110373	ENSG00000162222.13	ENST00000532583.1	TTC9C	TTC9C-205	Known	Known	None	0.6499999761581421	None	None	None	None
7102ab8f-ea03-4c09-8cae-b81361350fed	ONT_GM12878_R1	hg38_SIRV	chr15	82538903	82536761	-	3	241	42016	412837	ENSG00000260836.2	ENCODEHT000412837	AC245033.1	ENCODEHT000412837	Known	ISM	Suffix	0.20000000298023224	None	None	None	None
m54284U_191111_172039/7537981/ccs	PB_GM12878_R2	hg38_SIRV	chr3	64023483	64010558	-	8	1344	10417	38614	ENSG00000163636.10	ENST00000295901.8	PSMD6	PSMD6-201	Known	Known	None	0.10000000149011612	None	None	None	None
d13f38a2-5d96-43e6-9650-264a51886203	ONT_GM12878_R2	hg38_SIRV	chr7	100707022	100707484	+	1	423	22452	421658	ENSG00000172336.4	ENCODEHT000421658	POP7	ENCODEHT000421658	Known	ISM	None	0.10000000149011612	None	None	None	None
d579a72b-1c1f-42a4-a20d-a8720ee79ae4	ONT_GM12878_R2	hg38_SIRV	chr19	18571870	18575228	+	5	491	50232	179661	ENSG00000221983.7	ENST00000430157.6	UBA52	UBA52-201	Known	Known	None	0.25	None	None	None	None
m54284U_191110_105540/24314031/ccs	PB_GM12878_R1	hg38_SIRV	chr17	41966796	41975173	+	4	2611	46627	164192	ENSG00000173786.16	ENST00000393892.7	CNP	CNP-202	Known	Known	None	0.10000000149011612	None	None	None	None
36760445-0be7-4a98-af5f-eaf7e197cbd8	ONT_GM12878_R2	hg38_SIRV	chrX	65738995	65741929	+	2	2413	56689	421657	ENSG00000147065.16	ENCODEHT000421657	MSN	ENCODEHT000421657	Known	ISM	Suffix	0.25	None	None	None	None
1b54350e-9d70-44a6-bf2a-ad8856d6241c	ONT_GM12878_R2	hg38_SIRV	chr2	84905668	84906669	+	3	441	6661	23567	ENSG00000034510.5	ENST00000233143.5	TMSB10	TMSB10-201	Known	Known	None	0.10000000149011612	None	None	None	None
m54284U_191111_172039/141822430/ccs	PB_GM12878_R2	hg38_SIRV	chr5	141636817	141620890	-	14	1760	17032	421322	ENSG00000171720.9	ENCODEHT000421322	HDAC3	ENCODEHT000421322	Known	NIC	None	0.10000000149011612	None	None	None	None
cb6108ab-0272-4273-812c-7fd938e4e79a	ONT_GM12878_R2	hg38_SIRV	chr7	100707022	100707503	+	1	442	22452	421658	ENSG00000172336.4	ENCODEHT000421658	POP7	ENCODEHT000421658	Known	ISM	None	0.20000000298023224	None	None	None	None
m54284U_191111_172039/173672994/ccs	PB_GM12878_R2	hg38_SIRV	chr11	62728488	62738626	+	3	1121	32044	110372	ENSG00000162222.13	ENST00000316461.8	TTC9C	TTC9C-202	Known	Known	None	0.44999998807907104	None	None	None	None
b58625ad-ede4-465c-af2e-49643c9cfcbe	ONT_GM12878_R1	hg38_SIRV	chr4	151100555	151104520	+	5	591	14363	409334	ENSG00000145425.9	ENCODEHT000409334	RPS3A	ENCODEHT000409334	Known	ISM	Suffix	0.25	None	None	None	None
65975cd6-5ed5-41a2-9a05-f9890e62465f	ONT_GM12878_R2	hg38_SIRV	chr14	105487234	105488787	+	5	409	40102	420377	ENSG00000213145.9	ENCODEHT000420377	CRIP1	ENCODEHT000420377	Known	NNC	None	0.25	None	None	None	None
m54284U_191110_105540/62261328/ccs	PB_GM12878_R1	hg38_SIRV	chr1	36224443	36287584	+	6	1397	1157	421659	ENSG00000054118.14	ENCODEHT000421659	THRAP3	ENCODEHT000421659	Known	NIC	None	0.44999998807907104	None	None	None	None
ca44714b-2b52-40f8-8d3a-fa844f4106f6	ONT_GM12878_R2	hg38_SIRV	chr7	100707022	100707494	+	1	439	22452	421658	ENSG00000172336.4	ENCODEHT000421658	POP7	ENCODEHT000421658	Known	ISM	None	0.10000000149011612	None	None	None	None
m54284U_191111_172039/14286991/ccs	PB_GM12878_R2	hg38_SIRV	chr3	64023471	64010558	-	8	1332	10417	38614	ENSG00000163636.10	ENST00000295901.8	PSMD6	PSMD6-201	Known	Known	None	0.10000000149011612	None	None	None	None
ae99a547-1843-4248-ae47-282769606212	ONT_GM12878_R1	hg38_SIRV	chr15	82540441	82536761	-	5	461	42015	146213	ENSG00000182774.12	ENST00000647841.1	RPS17	RPS17-210	Known	Known	None	0.20000000298023224	None	None	None	None
69aba0ef-2d7a-45a1-a152-b5c4988e62b5	ONT_GM12878_R1	hg38_SIRV	chrX	65738996	65741929	+	2	2401	56689	421657	ENSG00000147065.16	ENCODEHT000421657	MSN	ENCODEHT000421657	Known	ISM	Suffix	0.25	None	None	None	None
2ac87999-396a-498f-ae43-08e490da7d57	ONT_GM12878_R2	hg38_SIRV	chr16	88651042	88643291	-	6	679	44919	157350	ENSG00000051523.10	ENST00000261623.7	CYBA	CYBA-201	Known	Known	None	0.10000000149011612	None	None	None	None
m54284U_191111_172039/146213008/ccs	PB_GM12878_R2	hg38_SIRV	chr5	141636848	141620884	-	15	1929	17032	60722	ENSG00000171720.9	ENST00000305264.7	HDAC3	HDAC3-201	Known	Known	None	0.10000000149011612	None	None	None	None
3d3bafb0-fb19-4166-b9fe-f690f9348ff3	ONT_GM12878_R2	hg38_SIRV	chr19	18571870	18575239	+	5	502	50232	179661	ENSG00000221983.7	ENST00000430157.6	UBA52	UBA52-201	Known	Known	None	0.15000000596046448	None	None	None	None
m54284U_191110_105540/143721658/ccs	PB_GM12878_R1	hg38_SIRV	chr17	41966797	41975173	+	4	2603	46627	164192	ENSG00000173786.16	ENST00000393892.7	CNP	CNP-202	Known	Known	None	0.10000000149011612	None	None	None	None
4cf03d29-6f10-4b97-8cd6-1a387c530ee7	ONT_GM12878_R1	hg38_SIRV	chr7	100707025	100707478	+	1	414	22452	421658	ENSG00000172336.4	ENCODEHT000421658	POP7	ENCODEHT000421658	Known	ISM	None	0.25	None	None	None	None
d9857d3e-1c36-4504-be7a-3016b75b3cac	ONT_GM12878_R2	hg38_SIRV	chr19	18571870	18577451	+	6	875	50232	421660	ENSG00000221983.7	ENCODEHT000421660	UBA52	ENCODEHT000421660	Known	NNC	None	0.05000000074505806	None	None	None	None
m54284U_191110_105540/176947586/ccs	PB_GM12878_R1	hg38_SIRV	chr11	62728489	62738628	+	3	1122	32044	110372	ENSG00000162222.13	ENST00000316461.8	TTC9C	TTC9C-202	Known	Known	None	0.4000000059604645	None	None	None	None
9c862fa4-3a82-4771-97cb-1ebd9f4fade1	ONT_GM12878_R2	hg38_SIRV	chr2	84905668	84906671	+	3	449	6661	23567	ENSG00000034510.5	ENST00000233143.5	TMSB10	TMSB10-201	Known	Known	None	0.05000000074505806	None	None	None	None
90f70efc-e76b-4bc8-951d-4233b5139553	ONT_GM12878_R1	hg38_SIRV	chrX	65738996	65741922	+	2	2394	56689	421657	ENSG00000147065.16	ENCODEHT000421657	MSN	ENCODEHT000421657	Known	ISM	Suffix	0.3499999940395355	None	None	None	None
b9c5e87c-91e5-4153-af07-bcb8f1c20ba6	ONT_GM12878_R1	hg38_SIRV	chr7	100707028	100707491	+	1	424	22452	421658	ENSG00000172336.4	ENCODEHT000421658	POP7	ENCODEHT000421658	Known	ISM	None	0.15000000596046448	None	None	None	None
m54284U_191111_172039/15665347/ccs	PB_GM12878_R2	hg38_SIRV	chr3	64023471	64010558	-	8	1332	10417	38614	ENSG00000163636.10	ENST00000295901.8	PSMD6	PSMD6-201	Known	Known	None	0.10000000149011612	None	None	None	None
bb7cfa3f-3f16-406f-a7c0-350f2916ae34	ONT_GM12878_R1	hg38_SIRV	chr4	151100555	151104635	+	5	706	14363	409334	ENSG00000145425.9	ENCODEHT000409334	RPS3A	ENCODEHT000409334	Known	ISM	Suffix	0.20000000298023224	None	None	None	None
f95526fd-1708-44b8-b40e-5340a5cb208e	ONT_GM12878_R1	hg38_SIRV	chr15	82540131	82536763	-	4	446	42016	412822	ENSG00000260836.2	ENCODEHT000412822	AC245033.1	ENCODEHT000412822	Known	ISM	Both	0.20000000298023224	None	None	None	None
m54284U_191111_172039/153223309/ccs	PB_GM12878_R2	hg38_SIRV	chr5	141636845	141620884	-	15	1926	17032	60722	ENSG00000171720.9	ENST00000305264.7	HDAC3	HDAC3-201	Known	Known	None	0.10000000149011612	None	None	None	None
36bc33db-ea8b-42c1-b467-341a3bc83ce6	ONT_GM12878_R2	hg38_SIRV	chr14	105487209	105488783	+	5	411	40102	139917	ENSG00000213145.9	ENST00000330233.11	CRIP1	CRIP1-201	Known	Known	None	0.30000001192092896	None	None	None	None
3bf387b2-68d5-4cb1-a382-b7543f376881	ONT_GM12878_R2	hg38_SIRV	chr7	100707028	100707496	+	1	429	22452	421658	ENSG00000172336.4	ENCODEHT000421658	POP7	ENCODEHT000421658	Known	ISM	None	0.15000000596046448	None	None	None	None
m54284U_191110_105540/70387759/ccs	PB_GM12878_R1	hg38_SIRV	chr1	36224554	36289107	+	5	1301	1157	420944	ENSG00000054118.14	ENCODEHT000420944	THRAP3	ENCODEHT000420944	Known	ISM	Prefix	0.800000011920929	None	None	None	None
m54284U_191110_105540/36963840/ccs	PB_GM12878_R1	hg38_SIRV	chr17	41966798	41975173	+	4	2602	46627	164192	ENSG00000173786.16	ENST00000393892.7	CNP	CNP-202	Known	Known	None	0.10000000149011612	None	None	None	None
15abaa30-2390-4a27-ab22-af34a2490e3f	ONT_GM12878_R2	hg38_SIRV	chr16	88651067	88643291	-	6	704	44919	157350	ENSG00000051523.10	ENST00000261623.7	CYBA	CYBA-201	Known	Known	None	0.10000000149011612	None	None	None	None
e46e72d2-923a-4101-ab5d-8520874a543a	ONT_GM12878_R1	hg38_SIRV	chrX	65738996	65741932	+	2	2398	56689	421657	ENSG00000147065.16	ENCODEHT000421657	MSN	ENCODEHT000421657	Known	ISM	Suffix	0.20000000298023224	None	None	None	None
a6a9d68c-2ca2-4855-82cb-bc52791b1f42	ONT_GM12878_R2	hg38_SIRV	chr19	18571870	18575221	+	5	484	50232	179661	ENSG00000221983.7	ENST00000430157.6	UBA52	UBA52-201	Known	Known	None	0.30000001192092896	None	None	None	None
f6bb372b-9956-42b4-9bb9-69bed778dd76	ONT_GM12878_R2	hg38_SIRV	chr7	100707048	100707496	+	1	409	22452	421658	ENSG00000172336.4	ENCODEHT000421658	POP7	ENCODEHT000421658	Known	ISM	None	0.15000000596046448	None	None	None	None
m54284U_191110_105540/56757030/ccs	PB_GM12878_R1	hg38_SIRV	chr11	62728490	62738628	+	3	1121	32044	110372	ENSG00000162222.13	ENST00000316461.8	TTC9C	TTC9C-202	Known	Known	None	0.4000000059604645	None	None	None	None
m54284U_191111_172039/20120261/ccs	PB_GM12878_R2	hg38_SIRV	chr3	64023462	64010558	-	8	1323	10417	38614	ENSG00000163636.10	ENST00000295901.8	PSMD6	PSMD6-201	Known	Known	None	0.10000000149011612	None	None	None	None
m54284U_191111_172039/157419370/ccs	PB_GM12878_R2	hg38_SIRV	chr5	141636834	141620890	-	14	1777	17032	421322	ENSG00000171720.9	ENCODEHT000421322	HDAC3	ENCODEHT000421322	Known	NIC	None	0.10000000149011612	None	None	None	None
f48cbe9e-3c7c-43d4-b0cd-89ece8894966	ONT_GM12878_R1	hg38_SIRV	chr15	82540131	82536763	-	4	446	42016	412822	ENSG00000260836.2	ENCODEHT000412822	AC245033.1	ENCODEHT000412822	Known	ISM	Both	0.20000000298023224	None	None	None	None
7d3afb6c-74df-48dc-a7d2-4d95ec4019ce	ONT_GM12878_R1	hg38_SIRV	chr4	151100555	151104635	+	5	706	14363	409334	ENSG00000145425.9	ENCODEHT000409334	RPS3A	ENCODEHT000409334	Known	ISM	Suffix	0.20000000298023224	None	None	None	None
7b32f7a5-e2e3-4b79-b586-952a1d68aca4	ONT_GM12878_R2	hg38_SIRV	chr7	100707060	100707495	+	1	404	22452	421658	ENSG00000172336.4	ENCODEHT000421658	POP7	ENCODEHT000421658	Known	ISM	None	0.10000000149011612	None	None	None	None
c0efb76e-fb2a-4d83-aa6b-91c060555c68	ONT_GM12878_R2	hg38_SIRV	chr2	84905668	84906674	+	3	452	6661	23567	ENSG00000034510.5	ENST00000233143.5	TMSB10	TMSB10-201	Known	Known	None	0.05000000074505806	None	None	None	None
a3bf60e7-128a-466f-a002-ca6c05c45161	ONT_GM12878_R2	hg38_SIRV	chr14	105487209	105488788	+	5	416	40102	139917	ENSG00000213145.9	ENST00000330233.11	CRIP1	CRIP1-201	Known	Known	None	0.15000000596046448	None	None	None	None
0e92697a-d9ae-4132-a8af-611fd7b09383	ONT_GM12878_R1	hg38_SIRV	chrX	65738998	65741932	+	2	2402	56689	421657	ENSG00000147065.16	ENCODEHT000421657	MSN	ENCODEHT000421657	Known	ISM	Suffix	0.20000000298023224	None	None	None	None
m54284U_191110_105540/77005189/ccs	PB_GM12878_R1	hg38_SIRV	chr1	36224554	36289105	+	5	1299	1157	420944	ENSG00000054118.14	ENCODEHT000420944	THRAP3	ENCODEHT000420944	Known	ISM	Prefix	0.75	None	None	None	None
784d3900-b804-4987-8313-6bd8b238790b	ONT_GM12878_R2	hg38_SIRV	chr7	100707063	100707503	+	1	401	22452	421658	ENSG00000172336.4	ENCODEHT000421658	POP7	ENCODEHT000421658	Known	ISM	None	0.20000000298023224	None	None	None	None
m54284U_191111_172039/157878378/ccs	PB_GM12878_R2	hg38_SIRV	chr5	141636835	141620884	-	14	2036	17032	421661	ENSG00000171720.9	ENCODEHT000421661	HDAC3	ENCODEHT000421661	Known	NIC	None	0.10000000149011612	None	None	None	None
m54284U_191110_105540/68684459/ccs	PB_GM12878_R1	hg38_SIRV	chr17	41966798	41975172	+	4	2601	46627	164192	ENSG00000173786.16	ENST00000393892.7	CNP	CNP-202	Known	Known	None	0.10000000149011612	None	None	None	None
0e1df5d2-3169-4503-972b-0550f12ad03f	ONT_GM12878_R1	hg38_SIRV	chr15	82540441	82536761	-	5	468	42015	146213	ENSG00000182774.12	ENST00000647841.1	RPS17	RPS17-210	Known	Known	None	0.20000000298023224	None	None	None	None
m54284U_191111_172039/20187537/ccs	PB_GM12878_R2	hg38_SIRV	chr3	64023472	64010558	-	8	1333	10417	38614	ENSG00000163636.10	ENST00000295901.8	PSMD6	PSMD6-201	Known	Known	None	0.10000000149011612	None	None	None	None
19c59e21-ac9b-4ff7-8de3-1b311aea11e6	ONT_GM12878_R2	hg38_SIRV	chr19	18571870	18575233	+	5	518	50232	179664	ENSG00000221983.7	ENST00000442744.6	UBA52	UBA52-202	Known	Known	None	0.25	None	None	None	None
m54284U_191110_105540/95946973/ccs	PB_GM12878_R1	hg38_SIRV	chr11	62728490	62738628	+	3	1121	32044	110372	ENSG00000162222.13	ENST00000316461.8	TTC9C	TTC9C-202	Known	Known	None	0.4000000059604645	None	None	None	None
f1fae6ed-d177-4893-9ef9-2579c6de7f0e	ONT_GM12878_R2	hg38_SIRV	chr16	88651042	88643291	-	6	679	44919	157350	ENSG00000051523.10	ENST00000261623.7	CYBA	CYBA-201	Known	Known	None	0.10000000149011612	None	None	None	None
609f336d-6a82-4b04-bc4c-843bf7935992	ONT_GM12878_R2	hg38_SIRV	chr7	100707079	100707496	+	1	378	22452	421658	ENSG00000172336.4	ENCODEHT000421658	POP7	ENCODEHT000421658	Known	ISM	None	0.15000000596046448	None	None	None	None
65961ac5-6d8e-4cbd-aad4-2eecd28bbad4	ONT_GM12878_R2	hg38_SIRV	chrX	65738998	65741920	+	2	2390	56689	421657	ENSG00000147065.16	ENCODEHT000421657	MSN	ENCODEHT000421657	Known	ISM	Suffix	0.3499999940395355	None	None	None	None
2c58d3f0-f2f6-44ab-98b4-eb5478748af7	ONT_GM12878_R1	hg38_SIRV	chr4	151100555	151104635	+	5	706	14363	409334	ENSG00000145425.9	ENCODEHT000409334	RPS3A	ENCODEHT000409334	Known	ISM	Suffix	0.20000000298023224	None	None	None	None
61980555-a665-4185-ae99-348420f78b7e	ONT_GM12878_R2	hg38_SIRV	chr7	100707094	100707474	+	1	341	22452	421658	ENSG00000172336.4	ENCODEHT000421658	POP7	ENCODEHT000421658	Known	ISM	None	0.4000000059604645	None	None	None	None
m54284U_191111_172039/158860295/ccs	PB_GM12878_R2	hg38_SIRV	chr5	141636848	141620884	-	15	1929	17032	60722	ENSG00000171720.9	ENST00000305264.7	HDAC3	HDAC3-201	Known	Known	None	0.10000000149011612	None	None	None	None
cd3512da-3d1f-4972-bbef-06c9cad9f9f2	ONT_GM12878_R2	hg38_SIRV	chr2	84905668	84906648	+	3	426	6661	23567	ENSG00000034510.5	ENST00000233143.5	TMSB10	TMSB10-201	Known	Known	None	0.5	None	None	None	None
fd43b0d4-153b-4745-bd9c-b9856da7c05f	ONT_GM12878_R2	hg38_SIRV	chr14	105487209	105488781	+	5	415	40102	139917	ENSG00000213145.9	ENST00000330233.11	CRIP1	CRIP1-201	Known	Known	None	0.25	None	None	None	None
m54284U_191110_105540/81398485/ccs	PB_GM12878_R1	hg38_SIRV	chr1	36224554	36289107	+	5	1301	1157	420944	ENSG00000054118.14	ENCODEHT000420944	THRAP3	ENCODEHT000420944	Known	ISM	Prefix	0.800000011920929	None	None	None	None
m54284U_191111_172039/21760490/ccs	PB_GM12878_R2	hg38_SIRV	chr3	64023467	64010558	-	8	1328	10417	38614	ENSG00000163636.10	ENST00000295901.8	PSMD6	PSMD6-201	Known	Known	None	0.10000000149011612	None	None	None	None
40e1366d-ec09-4db8-923a-604f2575249b	ONT_GM12878_R2	hg38_SIRV	chr7	100707114	100707486	+	1	333	22452	421658	ENSG00000172336.4	ENCODEHT000421658	POP7	ENCODEHT000421658	Known	ISM	None	0.15000000596046448	None	None	None	None
37895a6a-ff95-4722-8fed-74a19e8f5ea9	ONT_GM12878_R1	hg38_SIRV	chr15	82540441	82536761	-	5	461	42015	146213	ENSG00000182774.12	ENST00000647841.1	RPS17	RPS17-210	Known	Known	None	0.20000000298023224	None	None	None	None
cc370f36-4ba4-43c5-88b4-2210ab8e9a40	ONT_GM12878_R1	hg38_SIRV	chrX	65739001	65741929	+	2	2400	56689	421657	ENSG00000147065.16	ENCODEHT000421657	MSN	ENCODEHT000421657	Known	ISM	Suffix	0.25	None	None	None	None
m54284U_191110_105540/88213248/ccs	PB_GM12878_R1	hg38_SIRV	chr17	41966798	41975173	+	4	2602	46627	164192	ENSG00000173786.16	ENST00000393892.7	CNP	CNP-202	Known	Known	None	0.10000000149011612	None	None	None	None
m54284U_191110_105540/117574294/ccs	PB_GM12878_R1	hg38_SIRV	chr11	62728490	62738628	+	3	1121	32044	110372	ENSG00000162222.13	ENST00000316461.8	TTC9C	TTC9C-202	Known	Known	None	0.4000000059604645	None	None	None	None
5ede4e70-1a1c-43d8-9519-e381ad366af0	ONT_GM12878_R2	hg38_SIRV	chr19	18571870	18575239	+	5	524	50232	179664	ENSG00000221983.7	ENST00000442744.6	UBA52	UBA52-202	Known	Known	None	0.15000000596046448	None	None	None	None
95bb7167-84f2-4641-b9c2-054fb84534af	ONT_GM12878_R2	hg38_SIRV	chr7	100707122	100707490	+	1	329	22452	421658	ENSG00000172336.4	ENCODEHT000421658	POP7	ENCODEHT000421658	Known	ISM	None	0.20000000298023224	None	None	None	None
4673dd07-98ec-4a1c-9135-96625607388c	ONT_GM12878_R2	hg38_SIRV	chr16	88651038	88643291	-	6	681	44919	157350	ENSG00000051523.10	ENST00000261623.7	CYBA	CYBA-201	Known	Known	None	0.10000000149011612	None	None	None	None
83fe4968-f493-4c64-ba1d-894c734aeba0	ONT_GM12878_R2	hg38_SIRV	chr4	151100555	151104622	+	5	693	14363	409334	ENSG00000145425.9	ENCODEHT000409334	RPS3A	ENCODEHT000409334	Known	ISM	Suffix	0.15000000596046448	None	None	None	None
m54284U_191111_172039/159450032/ccs	PB_GM12878_R2	hg38_SIRV	chr5	141636845	141620884	-	15	1926	17032	60722	ENSG00000171720.9	ENST00000305264.7	HDAC3	HDAC3-201	Known	Known	None	0.10000000149011612	None	None	None	None
79c76cce-0ef3-488a-a554-d5b795a330c9	ONT_GM12878_R1	hg38_SIRV	chrX	65739002	65741918	+	2	2333	56689	421657	ENSG00000147065.16	ENCODEHT000421657	MSN	ENCODEHT000421657	Known	ISM	Suffix	0.3499999940395355	None	None	None	None
619b1243-99f2-4270-a1d3-0e690197fa0a	ONT_GM12878_R2	hg38_SIRV	chr4	151100555	151104623	+	5	667	14363	421662	ENSG00000145425.9	ENCODEHT000421662	RPS3A	ENCODEHT000421662	Known	NIC	None	0.15000000596046448	None	None	None	None
m54284U_191111_172039/30869013/ccs	PB_GM12878_R2	hg38_SIRV	chr3	64023471	64010558	-	8	1319	10417	38614	ENSG00000163636.10	ENST00000295901.8	PSMD6	PSMD6-201	Known	Known	None	0.10000000149011612	None	None	None	None
0b0f799d-4c09-4fca-8a63-6a4655af5766	ONT_GM12878_R2	hg38_SIRV	chr7	100707124	100707495	+	1	332	22452	421658	ENSG00000172336.4	ENCODEHT000421658	POP7	ENCODEHT000421658	Known	ISM	None	0.10000000149011612	None	None	None	None
a236a2cd-7097-4280-852a-5fbf06e198c7	ONT_GM12878_R2	hg38_SIRV	chr14	105487209	105488785	+	5	413	40102	139917	ENSG00000213145.9	ENST00000330233.11	CRIP1	CRIP1-201	Known	Known	None	0.30000001192092896	None	None	None	None
m54284U_191111_172039/31523460/ccs	PB_GM12878_R2	hg38_SIRV	chr3	64023449	64010558	-	8	1303	10417	421663	ENSG00000163636.10	ENCODEHT000421663	PSMD6	ENCODEHT000421663	Known	NNC	None	0.10000000149011612	None	None	None	None
1e89eac8-3e03-4069-a63b-7deb66d60400	ONT_GM12878_R1	hg38_SIRV	chr15	82540441	82536761	-	5	461	42015	146213	ENSG00000182774.12	ENST00000647841.1	RPS17	RPS17-210	Known	Known	None	0.20000000298023224	None	None	None	None
m54284U_191110_105540/90636918/ccs	PB_GM12878_R1	hg38_SIRV	chr1	36224442	36289078	+	4	3045	1157	420998	ENSG00000054118.14	ENCODEHT000420998	THRAP3	ENCODEHT000420998	Known	ISM	Prefix	0.6000000238418579	None	None	None	None
78129dd5-d0a5-4557-b00c-a3a86e72ad0e	ONT_GM12878_R2	hg38_SIRV	chr2	84905668	84906662	+	3	440	6661	23567	ENSG00000034510.5	ENST00000233143.5	TMSB10	TMSB10-201	Known	Known	None	0.05000000074505806	None	None	None	None
m54284U_191110_105540/124518516/ccs	PB_GM12878_R1	hg38_SIRV	chr11	62728490	62738634	+	3	1127	32044	110372	ENSG00000162222.13	ENST00000316461.8	TTC9C	TTC9C-202	Known	Known	None	0.25	None	None	None	None
m54284U_191110_105540/104007245/ccs	PB_GM12878_R1	hg38_SIRV	chr17	41966798	41975173	+	4	2602	46627	164192	ENSG00000173786.16	ENST00000393892.7	CNP	CNP-202	Known	Known	None	0.10000000149011612	None	None	None	None
a0ccf8be-8905-4968-a694-10c251d2c4ce	ONT_GM12878_R1	hg38_SIRV	chrX	65739008	65741929	+	2	2379	56689	421657	ENSG00000147065.16	ENCODEHT000421657	MSN	ENCODEHT000421657	Known	ISM	Suffix	0.25	None	None	None	None
369e588d-6683-4a3a-bb86-76195ca37f73	ONT_GM12878_R2	hg38_SIRV	chr7	100707169	100707496	+	1	288	22452	421658	ENSG00000172336.4	ENCODEHT000421658	POP7	ENCODEHT000421658	Known	ISM	None	0.15000000596046448	None	None	None	None
381bfb1a-b814-4bc3-a396-be306465f741	ONT_GM12878_R2	hg38_SIRV	chr19	18571870	18575235	+	5	498	50232	179661	ENSG00000221983.7	ENST00000430157.6	UBA52	UBA52-201	Known	Known	None	0.20000000298023224	None	None	None	None
m54284U_191111_172039/162858443/ccs	PB_GM12878_R2	hg38_SIRV	chr5	141636823	141620884	-	15	1904	17032	60722	ENSG00000171720.9	ENST00000305264.7	HDAC3	HDAC3-201	Known	Known	None	0.10000000149011612	None	None	None	None
d35f2dbb-cd3b-4549-8751-15370ce6a264	ONT_GM12878_R2	hg38_SIRV	chr16	88651023	88643291	-	6	660	44919	157350	ENSG00000051523.10	ENST00000261623.7	CYBA	CYBA-201	Known	Known	None	0.10000000149011612	None	None	None	None
74ae925f-b356-44be-a3c2-c7cad597fe4a	ONT_GM12878_R1	hg38_SIRV	chr7	100707204	100707497	+	1	254	22452	421658	ENSG00000172336.4	ENCODEHT000421658	POP7	ENCODEHT000421658	Known	ISM	None	0.15000000596046448	None	None	None	None
ce493a17-f799-4bf4-8080-c557d123e753	ONT_GM12878_R2	hg38_SIRV	chr4	151100555	151104636	+	5	707	14363	409334	ENSG00000145425.9	ENCODEHT000409334	RPS3A	ENCODEHT000409334	Known	ISM	Suffix	0.15000000596046448	None	None	None	None
m54284U_191110_105540/128583970/ccs	PB_GM12878_R1	hg38_SIRV	chr11	62728490	62738602	+	4	1009	32044	110373	ENSG00000162222.13	ENST00000532583.1	TTC9C	TTC9C-205	Known	Known	None	0.3499999940395355	None	None	None	None
373708cd-aba0-4f11-acfc-8d53b84e25b2	ONT_GM12878_R2	hg38_SIRV	chrX	65739012	65741929	+	2	2385	56689	421657	ENSG00000147065.16	ENCODEHT000421657	MSN	ENCODEHT000421657	Known	ISM	Suffix	0.25	None	None	None	None
b8b4c553-4d33-4007-82aa-b10ab0fc68c0	ONT_GM12878_R1	hg38_SIRV	chr15	82540131	82536763	-	4	446	42016	412822	ENSG00000260836.2	ENCODEHT000412822	AC245033.1	ENCODEHT000412822	Known	ISM	Both	0.20000000298023224	None	None	None	None
8023248d-d92c-45ba-b1e5-0dc552467a02	ONT_GM12878_R2	hg38_SIRV	chr14	105487209	105488785	+	5	413	40102	139917	ENSG00000213145.9	ENST00000330233.11	CRIP1	CRIP1-201	Known	Known	None	0.30000001192092896	None	None	None	None
12215d63-cb1d-420d-906a-bd9ecc27b671	ONT_GM12878_R1	hg38_SIRV	chr7	100707218	100707496	+	1	239	22452	421658	ENSG00000172336.4	ENCODEHT000421658	POP7	ENCODEHT000421658	Known	ISM	None	0.15000000596046448	None	None	None	None
m54284U_191110_105540/102631692/ccs	PB_GM12878_R1	hg38_SIRV	chr1	36224450	36289121	+	6	1351	1157	420962	ENSG00000054118.14	ENCODEHT000420962	THRAP3	ENCODEHT000420962	Known	ISM	Prefix	0.75	None	None	None	None
m54284U_191111_172039/32440558/ccs	PB_GM12878_R2	hg38_SIRV	chr3	64023471	64010558	-	8	1332	10417	38614	ENSG00000163636.10	ENST00000295901.8	PSMD6	PSMD6-201	Known	Known	None	0.10000000149011612	None	None	None	None
m54284U_191111_172039/166201026/ccs	PB_GM12878_R2	hg38_SIRV	chr5	141636839	141620884	-	15	1920	17032	60722	ENSG00000171720.9	ENST00000305264.7	HDAC3	HDAC3-201	Known	Known	None	0.10000000149011612	None	None	None	None
79afbe11-66fd-48f4-ab7e-4cef9e0c403f	ONT_GM12878_R2	hg38_SIRV	chr19	18571870	18575240	+	5	525	50232	179664	ENSG00000221983.7	ENST00000442744.6	UBA52	UBA52-202	Known	Known	None	0.15000000596046448	None	None	None	None
m54284U_191110_105540/104072496/ccs	PB_GM12878_R1	hg38_SIRV	chr17	41966798	41975173	+	4	2602	46627	164192	ENSG00000173786.16	ENST00000393892.7	CNP	CNP-202	Known	Known	None	0.10000000149011612	None	None	None	None
91e37e0a-b63f-4287-9b0e-8e11afb1b49c	ONT_GM12878_R2	hg38_SIRV	chr2	84905668	84906644	+	3	422	6661	23567	ENSG00000034510.5	ENST00000233143.5	TMSB10	TMSB10-201	Known	Known	None	0.6000000238418579	None	None	None	None
a6531fe5-e98a-44f0-9c29-be510e987d02	ONT_GM12878_R2	hg38_SIRV	chr7	100707223	100707480	+	1	218	22452	421658	ENSG00000172336.4	ENCODEHT000421658	POP7	ENCODEHT000421658	Known	ISM	None	0.15000000596046448	None	None	None	None
f624b874-be50-43f7-86cb-40ccb389aea3	ONT_GM12878_R2	hg38_SIRV	chr16	88651042	88643291	-	6	679	44919	157350	ENSG00000051523.10	ENST00000261623.7	CYBA	CYBA-201	Known	Known	None	0.10000000149011612	None	None	None	None
b04fed48-fdff-4b80-8b5a-c6c9f6a94b3e	ONT_GM12878_R2	hg38_SIRV	chrX	65739018	65741925	+	2	2358	56689	421657	ENSG00000147065.16	ENCODEHT000421657	MSN	ENCODEHT000421657	Known	ISM	Suffix	0.30000001192092896	None	None	None	None
m54284U_191110_105540/130876448/ccs	PB_GM12878_R1	hg38_SIRV	chr11	62728490	62738633	+	3	1126	32044	110372	ENSG00000162222.13	ENST00000316461.8	TTC9C	TTC9C-202	Known	Known	None	0.25	None	None	None	None
8be1f441-a829-42f7-a343-f988a9f03275	ONT_GM12878_R2	hg38_SIRV	chr4	151100555	151104614	+	5	679	14363	409334	ENSG00000145425.9	ENCODEHT000409334	RPS3A	ENCODEHT000409334	Known	ISM	Suffix	0.44999998807907104	None	None	None	None
67174c36-bdeb-42c6-b2f3-dbfb41bf35bf	ONT_GM12878_R1	hg38_SIRV	chr15	82540443	82536761	-	5	463	42015	146213	ENSG00000182774.12	ENST00000647841.1	RPS17	RPS17-210	Known	Known	None	0.20000000298023224	None	None	None	None
3e5d3293-e032-46bd-ac00-ee99a6326bac	ONT_GM12878_R1	hg38_SIRV	chr7	100707260	100707495	+	1	196	22452	421658	ENSG00000172336.4	ENCODEHT000421658	POP7	ENCODEHT000421658	Known	ISM	None	0.10000000149011612	None	None	None	None
917ddd9e-e908-4cf5-b5e8-97582015b8a9	ONT_GM12878_R2	hg38_SIRV	chr14	105487209	105488785	+	5	413	40102	139917	ENSG00000213145.9	ENST00000330233.11	CRIP1	CRIP1-201	Known	Known	None	0.30000001192092896	None	None	None	None
m54284U_191110_105540/119932775/ccs	PB_GM12878_R1	hg38_SIRV	chr1	36224444	36292660	+	7	2149	1157	421201	ENSG00000054118.14	ENCODEHT000421201	THRAP3	ENCODEHT000421201	Known	ISM	Prefix	0.3499999940395355	None	None	None	None
m54284U_191111_172039/36898235/ccs	PB_GM12878_R2	hg38_SIRV	chr3	64023493	64010558	-	8	1354	10417	38614	ENSG00000163636.10	ENST00000295901.8	PSMD6	PSMD6-201	Known	Known	None	0.10000000149011612	None	None	None	None
ed9745d8-97ce-4d68-99b8-fbb87fcb506d	ONT_GM12878_R1	hg38_SIRV	chrX	65739022	65741929	+	2	2375	56689	421657	ENSG00000147065.16	ENCODEHT000421657	MSN	ENCODEHT000421657	Known	ISM	Suffix	0.25	None	None	None	None
m54284U_191111_172039/167578126/ccs	PB_GM12878_R2	hg38_SIRV	chr5	141636796	141620884	-	15	1877	17032	60722	ENSG00000171720.9	ENST00000305264.7	HDAC3	HDAC3-201	Known	Known	None	0.10000000149011612	None	None	None	None
f72c5808-65d9-444a-af11-778f6de4bd09	ONT_GM12878_R2	hg38_SIRV	chr7	100707274	100707491	+	1	178	22452	421658	ENSG00000172336.4	ENCODEHT000421658	POP7	ENCODEHT000421658	Known	ISM	None	0.15000000596046448	None	None	None	None
68672903-c0b4-4dc5-b471-3e31aabb22da	ONT_GM12878_R2	hg38_SIRV	chr19	18571870	18575233	+	5	496	50232	179661	ENSG00000221983.7	ENST00000430157.6	UBA52	UBA52-201	Known	Known	None	0.25	None	None	None	None
f69419f4-41eb-4ef6-8fc0-c4cf3ca15203	ONT_GM12878_R2	hg38_SIRV	chr16	88651066	88643291	-	6	703	44919	157350	ENSG00000051523.10	ENST00000261623.7	CYBA	CYBA-201	Known	Known	None	0.10000000149011612	None	None	None	None
m54284U_191110_105540/127142145/ccs	PB_GM12878_R1	hg38_SIRV	chr17	41966798	41975173	+	4	2602	46627	164192	ENSG00000173786.16	ENST00000393892.7	CNP	CNP-202	Known	Known	None	0.10000000149011612	None	None	None	None
m54284U_191111_172039/27265481/ccs	PB_GM12878_R2	hg38_SIRV	chr11	62728490	62738600	+	3	1093	32044	110372	ENSG00000162222.13	ENST00000316461.8	TTC9C	TTC9C-202	Known	Known	None	0.3499999940395355	None	None	None	None
359911c6-a357-4aeb-af2a-296e8457e5d3	ONT_GM12878_R2	hg38_SIRV	chr7	100707287	100707496	+	1	170	22452	421658	ENSG00000172336.4	ENCODEHT000421658	POP7	ENCODEHT000421658	Known	ISM	None	0.15000000596046448	None	None	None	None
7d748bd2-d714-4b6c-9436-d133cfffc39d	ONT_GM12878_R2	hg38_SIRV	chr2	84905668	84906648	+	3	426	6661	23567	ENSG00000034510.5	ENST00000233143.5	TMSB10	TMSB10-201	Known	Known	None	0.5	None	None	None	None
1865b66f-9a99-4a9d-ba46-8659127d0291	ONT_GM12878_R2	hg38_SIRV	chr4	151100555	151104614	+	5	685	14363	409334	ENSG00000145425.9	ENCODEHT000409334	RPS3A	ENCODEHT000409334	Known	ISM	Suffix	0.44999998807907104	None	None	None	None
23898932-7b03-4cf8-8aa3-25bdbdac633f	ONT_GM12878_R1	hg38_SIRV	chr15	82540131	82536763	-	4	440	42016	412822	ENSG00000260836.2	ENCODEHT000412822	AC245033.1	ENCODEHT000412822	Known	ISM	Both	0.20000000298023224	None	None	None	None
3531b5e0-e5bd-412d-aea1-fb194d134914	ONT_GM12878_R1	hg38_SIRV	chrX	65739023	65741929	+	2	2374	56689	421657	ENSG00000147065.16	ENCODEHT000421657	MSN	ENCODEHT000421657	Known	ISM	Suffix	0.25	None	None	None	None
m54284U_191111_172039/36964655/ccs	PB_GM12878_R2	hg38_SIRV	chr3	64023430	64010558	-	8	1291	10417	38614	ENSG00000163636.10	ENST00000295901.8	PSMD6	PSMD6-201	Known	Known	None	0.10000000149011612	None	None	None	None
a16f1b66-8a76-4217-a825-81317977c7ac	ONT_GM12878_R2	hg38_SIRV	chr14	105487209	105488785	+	5	419	40102	139917	ENSG00000213145.9	ENST00000330233.11	CRIP1	CRIP1-201	Known	Known	None	0.30000001192092896	None	None	None	None
m54284U_191111_172039/171575367/ccs	PB_GM12878_R2	hg38_SIRV	chr5	141636827	141620884	-	15	1908	17032	60722	ENSG00000171720.9	ENST00000305264.7	HDAC3	HDAC3-201	Known	Known	None	0.10000000149011612	None	None	None	None
m54284U_191110_105540/130419368/ccs	PB_GM12878_R1	hg38_SIRV	chr1	36224554	36289105	+	5	1299	1157	420944	ENSG00000054118.14	ENCODEHT000420944	THRAP3	ENCODEHT000420944	Known	ISM	Prefix	0.75	None	None	None	None
m54284U_191111_172039/82249187/ccs	PB_GM12878_R2	hg38_SIRV	chr11	62728490	62738628	+	3	1121	32044	110372	ENSG00000162222.13	ENST00000316461.8	TTC9C	TTC9C-202	Known	Known	None	0.4000000059604645	None	None	None	None
7b0e695e-5242-449f-a71a-ebd8b4769e86	ONT_GM12878_R2	hg38_SIRV	chr19	18571870	18575239	+	5	502	50232	179661	ENSG00000221983.7	ENST00000430157.6	UBA52	UBA52-201	Known	Known	None	0.15000000596046448	None	None	None	None
m54284U_191111_172039/25493738/ccs	PB_GM12878_R2	hg38_SIRV	chr17	41966798	41975171	+	4	2600	46627	164192	ENSG00000173786.16	ENST00000393892.7	CNP	CNP-202	Known	Known	None	0.10000000149011612	None	None	None	None
ed989690-364f-4802-95aa-d1fc78a7bb0e	ONT_GM12878_R1	hg38_SIRV	chrX	65739029	65741929	+	2	2368	56689	421657	ENSG00000147065.16	ENCODEHT000421657	MSN	ENCODEHT000421657	Known	ISM	Suffix	0.25	None	None	None	None
ef01bbb4-30de-44c1-88ff-6a84c294445d	ONT_GM12878_R2	hg38_SIRV	chr16	88651042	88643291	-	6	679	44919	157350	ENSG00000051523.10	ENST00000261623.7	CYBA	CYBA-201	Known	Known	None	0.10000000149011612	None	None	None	None
f8a13cea-8872-4241-ab23-b8c2fe217ce6	ONT_GM12878_R1	hg38_SIRV	chr15	82540131	82536763	-	4	446	42016	412822	ENSG00000260836.2	ENCODEHT000412822	AC245033.1	ENCODEHT000412822	Known	ISM	Both	0.20000000298023224	None	None	None	None
515fac02-af57-4691-ac39-6bb7d3459f04	ONT_GM12878_R2	hg38_SIRV	chr4	151100555	151104641	+	5	712	14363	409334	ENSG00000145425.9	ENCODEHT000409334	RPS3A	ENCODEHT000409334	Known	ISM	Suffix	0.15000000596046448	None	None	None	None
05d3f3cc-1dbc-403b-8d04-cf6cfe6d51b3	ONT_GM12878_R1	hg38_SIRV	chr7	100722681	100723700	+	2	886	22453	421664	ENSG00000130427.2	ENCODEHT000421664	EPO	ENCODEHT000421664	Known	ISM	Suffix	0.10000000149011612	None	None	None	None
m54284U_191111_172039/173671737/ccs	PB_GM12878_R2	hg38_SIRV	chr5	141636846	141620884	-	15	1927	17032	60722	ENSG00000171720.9	ENST00000305264.7	HDAC3	HDAC3-201	Known	Known	None	0.10000000149011612	None	None	None	None
m54284U_191111_172039/102304196/ccs	PB_GM12878_R2	hg38_SIRV	chr11	62728490	62738602	+	4	1009	32044	110373	ENSG00000162222.13	ENST00000532583.1	TTC9C	TTC9C-205	Known	Known	None	0.3499999940395355	None	None	None	None
f0540f7d-1afa-4397-bb09-852843aac7cf	ONT_GM12878_R2	hg38_SIRV	chr2	84905668	84906656	+	3	411	6661	23567	ENSG00000034510.5	ENST00000233143.5	TMSB10	TMSB10-201	Known	Known	None	0.20000000298023224	None	None	None	None
m54284U_191111_172039/37355971/ccs	PB_GM12878_R2	hg38_SIRV	chr3	64023461	64010558	-	8	1322	10417	38614	ENSG00000163636.10	ENST00000295901.8	PSMD6	PSMD6-201	Known	Known	None	0.10000000149011612	None	None	None	None
e110eae5-5384-4d19-ba3d-dd0fc35865d4	ONT_GM12878_R2	hg38_SIRV	chrX	65739034	65741926	+	2	2360	56689	421657	ENSG00000147065.16	ENCODEHT000421657	MSN	ENCODEHT000421657	Known	ISM	Suffix	0.30000001192092896	None	None	None	None
6ce20b42-f931-498e-ba52-e553ed034e64	ONT_GM12878_R2	hg38_SIRV	chr14	105487209	105488785	+	5	426	40102	139917	ENSG00000213145.9	ENST00000330233.11	CRIP1	CRIP1-201	Known	Known	None	0.30000001192092896	None	None	None	None
m54284U_191110_105540/145621325/ccs	PB_GM12878_R1	hg38_SIRV	chr1	36224554	36289105	+	5	1299	1157	420944	ENSG00000054118.14	ENCODEHT000420944	THRAP3	ENCODEHT000420944	Known	ISM	Prefix	0.75	None	None	None	None
2f685a72-c625-430f-b257-b5a8cc5e64af	ONT_GM12878_R2	hg38_SIRV	chr19	18571870	18575240	+	5	503	50232	179661	ENSG00000221983.7	ENST00000430157.6	UBA52	UBA52-201	Known	Known	None	0.15000000596046448	None	None	None	None
m54284U_191111_172039/158794617/ccs	PB_GM12878_R2	hg38_SIRV	chr17	41966798	41975173	+	4	2602	46627	164192	ENSG00000173786.16	ENST00000393892.7	CNP	CNP-202	Known	Known	None	0.10000000149011612	None	None	None	None
10650e36-71de-46b9-bc92-fb182ec17e23	ONT_GM12878_R1	hg38_SIRV	chr15	82540131	82536763	-	4	446	42016	412822	ENSG00000260836.2	ENCODEHT000412822	AC245033.1	ENCODEHT000412822	Known	ISM	Both	0.20000000298023224	None	None	None	None
m54284U_191111_172039/175571024/ccs	PB_GM12878_R2	hg38_SIRV	chr5	141636855	141620884	-	15	1936	17032	60722	ENSG00000171720.9	ENST00000305264.7	HDAC3	HDAC3-201	Known	Known	None	0.10000000149011612	None	None	None	None
79334243-50d9-460b-a163-37cb90938cfd	ONT_GM12878_R2	hg38_SIRV	chr4	151100555	151104631	+	5	702	14363	409334	ENSG00000145425.9	ENCODEHT000409334	RPS3A	ENCODEHT000409334	Known	ISM	Suffix	0.15000000596046448	None	None	None	None
e25a9ba9-9331-4a0a-940d-88e0618f2167	ONT_GM12878_R2	hg38_SIRV	chr11	62728491	62738636	+	4	1042	32044	110373	ENSG00000162222.13	ENST00000532583.1	TTC9C	TTC9C-205	Known	Known	None	0.20000000298023224	None	None	None	None
8aa1bdcc-9a8d-44c1-98d5-3a8aa2d2e465	ONT_GM12878_R1	hg38_SIRV	chrX	65739039	65741929	+	2	2352	56689	421657	ENSG00000147065.16	ENCODEHT000421657	MSN	ENCODEHT000421657	Known	ISM	Suffix	0.25	None	None	None	None
3be896e9-8bec-4eb8-9069-af69af63ba50	ONT_GM12878_R2	hg38_SIRV	chr16	88651042	88643291	-	6	679	44919	157350	ENSG00000051523.10	ENST00000261623.7	CYBA	CYBA-201	Known	Known	None	0.10000000149011612	None	None	None	None
m54284U_191111_172039/41747367/ccs	PB_GM12878_R2	hg38_SIRV	chr3	64023501	64010558	-	8	1362	10417	38614	ENSG00000163636.10	ENST00000295901.8	PSMD6	PSMD6-201	Known	Known	None	0.10000000149011612	None	None	None	None
m54284U_191110_105540/12911862/ccs	PB_GM12878_R1	hg38_SIRV	chr17	41966799	41975173	+	4	2601	46627	164192	ENSG00000173786.16	ENST00000393892.7	CNP	CNP-202	Known	Known	None	0.10000000149011612	None	None	None	None
84eeca69-cc01-4cbe-8258-a3434da6daf4	ONT_GM12878_R2	hg38_SIRV	chr14	105487209	105488788	+	5	416	40102	139917	ENSG00000213145.9	ENST00000330233.11	CRIP1	CRIP1-201	Known	Known	None	0.15000000596046448	None	None	None	None
69b97dbb-0787-47ef-9d77-ef33149922e6	ONT_GM12878_R2	hg38_SIRV	chr2	84905668	84906675	+	3	453	6661	23567	ENSG00000034510.5	ENST00000233143.5	TMSB10	TMSB10-201	Known	Known	None	0.05000000074505806	None	None	None	None
m54284U_191110_105540/149686475/ccs	PB_GM12878_R1	hg38_SIRV	chr1	36224554	36289089	+	5	1283	1157	420944	ENSG00000054118.14	ENCODEHT000420944	THRAP3	ENCODEHT000420944	Known	ISM	Prefix	0.6499999761581421	None	None	None	None
35e0a774-55d6-4da5-9860-80d0f08f6d30	ONT_GM12878_R2	hg38_SIRV	chr19	18571870	18575236	+	5	499	50232	179661	ENSG00000221983.7	ENST00000430157.6	UBA52	UBA52-201	Known	Known	None	0.20000000298023224	None	None	None	None
m54284U_191111_172039/179831102/ccs	PB_GM12878_R2	hg38_SIRV	chr5	141636833	141620884	-	15	1914	17032	60722	ENSG00000171720.9	ENST00000305264.7	HDAC3	HDAC3-201	Known	Known	None	0.10000000149011612	None	None	None	None
8c214f19-1785-407c-906c-969df201a326	ONT_GM12878_R1	hg38_SIRV	chrX	65739046	65741932	+	2	2346	56689	421657	ENSG00000147065.16	ENCODEHT000421657	MSN	ENCODEHT000421657	Known	ISM	Suffix	0.20000000298023224	None	None	None	None
e37fea6c-5a3c-48a6-a5a0-db66aba2ab87	ONT_GM12878_R2	hg38_SIRV	chr7	100837572	100837313	-	1	260	22458	421665	ENSG00000236305.1	ENCODEHT000421665	SLC12A9-AS1	ENCODEHT000421665	Known	ISM	None	0.05000000074505806	None	None	None	None
d581d66c-f357-43ee-b33f-86718236ee8f	ONT_GM12878_R1	hg38_SIRV	chr15	82540441	82536761	-	5	461	42015	146213	ENSG00000182774.12	ENST00000647841.1	RPS17	RPS17-210	Known	Known	None	0.20000000298023224	None	None	None	None
m54284U_191110_105540/133824590/ccs	PB_GM12878_R1	hg38_SIRV	chr11	62728494	62738628	+	4	1031	32044	110373	ENSG00000162222.13	ENST00000532583.1	TTC9C	TTC9C-205	Known	Known	None	0.4000000059604645	None	None	None	None
f80b69a5-aa1d-421e-87b9-b5002d88d7bd	ONT_GM12878_R2	hg38_SIRV	chr4	151100555	151104640	+	5	717	14363	409334	ENSG00000145425.9	ENCODEHT000409334	RPS3A	ENCODEHT000409334	Known	ISM	Suffix	0.15000000596046448	None	None	None	None
2196f256-3b45-4822-a266-3e9a2f7f4897	ONT_GM12878_R1	hg38_SIRV	chr7	100852597	100837338	-	3	455	22458	421666	ENSG00000236305.1	ENCODEHT000421666	SLC12A9-AS1	ENCODEHT000421666	Known	NNC	None	0.6499999761581421	None	None	None	None
m54284U_191110_105540/30411302/ccs	PB_GM12878_R1	hg38_SIRV	chr17	41966799	41975171	+	4	2599	46627	164192	ENSG00000173786.16	ENST00000393892.7	CNP	CNP-202	Known	Known	None	0.10000000149011612	None	None	None	None
m54284U_191111_172039/49416248/ccs	PB_GM12878_R2	hg38_SIRV	chr3	64023474	64010558	-	8	1335	10417	38614	ENSG00000163636.10	ENST00000295901.8	PSMD6	PSMD6-201	Known	Known	None	0.10000000149011612	None	None	None	None
76e13ae8-1263-40fd-8b63-3658b124fde1	ONT_GM12878_R2	hg38_SIRV	chr16	88651042	88643291	-	6	679	44919	157350	ENSG00000051523.10	ENST00000261623.7	CYBA	CYBA-201	Known	Known	None	0.10000000149011612	None	None	None	None
4a6953e8-f0b4-4da6-8702-72e6dce7dfcd	ONT_GM12878_R1	hg38_SIRV	chrX	65739046	65741930	+	2	2352	56689	421657	ENSG00000147065.16	ENCODEHT000421657	MSN	ENCODEHT000421657	Known	ISM	Suffix	0.25	None	None	None	None
1aeec8b3-6130-4515-aebd-827640920939	ONT_GM12878_R1	hg38_SIRV	chr5	141636819	141620884	-	15	1892	17032	60722	ENSG00000171720.9	ENST00000305264.7	HDAC3	HDAC3-201	Known	Known	None	0.10000000149011612	None	None	None	None
19a2a8ce-a98e-44fc-a6b5-91bd320746e1	ONT_GM12878_R2	hg38_SIRV	chr14	105487209	105488786	+	5	414	40102	139917	ENSG00000213145.9	ENST00000330233.11	CRIP1	CRIP1-201	Known	Known	None	0.25	None	None	None	None
m54284U_191110_105540/153420129/ccs	PB_GM12878_R1	hg38_SIRV	chr1	36224554	36289103	+	5	1297	1157	420944	ENSG00000054118.14	ENCODEHT000420944	THRAP3	ENCODEHT000420944	Known	ISM	Prefix	0.699999988079071	None	None	None	None
39df11a7-508a-4ef1-b1b3-178b6a362ba9	ONT_GM12878_R2	hg38_SIRV	chr19	18571870	18575239	+	5	502	50232	179661	ENSG00000221983.7	ENST00000430157.6	UBA52	UBA52-201	Known	Known	None	0.15000000596046448	None	None	None	None
dce8ec66-e63b-4b6d-ad1a-f4003d69468e	ONT_GM12878_R1	hg38_SIRV	chr15	82540442	82536761	-	5	462	42015	146213	ENSG00000182774.12	ENST00000647841.1	RPS17	RPS17-210	Known	Known	None	0.20000000298023224	None	None	None	None
dd0a7779-c32f-4371-bff3-aec40cc6109f	ONT_GM12878_R2	hg38_SIRV	chr2	84905668	84906641	+	3	411	6661	23567	ENSG00000034510.5	ENST00000233143.5	TMSB10	TMSB10-201	Known	Known	None	0.699999988079071	None	None	None	None
aad51b91-17b5-4801-a045-54025ed0770b	ONT_GM12878_R1	hg38_SIRV	chr11	62728494	62740275	+	4	1279	32044	421667	ENSG00000162222.13	ENCODEHT000421667	TTC9C	ENCODEHT000421667	Known	NIC	None	0.3499999940395355	None	None	None	None
98af8a8b-c487-4791-92f7-4620edc9df8b	ONT_GM12878_R2	hg38_SIRV	chr4	151100555	151104636	+	5	707	14363	409334	ENSG00000145425.9	ENCODEHT000409334	RPS3A	ENCODEHT000409334	Known	ISM	Suffix	0.15000000596046448	None	None	None	None
m54284U_191110_105540/52692157/ccs	PB_GM12878_R1	hg38_SIRV	chr17	41966799	41975173	+	4	2601	46627	164192	ENSG00000173786.16	ENST00000393892.7	CNP	CNP-202	Known	Known	None	0.10000000149011612	None	None	None	None
068f4d58-a544-4b16-9201-7435e8b42322	ONT_GM12878_R1	hg38_SIRV	chrX	65739046	65741926	+	2	2342	56689	421657	ENSG00000147065.16	ENCODEHT000421657	MSN	ENCODEHT000421657	Known	ISM	Suffix	0.30000001192092896	None	None	None	None
419231b6-146f-49dd-8e5b-5a4641928448	ONT_GM12878_R1	hg38_SIRV	chr5	141636845	141620884	-	15	1915	17032	60722	ENSG00000171720.9	ENST00000305264.7	HDAC3	HDAC3-201	Known	Known	None	0.10000000149011612	None	None	None	None
11926746-aff8-48e2-a33d-9734eb77ce96	ONT_GM12878_R2	hg38_SIRV	chr7	100852625	100837361	-	2	331	22458	78910	ENSG00000236305.1	ENST00000412754.1	SLC12A9-AS1	SLC12A9-AS1-201	Known	Known	None	0.20000000298023224	None	None	None	None
m54284U_191111_172039/51709819/ccs	PB_GM12878_R2	hg38_SIRV	chr3	64023493	64010558	-	8	1354	10417	38614	ENSG00000163636.10	ENST00000295901.8	PSMD6	PSMD6-201	Known	Known	None	0.10000000149011612	None	None	None	None
1c64cb82-f742-43a9-9b57-9b2cfcf67585	ONT_GM12878_R2	hg38_SIRV	chr16	88651042	88643291	-	6	679	44919	157350	ENSG00000051523.10	ENST00000261623.7	CYBA	CYBA-201	Known	Known	None	0.10000000149011612	None	None	None	None
9356f739-adc3-47d5-851d-09ab10fceb2f	ONT_GM12878_R2	hg38_SIRV	chr14	105487209	105488774	+	5	402	40102	139917	ENSG00000213145.9	ENST00000330233.11	CRIP1	CRIP1-201	Known	Known	None	0.3499999940395355	None	None	None	None
6e8c06f3-a8b3-44ef-9fc6-54967a364e8b	ONT_GM12878_R2	hg38_SIRV	chr19	18571870	18575236	+	5	521	50232	179664	ENSG00000221983.7	ENST00000442744.6	UBA52	UBA52-202	Known	Known	None	0.20000000298023224	None	None	None	None
79520b8f-b4e8-4a47-a4e3-025c58792a98	ONT_GM12878_R1	hg38_SIRV	chr15	82540131	82536763	-	4	446	42016	412822	ENSG00000260836.2	ENCODEHT000412822	AC245033.1	ENCODEHT000412822	Known	ISM	Both	0.20000000298023224	None	None	None	None
m54284U_191110_105540/156697881/ccs	PB_GM12878_R1	hg38_SIRV	chr1	36224554	36289089	+	5	1283	1157	420944	ENSG00000054118.14	ENCODEHT000420944	THRAP3	ENCODEHT000420944	Known	ISM	Prefix	0.6499999761581421	None	None	None	None
m54284U_191110_105540/130352081/ccs	PB_GM12878_R1	hg38_SIRV	chr11	62728496	62738628	+	3	1115	32044	110372	ENSG00000162222.13	ENST00000316461.8	TTC9C	TTC9C-202	Known	Known	None	0.4000000059604645	None	None	None	None
9cc674a1-860b-4b8c-9373-dbb00b30dee4	ONT_GM12878_R1	hg38_SIRV	chrX	65739046	65741926	+	2	2342	56689	421657	ENSG00000147065.16	ENCODEHT000421657	MSN	ENCODEHT000421657	Known	ISM	Suffix	0.30000001192092896	None	None	None	None
94a732b1-e6b9-4e01-987b-f0f8722ad8f6	ONT_GM12878_R2	hg38_SIRV	chr4	151100555	151104636	+	5	707	14363	409334	ENSG00000145425.9	ENCODEHT000409334	RPS3A	ENCODEHT000409334	Known	ISM	Suffix	0.15000000596046448	None	None	None	None
66be4f13-495e-4d93-a7b7-4df59b0fbed4	ONT_GM12878_R1	hg38_SIRV	chr5	141625371	141620884	-	2	758	17032	421338	ENSG00000171720.9	ENCODEHT000421338	HDAC3	ENCODEHT000421338	Known	ISM	Suffix	0.10000000149011612	None	None	None	None
m54284U_191110_105540/58197516/ccs	PB_GM12878_R1	hg38_SIRV	chr17	41966805	41969195	+	2	1217	46627	421558	ENSG00000173786.16	ENCODEHT000421558	CNP	ENCODEHT000421558	Known	ISM	Prefix	0.6499999761581421	None	None	None	None
dfbb8d82-5912-4f25-a9a7-064f02349da1	ONT_GM12878_R2	hg38_SIRV	chr2	84905636	84906664	+	3	441	6661	410195	ENSG00000034510.5	ENCODEHT000410195	TMSB10	ENCODEHT000410195	Known	NNC	None	0.10000000149011612	None	None	None	None
m54284U_191111_172039/52954125/ccs	PB_GM12878_R2	hg38_SIRV	chr3	64023462	64010558	-	8	1323	10417	38614	ENSG00000163636.10	ENST00000295901.8	PSMD6	PSMD6-201	Known	Known	None	0.10000000149011612	None	None	None	None
beef4f89-43b5-4434-b175-89d32b55258e	ONT_GM12878_R2	hg38_SIRV	chr7	100852731	100866159	+	12	2180	22457	421668	ENSG00000146828.17	ENCODEHT000421668	SLC12A9	ENCODEHT000421668	Known	NIC	None	0.05000000074505806	None	None	None	None
1225818c-96de-42d4-8919-ed95ec871e4c	ONT_GM12878_R1	hg38_SIRV	chrX	65739048	65741930	+	2	2350	56689	421657	ENSG00000147065.16	ENCODEHT000421657	MSN	ENCODEHT000421657	Known	ISM	Suffix	0.25	None	None	None	None
04f236d4-6c0d-48a1-8f08-5724d84e8eb1	ONT_GM12878_R1	hg38_SIRV	chr15	82540131	82536763	-	4	440	42016	412822	ENSG00000260836.2	ENCODEHT000412822	AC245033.1	ENCODEHT000412822	Known	ISM	Both	0.20000000298023224	None	None	None	None
82eb98f7-197e-4cf2-be40-5ab0de5f55e6	ONT_GM12878_R2	hg38_SIRV	chr19	18571870	18575234	+	5	519	50232	179664	ENSG00000221983.7	ENST00000442744.6	UBA52	UBA52-202	Known	Known	None	0.20000000298023224	None	None	None	None
46afd494-f741-4a25-bceb-19e963b6a714	ONT_GM12878_R2	hg38_SIRV	chr14	105487209	105488785	+	5	413	40102	139917	ENSG00000213145.9	ENST00000330233.11	CRIP1	CRIP1-201	Known	Known	None	0.30000001192092896	None	None	None	None
90df89ed-d473-4f6c-bbbd-87e35a73335f	ONT_GM12878_R2	hg38_SIRV	chr16	88651000	88643291	-	6	637	44919	157350	ENSG00000051523.10	ENST00000261623.7	CYBA	CYBA-201	Known	Known	None	0.10000000149011612	None	None	None	None
m54284U_191110_105540/136511558/ccs	PB_GM12878_R1	hg38_SIRV	chr11	62728496	62738633	+	3	1120	32044	110372	ENSG00000162222.13	ENST00000316461.8	TTC9C	TTC9C-202	Known	Known	None	0.25	None	None	None	None
919ae217-2646-4e72-8d3f-4768b6b43a24	ONT_GM12878_R2	hg38_SIRV	chr5	141634938	141620884	-	13	1718	17032	60721	ENSG00000171720.9	ENST00000469550.6	HDAC3	HDAC3-205	Known	Known	None	0.10000000149011612	None	None	None	None
m54284U_191110_105540/161547442/ccs	PB_GM12878_R1	hg38_SIRV	chr1	36224554	36289089	+	5	1283	1157	420944	ENSG00000054118.14	ENCODEHT000420944	THRAP3	ENCODEHT000420944	Known	ISM	Prefix	0.6499999761581421	None	None	None	None
m54284U_191110_105540/63767002/ccs	PB_GM12878_R1	hg38_SIRV	chr17	41966799	41975171	+	4	2599	46627	164192	ENSG00000173786.16	ENST00000393892.7	CNP	CNP-202	Known	Known	None	0.10000000149011612	None	None	None	None
f49a0bf8-bf1d-4621-9459-10882024c7f3	ONT_GM12878_R2	hg38_SIRV	chr4	151100555	151104636	+	5	707	14363	409334	ENSG00000145425.9	ENCODEHT000409334	RPS3A	ENCODEHT000409334	Known	ISM	Suffix	0.15000000596046448	None	None	None	None
aa2dd3be-b86c-4402-8424-a64e9ba6ff1c	ONT_GM12878_R2	hg38_SIRV	chrX	65739048	65741931	+	2	2345	56689	421657	ENSG00000147065.16	ENCODEHT000421657	MSN	ENCODEHT000421657	Known	ISM	Suffix	0.25	None	None	None	None
m54284U_191111_172039/53149793/ccs	PB_GM12878_R2	hg38_SIRV	chr3	64023493	64010558	-	8	1354	10417	38614	ENSG00000163636.10	ENST00000295901.8	PSMD6	PSMD6-201	Known	Known	None	0.10000000149011612	None	None	None	None
3406714a-0711-4c1e-94db-e6809369305d	ONT_GM12878_R1	hg38_SIRV	chr7	100852737	100866033	+	9	1408	22457	421669	ENSG00000146828.17	ENCODEHT000421669	SLC12A9	ENCODEHT000421669	Known	NIC	None	0.15000000596046448	None	None	None	None
bb5609b7-b9ae-426c-b5b2-1d62a941d437	ONT_GM12878_R2	hg38_SIRV	chr2	84905668	84906626	+	3	404	6661	23567	ENSG00000034510.5	ENST00000233143.5	TMSB10	TMSB10-201	Known	Known	None	0.5	None	None	None	None
67626fd1-5377-4a95-bc9d-f0041ff1c5e3	ONT_GM12878_R2	hg38_SIRV	chr5	141636830	141620884	-	15	1911	17032	60722	ENSG00000171720.9	ENST00000305264.7	HDAC3	HDAC3-201	Known	Known	None	0.10000000149011612	None	None	None	None
8f0580ac-24d7-4ec7-9393-64dd637de17d	ONT_GM12878_R1	hg38_SIRV	chr15	82540131	82536763	-	4	446	42016	412822	ENSG00000260836.2	ENCODEHT000412822	AC245033.1	ENCODEHT000412822	Known	ISM	Both	0.20000000298023224	None	None	None	None
dfdbb6bb-eecf-45a8-9456-8c89e74d0e1d	ONT_GM12878_R2	hg38_SIRV	chr19	18571870	18575233	+	5	496	50232	179661	ENSG00000221983.7	ENST00000430157.6	UBA52	UBA52-201	Known	Known	None	0.25	None	None	None	None
m54284U_191110_105540/75499988/ccs	PB_GM12878_R1	hg38_SIRV	chr17	41966799	41975172	+	4	2600	46627	164192	ENSG00000173786.16	ENST00000393892.7	CNP	CNP-202	Known	Known	None	0.10000000149011612	None	None	None	None
m54284U_191110_105540/145883758/ccs	PB_GM12878_R1	hg38_SIRV	chr11	62728496	62739265	+	4	1666	32044	110373	ENSG00000162222.13	ENST00000532583.1	TTC9C	TTC9C-205	Known	Known	None	0.6499999761581421	None	None	None	None
9fc5d692-9036-4ca6-bd53-ecad3c0c6827	ONT_GM12878_R1	hg38_SIRV	chrX	65739057	65741912	+	2	2323	56689	421657	ENSG00000147065.16	ENCODEHT000421657	MSN	ENCODEHT000421657	Known	ISM	Suffix	0.44999998807907104	None	None	None	None
6ef5516f-557f-4c5b-89db-8876b16db6ef	ONT_GM12878_R2	hg38_SIRV	chr14	105487209	105488788	+	5	416	40102	139917	ENSG00000213145.9	ENST00000330233.11	CRIP1	CRIP1-201	Known	Known	None	0.15000000596046448	None	None	None	None
m54284U_191110_105540/168099862/ccs	PB_GM12878_R1	hg38_SIRV	chr1	36224554	36289089	+	5	1283	1157	420944	ENSG00000054118.14	ENCODEHT000420944	THRAP3	ENCODEHT000420944	Known	ISM	Prefix	0.6499999761581421	None	None	None	None
ef6aef42-62b5-4001-bacc-55f62cde5256	ONT_GM12878_R2	hg38_SIRV	chr4	151100555	151104636	+	5	707	14363	409334	ENSG00000145425.9	ENCODEHT000409334	RPS3A	ENCODEHT000409334	Known	ISM	Suffix	0.15000000596046448	None	None	None	None
147a6903-3b53-4bd3-917a-aab21f228e76	ONT_GM12878_R2	hg38_SIRV	chr16	88651032	88643291	-	6	669	44919	157350	ENSG00000051523.10	ENST00000261623.7	CYBA	CYBA-201	Known	Known	None	0.10000000149011612	None	None	None	None
m54284U_191111_172039/53608779/ccs	PB_GM12878_R2	hg38_SIRV	chr3	64023447	64010558	-	8	1308	10417	38614	ENSG00000163636.10	ENST00000295901.8	PSMD6	PSMD6-201	Known	Known	None	0.10000000149011612	None	None	None	None
a549f1bd-5813-4751-86a9-b391279f273b	ONT_GM12878_R2	hg38_SIRV	chr5	141636799	141620884	-	15	1880	17032	60722	ENSG00000171720.9	ENST00000305264.7	HDAC3	HDAC3-201	Known	Known	None	0.10000000149011612	None	None	None	None
220e216e-ffba-4699-ace9-cf8691102a85	ONT_GM12878_R1	hg38_SIRV	chr7	100852767	100867009	+	14	3261	22457	78901	ENSG00000146828.17	ENST00000354161.7	SLC12A9	SLC12A9-201	Known	Known	None	0.20000000298023224	None	None	None	None
ce158526-be9e-4809-a29e-4e1fd0e87f89	ONT_GM12878_R2	hg38_SIRV	chr7	100852769	100861790	+	6	647	22457	421670	ENSG00000146828.17	ENCODEHT000421670	SLC12A9	ENCODEHT000421670	Known	NNC	None	0.05000000074505806	None	None	None	None
68cb1ce7-d14a-430a-8253-49c9e8543b22	ONT_GM12878_R1	hg38_SIRV	chrX	65739063	65741931	+	2	2336	56689	421657	ENSG00000147065.16	ENCODEHT000421657	MSN	ENCODEHT000421657	Known	ISM	Suffix	0.25	None	None	None	None
106f0003-ee6a-4e34-bf60-0d2d693a3e25	ONT_GM12878_R1	hg38_SIRV	chr15	82540127	82536763	-	4	442	42016	412822	ENSG00000260836.2	ENCODEHT000412822	AC245033.1	ENCODEHT000412822	Known	ISM	Both	0.20000000298023224	None	None	None	None
m54284U_191110_105540/75891978/ccs	PB_GM12878_R1	hg38_SIRV	chr17	41966799	41975173	+	4	2601	46627	164192	ENSG00000173786.16	ENST00000393892.7	CNP	CNP-202	Known	Known	None	0.10000000149011612	None	None	None	None
85ec8990-9901-4f39-a6a1-7b5617af0ed4	ONT_GM12878_R2	hg38_SIRV	chr19	18571870	18575240	+	5	503	50232	179661	ENSG00000221983.7	ENST00000430157.6	UBA52	UBA52-201	Known	Known	None	0.15000000596046448	None	None	None	None
e3f7bf51-b3a1-4280-86ee-a434a30937ca	ONT_GM12878_R2	hg38_SIRV	chr2	84905668	84906671	+	3	449	6661	23567	ENSG00000034510.5	ENST00000233143.5	TMSB10	TMSB10-201	Known	Known	None	0.05000000074505806	None	None	None	None
m54284U_191111_172039/5637785/ccs	PB_GM12878_R2	hg38_SIRV	chr11	62728496	62738626	+	3	1113	32044	110372	ENSG00000162222.13	ENST00000316461.8	TTC9C	TTC9C-202	Known	Known	None	0.44999998807907104	None	None	None	None
8991a432-452b-41b7-80a5-397e45a804db	ONT_GM12878_R2	hg38_SIRV	chr14	105487209	105488785	+	5	413	40102	139917	ENSG00000213145.9	ENST00000330233.11	CRIP1	CRIP1-201	Known	Known	None	0.30000001192092896	None	None	None	None
f2a64c32-2d27-48d1-8b27-fb83e2215027	ONT_GM12878_R2	hg38_SIRV	chr4	151100555	151104627	+	5	698	14363	409334	ENSG00000145425.9	ENCODEHT000409334	RPS3A	ENCODEHT000409334	Known	ISM	Suffix	0.10000000149011612	None	None	None	None
m54284U_191110_105540/170920262/ccs	PB_GM12878_R1	hg38_SIRV	chr1	36224554	36289072	+	5	1266	1157	420944	ENSG00000054118.14	ENCODEHT000420944	THRAP3	ENCODEHT000420944	Known	ISM	Prefix	0.6499999761581421	None	None	None	None
m54284U_191111_172039/66651784/ccs	PB_GM12878_R2	hg38_SIRV	chr3	64023456	64010558	-	8	1317	10417	38614	ENSG00000163636.10	ENST00000295901.8	PSMD6	PSMD6-201	Known	Known	None	0.10000000149011612	None	None	None	None
3613ffd5-743c-4408-a462-c73ebb4bd1c3	ONT_GM12878_R2	hg38_SIRV	chr5	141625328	141620884	-	2	708	17032	421338	ENSG00000171720.9	ENCODEHT000421338	HDAC3	ENCODEHT000421338	Known	ISM	Suffix	0.10000000149011612	None	None	None	None
d3d22eae-e3ab-4c61-adfe-24dbebbc7425	ONT_GM12878_R1	hg38_SIRV	chrX	65739065	65741929	+	2	2326	56689	421657	ENSG00000147065.16	ENCODEHT000421657	MSN	ENCODEHT000421657	Known	ISM	Suffix	0.25	None	None	None	None
04bafc0a-1eb6-48a0-a470-592b8bddf838	ONT_GM12878_R2	hg38_SIRV	chr16	88651042	88643291	-	6	679	44919	157350	ENSG00000051523.10	ENST00000261623.7	CYBA	CYBA-201	Known	Known	None	0.10000000149011612	None	None	None	None
m54284U_191110_105540/90769885/ccs	PB_GM12878_R1	hg38_SIRV	chr17	41966799	41975171	+	4	2599	46627	164192	ENSG00000173786.16	ENST00000393892.7	CNP	CNP-202	Known	Known	None	0.10000000149011612	None	None	None	None
14205192-6f50-4a86-bb68-04bc42ac337a	ONT_GM12878_R2	hg38_SIRV	chr7	100852778	100866075	+	14	2309	22457	421671	ENSG00000146828.17	ENCODEHT000421671	SLC12A9	ENCODEHT000421671	Known	NIC	None	0.10000000149011612	None	None	None	None
c7714471-063f-4496-bc3b-9deb746b6d70	ONT_GM12878_R1	hg38_SIRV	chr15	82540131	82536763	-	4	446	42016	412822	ENSG00000260836.2	ENCODEHT000412822	AC245033.1	ENCODEHT000412822	Known	ISM	Both	0.20000000298023224	None	None	None	None
4e7ef534-69aa-4e1b-8f5c-333f36faffaa	ONT_GM12878_R2	hg38_SIRV	chr5	141621444	141620884	-	1	328	17032	421340	ENSG00000171720.9	ENCODEHT000421340	HDAC3	ENCODEHT000421340	Known	Genomic	None	0.10000000149011612	None	None	None	None
6e70e140-4329-4555-a2c4-073d42e3d13b	ONT_GM12878_R2	hg38_SIRV	chr19	18571870	18575223	+	5	486	50232	179661	ENSG00000221983.7	ENST00000430157.6	UBA52	UBA52-201	Known	Known	None	0.30000001192092896	None	None	None	None
m54284U_191111_172039/21496764/ccs	PB_GM12878_R2	hg38_SIRV	chr11	62728496	62738628	+	3	1115	32044	110372	ENSG00000162222.13	ENST00000316461.8	TTC9C	TTC9C-202	Known	Known	None	0.4000000059604645	None	None	None	None
f5413830-6bc5-4806-9382-a41c164660f9	ONT_GM12878_R1	hg38_SIRV	chrX	65739072	65741929	+	2	2331	56689	421657	ENSG00000147065.16	ENCODEHT000421657	MSN	ENCODEHT000421657	Known	ISM	Suffix	0.25	None	None	None	None
610df3be-5e45-4f70-9a29-51510ee8bb51	ONT_GM12878_R2	hg38_SIRV	chr2	84905668	84906673	+	3	442	6661	23567	ENSG00000034510.5	ENST00000233143.5	TMSB10	TMSB10-201	Known	Known	None	0.05000000074505806	None	None	None	None
20d8c21b-52c9-4c3d-b51b-9dbdda6ca887	ONT_GM12878_R2	hg38_SIRV	chr4	151100555	151104614	+	5	676	14363	421672	ENSG00000145425.9	ENCODEHT000421672	RPS3A	ENCODEHT000421672	Known	ISM	Suffix	0.44999998807907104	None	None	None	None
0b1119e5-b667-4a20-821d-6c9c65615325	ONT_GM12878_R2	hg38_SIRV	chr14	105487209	105488785	+	5	413	40102	139917	ENSG00000213145.9	ENST00000330233.11	CRIP1	CRIP1-201	Known	Known	None	0.30000001192092896	None	None	None	None
m54284U_191111_172039/81397416/ccs	PB_GM12878_R2	hg38_SIRV	chr3	64023464	64010558	-	8	1325	10417	38614	ENSG00000163636.10	ENST00000295901.8	PSMD6	PSMD6-201	Known	Known	None	0.10000000149011612	None	None	None	None
m54284U_191110_105540/91425081/ccs	PB_GM12878_R1	hg38_SIRV	chr17	41966799	41975173	+	4	2601	46627	164192	ENSG00000173786.16	ENST00000393892.7	CNP	CNP-202	Known	Known	None	0.10000000149011612	None	None	None	None
m54284U_191110_105540/180553840/ccs	PB_GM12878_R1	hg38_SIRV	chr1	36224554	36289089	+	5	1283	1157	420944	ENSG00000054118.14	ENCODEHT000420944	THRAP3	ENCODEHT000420944	Known	ISM	Prefix	0.6499999761581421	None	None	None	None
68f21183-5cb2-4bba-ba29-a6dde830eb8a	ONT_GM12878_R2	hg38_SIRV	chr5	141625411	141620884	-	2	798	17032	421338	ENSG00000171720.9	ENCODEHT000421338	HDAC3	ENCODEHT000421338	Known	ISM	Suffix	0.10000000149011612	None	None	None	None
8828bf24-91bc-4a7b-be68-cf42147ccbdd	ONT_GM12878_R1	hg38_SIRV	chr15	82540131	82536763	-	4	446	42016	412822	ENSG00000260836.2	ENCODEHT000412822	AC245033.1	ENCODEHT000412822	Known	ISM	Both	0.20000000298023224	None	None	None	None
fa98516e-2abe-4d22-a2d3-c538ce157b70	ONT_GM12878_R1	hg38_SIRV	chr7	100852780	100866990	+	14	3229	22457	78901	ENSG00000146828.17	ENST00000354161.7	SLC12A9	SLC12A9-201	Known	Known	None	0.6499999761581421	None	None	None	None
0b022200-9f0c-4bf8-92d4-334ab1c8050e	ONT_GM12878_R2	hg38_SIRV	chrX	65739072	65741919	+	2	2291	56689	421657	ENSG00000147065.16	ENCODEHT000421657	MSN	ENCODEHT000421657	Known	ISM	Suffix	0.3499999940395355	None	None	None	None
d61bcf69-b52b-4240-82a8-5b5781a6dadd	ONT_GM12878_R2	hg38_SIRV	chr16	88646199	88643285	-	2	361	44919	420741	ENSG00000051523.10	ENCODEHT000420741	CYBA	ENCODEHT000420741	Known	ISM	Suffix	0.10000000149011612	None	None	None	None
m54284U_191111_172039/167512014/ccs	PB_GM12878_R2	hg38_SIRV	chr11	62728496	62738600	+	3	1087	32044	110372	ENSG00000162222.13	ENST00000316461.8	TTC9C	TTC9C-202	Known	Known	None	0.3499999940395355	None	None	None	None
70a73a70-7858-46ef-b9a8-48c84e312cbe	ONT_GM12878_R2	hg38_SIRV	chr19	18571870	18575241	+	5	526	50232	179664	ENSG00000221983.7	ENST00000442744.6	UBA52	UBA52-202	Known	Known	None	0.10000000149011612	None	None	None	None
m54284U_191110_105540/91751424/ccs	PB_GM12878_R1	hg38_SIRV	chr17	41966799	41975173	+	4	2601	46627	164192	ENSG00000173786.16	ENST00000393892.7	CNP	CNP-202	Known	Known	None	0.10000000149011612	None	None	None	None
m54284U_191111_172039/81593349/ccs	PB_GM12878_R2	hg38_SIRV	chr3	64023471	64010558	-	9	1491	10417	38620	ENSG00000163636.10	ENST00000492933.5	PSMD6	PSMD6-210	Known	Known	None	0.10000000149011612	None	None	None	None
m54284U_191110_105540/3473928/ccs	PB_GM12878_R1	hg38_SIRV	chr5	141636839	141620885	-	15	1919	17032	60722	ENSG00000171720.9	ENST00000305264.7	HDAC3	HDAC3-201	Known	Known	None	0.10000000149011612	None	None	None	None
4fc14eff-4873-4a66-bce3-2748740fbccb	ONT_GM12878_R2	hg38_SIRV	chr14	105487209	105488785	+	5	413	40102	139917	ENSG00000213145.9	ENST00000330233.11	CRIP1	CRIP1-201	Known	Known	None	0.30000001192092896	None	None	None	None
6263fc90-5f8a-4114-a6b4-0ea16f18c144	ONT_GM12878_R2	hg38_SIRV	chr4	151100555	151104627	+	5	698	14363	409334	ENSG00000145425.9	ENCODEHT000409334	RPS3A	ENCODEHT000409334	Known	ISM	Suffix	0.10000000149011612	None	None	None	None
0466fe84-d49d-4c90-9a1d-1cea67bbcad8	ONT_GM12878_R2	hg38_SIRV	chr2	84905668	84906661	+	3	439	6661	23567	ENSG00000034510.5	ENST00000233143.5	TMSB10	TMSB10-201	Known	Known	None	0.05000000074505806	None	None	None	None
7751d1ff-b274-49df-aff6-f54c49c77d3d	ONT_GM12878_R1	hg38_SIRV	chrX	65739088	65741929	+	2	2309	56689	421657	ENSG00000147065.16	ENCODEHT000421657	MSN	ENCODEHT000421657	Known	ISM	Suffix	0.25	None	None	None	None
m54284U_191111_172039/10356559/ccs	PB_GM12878_R2	hg38_SIRV	chr1	36224461	36289089	+	4	1180	1157	420953	ENSG00000054118.14	ENCODEHT000420953	THRAP3	ENCODEHT000420953	Known	NIC	None	0.6499999761581421	None	None	None	None
c491143c-2f3c-49a0-b0b7-25418d28d975	ONT_GM12878_R1	hg38_SIRV	chr7	100852785	100867009	+	14	3245	22457	421671	ENSG00000146828.17	ENCODEHT000421671	SLC12A9	ENCODEHT000421671	Known	NIC	None	0.20000000298023224	None	None	None	None
ebd24c42-501a-4d18-845e-ff7d5f9d3b11	ONT_GM12878_R1	hg38_SIRV	chr15	82540119	82536763	-	4	440	42016	412822	ENSG00000260836.2	ENCODEHT000412822	AC245033.1	ENCODEHT000412822	Known	ISM	Both	0.20000000298023224	None	None	None	None
m54284U_191110_105540/14093138/ccs	PB_GM12878_R1	hg38_SIRV	chr11	62728497	62738626	+	4	1026	32044	110373	ENSG00000162222.13	ENST00000532583.1	TTC9C	TTC9C-205	Known	Known	None	0.44999998807907104	None	None	None	None
eeb3c3ff-ca3d-4607-a583-63ce539b6d07	ONT_GM12878_R2	hg38_SIRV	chr19	18571870	18575228	+	5	491	50232	179661	ENSG00000221983.7	ENST00000430157.6	UBA52	UBA52-201	Known	Known	None	0.25	None	None	None	None
a231f077-199a-4fbb-b123-fb4d8ee0b097	ONT_GM12878_R1	hg38_SIRV	chr7	100853605	100866182	+	11	1879	22457	421673	ENSG00000146828.17	ENCODEHT000421673	SLC12A9	ENCODEHT000421673	Known	NNC	None	0.05000000074505806	None	None	None	None
09a9f80b-dc95-4de2-9cf6-64008beff2bd	ONT_GM12878_R2	hg38_SIRV	chr16	88651038	88643291	-	6	675	44919	157350	ENSG00000051523.10	ENST00000261623.7	CYBA	CYBA-201	Known	Known	None	0.10000000149011612	None	None	None	None
m54284U_191110_105540/100467328/ccs	PB_GM12878_R1	hg38_SIRV	chr17	41966799	41975174	+	4	2602	46627	164192	ENSG00000173786.16	ENST00000393892.7	CNP	CNP-202	Known	Known	None	0.10000000149011612	None	None	None	None
m54284U_191110_105540/12585235/ccs	PB_GM12878_R1	hg38_SIRV	chr5	141636848	141620885	-	15	1928	17032	60722	ENSG00000171720.9	ENST00000305264.7	HDAC3	HDAC3-201	Known	Known	None	0.10000000149011612	None	None	None	None
8ee8a8a2-2115-4a32-95eb-ca1e00969d8d	ONT_GM12878_R1	hg38_SIRV	chrX	65739091	65741932	+	2	2317	56689	421657	ENSG00000147065.16	ENCODEHT000421657	MSN	ENCODEHT000421657	Known	ISM	Suffix	0.20000000298023224	None	None	None	None
m54284U_191111_172039/87296276/ccs	PB_GM12878_R2	hg38_SIRV	chr3	64023456	64010558	-	8	1317	10417	38614	ENSG00000163636.10	ENST00000295901.8	PSMD6	PSMD6-201	Known	Known	None	0.10000000149011612	None	None	None	None
bb47a61b-e1e2-4048-ab21-bc5d61121ea5	ONT_GM12878_R2	hg38_SIRV	chr4	151100555	151104623	+	5	694	14363	409334	ENSG00000145425.9	ENCODEHT000409334	RPS3A	ENCODEHT000409334	Known	ISM	Suffix	0.10000000149011612	None	None	None	None
bf38fb4e-ef29-47b4-9406-81e95bc9482d	ONT_GM12878_R2	hg38_SIRV	chr14	105487209	105488786	+	5	414	40102	139917	ENSG00000213145.9	ENST00000330233.11	CRIP1	CRIP1-201	Known	Known	None	0.25	None	None	None	None
d2afc206-dbe0-4983-8f1c-3d96d26401f2	ONT_GM12878_R1	hg38_SIRV	chr15	82540032	82536763	-	4	347	42016	412822	ENSG00000260836.2	ENCODEHT000412822	AC245033.1	ENCODEHT000412822	Known	ISM	Both	0.20000000298023224	None	None	None	None
m54284U_191111_172039/13239789/ccs	PB_GM12878_R2	hg38_SIRV	chr1	36224465	36289107	+	6	1433	1157	420946	ENSG00000054118.14	ENCODEHT000420946	THRAP3	ENCODEHT000420946	Known	ISM	Prefix	0.800000011920929	None	None	None	None
m54284U_191111_172039/101779414/ccs	PB_GM12878_R2	hg38_SIRV	chr11	62728497	62738628	+	4	1028	32044	110373	ENSG00000162222.13	ENST00000532583.1	TTC9C	TTC9C-205	Known	Known	None	0.4000000059604645	None	None	None	None
2335c4c0-0963-46ea-a0eb-aa5f15b1b7e2	ONT_GM12878_R2	hg38_SIRV	chr2	84905668	84906669	+	3	447	6661	23567	ENSG00000034510.5	ENST00000233143.5	TMSB10	TMSB10-201	Known	Known	None	0.10000000149011612	None	None	None	None
m54284U_191110_105540/12846926/ccs	PB_GM12878_R1	hg38_SIRV	chr5	141636838	141620885	-	15	1918	17032	60722	ENSG00000171720.9	ENST00000305264.7	HDAC3	HDAC3-201	Known	Known	None	0.10000000149011612	None	None	None	None
6b23b058-6a16-4be8-9e61-9e6aa91f79bc	ONT_GM12878_R1	hg38_SIRV	chrX	65739091	65741912	+	2	2284	56689	421657	ENSG00000147065.16	ENCODEHT000421657	MSN	ENCODEHT000421657	Known	ISM	Suffix	0.44999998807907104	None	None	None	None
53873523-3a10-4642-86fd-3d19d150550b	ONT_GM12878_R2	hg38_SIRV	chr19	18571870	18575237	+	5	494	50232	179661	ENSG00000221983.7	ENST00000430157.6	UBA52	UBA52-201	Known	Known	None	0.15000000596046448	None	None	None	None
m54284U_191110_105540/108857044/ccs	PB_GM12878_R1	hg38_SIRV	chr17	41966799	41975173	+	4	2601	46627	164192	ENSG00000173786.16	ENST00000393892.7	CNP	CNP-202	Known	Known	None	0.10000000149011612	None	None	None	None
f1a02d62-5796-4ac3-b3f9-625e4858a69f	ONT_GM12878_R1	hg38_SIRV	chr7	100858547	100866188	+	9	1859	22457	78905	ENSG00000146828.17	ENST00000467972.5	SLC12A9	SLC12A9-209	Known	Known	None	0.05000000074505806	None	None	None	None
m54284U_191111_172039/88410324/ccs	PB_GM12878_R2	hg38_SIRV	chr3	64023483	64010558	-	8	1344	10417	38614	ENSG00000163636.10	ENST00000295901.8	PSMD6	PSMD6-201	Known	Known	None	0.10000000149011612	None	None	None	None
76bcc940-e9df-4daa-8888-0c5fb613ca78	ONT_GM12878_R2	hg38_SIRV	chr16	88651042	88643291	-	6	679	44919	157350	ENSG00000051523.10	ENST00000261623.7	CYBA	CYBA-201	Known	Known	None	0.10000000149011612	None	None	None	None
d15bb023-a913-44cb-87bb-04c56142bf90	ONT_GM12878_R2	hg38_SIRV	chr4	151100555	151104636	+	5	707	14363	409334	ENSG00000145425.9	ENCODEHT000409334	RPS3A	ENCODEHT000409334	Known	ISM	Suffix	0.15000000596046448	None	None	None	None
m54284U_191110_105540/39716045/ccs	PB_GM12878_R1	hg38_SIRV	chr5	141636845	141620885	-	15	1925	17032	60722	ENSG00000171720.9	ENST00000305264.7	HDAC3	HDAC3-201	Known	Known	None	0.10000000149011612	None	None	None	None
28ea2e46-7a3e-4e11-8fa3-c6e82b26b2bb	ONT_GM12878_R1	hg38_SIRV	chrX	65739098	65741886	+	2	2237	56689	421657	ENSG00000147065.16	ENCODEHT000421657	MSN	ENCODEHT000421657	Known	ISM	Suffix	0.25	None	None	None	None
f5e4c249-cf53-434e-9aec-21a8d334b074	ONT_GM12878_R1	hg38_SIRV	chr15	82540444	82536761	-	5	464	42015	146213	ENSG00000182774.12	ENST00000647841.1	RPS17	RPS17-210	Known	Known	None	0.20000000298023224	None	None	None	None
4218517a-a86c-4069-a9de-cff658d5f32c	ONT_GM12878_R2	hg38_SIRV	chr14	105487209	105488779	+	5	407	40102	139917	ENSG00000213145.9	ENST00000330233.11	CRIP1	CRIP1-201	Known	Known	None	0.25	None	None	None	None
m54284U_191111_172039/142016763/ccs	PB_GM12878_R2	hg38_SIRV	chr11	62728497	62738600	+	3	1086	32044	110372	ENSG00000162222.13	ENST00000316461.8	TTC9C	TTC9C-202	Known	Known	None	0.3499999940395355	None	None	None	None
m54284U_191111_172039/15467540/ccs	PB_GM12878_R2	hg38_SIRV	chr1	36224554	36289089	+	5	1283	1157	420944	ENSG00000054118.14	ENCODEHT000420944	THRAP3	ENCODEHT000420944	Known	ISM	Prefix	0.6499999761581421	None	None	None	None
b297f32c-369d-40c8-bd48-9b885a3a6de0	ONT_GM12878_R2	hg38_SIRV	chr2	84905668	84906637	+	3	415	6661	23567	ENSG00000034510.5	ENST00000233143.5	TMSB10	TMSB10-201	Known	Known	None	0.6499999761581421	None	None	None	None
db79a348-b283-4116-9cb6-aeeb2ee1be5e	ONT_GM12878_R2	hg38_SIRV	chr19	18571870	18575233	+	5	502	50232	179661	ENSG00000221983.7	ENST00000430157.6	UBA52	UBA52-201	Known	Known	None	0.25	None	None	None	None
m54284U_191110_105540/112462060/ccs	PB_GM12878_R1	hg38_SIRV	chr17	41966799	41975171	+	4	2599	46627	164192	ENSG00000173786.16	ENST00000393892.7	CNP	CNP-202	Known	Known	None	0.10000000149011612	None	None	None	None
da68bc48-b48f-4261-8e0a-3c818c618c36	ONT_GM12878_R2	hg38_SIRV	chr7	100858869	100866978	+	9	2327	22457	78905	ENSG00000146828.17	ENST00000467972.5	SLC12A9	SLC12A9-209	Known	Known	None	0.4000000059604645	None	None	None	None
m54284U_191110_105540/42534715/ccs	PB_GM12878_R1	hg38_SIRV	chr5	141636845	141620885	-	15	1925	17032	60722	ENSG00000171720.9	ENST00000305264.7	HDAC3	HDAC3-201	Known	Known	None	0.10000000149011612	None	None	None	None
m54284U_191111_172039/91751012/ccs	PB_GM12878_R2	hg38_SIRV	chr3	64023472	64010558	-	8	1333	10417	38614	ENSG00000163636.10	ENST00000295901.8	PSMD6	PSMD6-201	Known	Known	None	0.10000000149011612	None	None	None	None
40d55ab7-ba63-468b-8603-72a0f38b0331	ONT_GM12878_R1	hg38_SIRV	chrX	65739101	65741926	+	2	2278	56689	421657	ENSG00000147065.16	ENCODEHT000421657	MSN	ENCODEHT000421657	Known	ISM	Suffix	0.30000001192092896	None	None	None	None
f5ba4a64-239f-484f-8b82-5cb086e74b19	ONT_GM12878_R2	hg38_SIRV	chr4	151100555	151104633	+	5	704	14363	409334	ENSG00000145425.9	ENCODEHT000409334	RPS3A	ENCODEHT000409334	Known	ISM	Suffix	0.20000000298023224	None	None	None	None
51978758-bea8-41f8-a7ee-d6fefa5ce5f2	ONT_GM12878_R2	hg38_SIRV	chr14	105487209	105488784	+	5	412	40102	139917	ENSG00000213145.9	ENST00000330233.11	CRIP1	CRIP1-201	Known	Known	None	0.30000001192092896	None	None	None	None
f85abb02-36a4-439b-bb13-080bb3c9008b	ONT_GM12878_R1	hg38_SIRV	chr15	82540441	82536761	-	5	461	42015	146213	ENSG00000182774.12	ENST00000647841.1	RPS17	RPS17-210	Known	Known	None	0.20000000298023224	None	None	None	None
3f3bd3a9-1001-48da-90fa-05a8cb0c447f	ONT_GM12878_R2	hg38_SIRV	chr16	88646194	88643285	-	2	356	44919	420741	ENSG00000051523.10	ENCODEHT000420741	CYBA	ENCODEHT000420741	Known	ISM	Suffix	0.10000000149011612	None	None	None	None
m54284U_191110_105540/34997954/ccs	PB_GM12878_R1	hg38_SIRV	chr11	62728553	62740281	+	6	1391	32044	421654	ENSG00000162222.13	ENCODEHT000421654	TTC9C	ENCODEHT000421654	Known	NNC	None	0.4000000059604645	None	None	None	None
m54284U_191110_105540/65405056/ccs	PB_GM12878_R1	hg38_SIRV	chr5	141636848	141620885	-	15	1928	17032	60722	ENSG00000171720.9	ENST00000305264.7	HDAC3	HDAC3-201	Known	Known	None	0.10000000149011612	None	None	None	None
m54284U_191111_172039/16321263/ccs	PB_GM12878_R2	hg38_SIRV	chr1	36224450	36289089	+	6	1319	1157	420962	ENSG00000054118.14	ENCODEHT000420962	THRAP3	ENCODEHT000420962	Known	ISM	Prefix	0.6499999761581421	None	None	None	None
53139393-d361-41ff-b85d-c8ae2b8c4947	ONT_GM12878_R1	hg38_SIRV	chrX	65739103	65741889	+	2	2275	56689	421657	ENSG00000147065.16	ENCODEHT000421657	MSN	ENCODEHT000421657	Known	ISM	Suffix	0.15000000596046448	None	None	None	None
ad82741a-4af4-470d-a893-54fbb2ad585d	ONT_GM12878_R2	hg38_SIRV	chr7	100858915	100867003	+	9	2306	22457	78905	ENSG00000146828.17	ENST00000467972.5	SLC12A9	SLC12A9-209	Known	Known	None	0.30000001192092896	None	None	None	None
m54284U_191110_105540/119144880/ccs	PB_GM12878_R1	hg38_SIRV	chr17	41966799	41975173	+	4	2601	46627	164192	ENSG00000173786.16	ENST00000393892.7	CNP	CNP-202	Known	Known	None	0.10000000149011612	None	None	None	None
8ae36cd9-e39a-4607-b443-92c5426ec1fa	ONT_GM12878_R2	hg38_SIRV	chr19	18571870	18575424	+	5	687	50232	179661	ENSG00000221983.7	ENST00000430157.6	UBA52	UBA52-201	Known	Known	None	0.4000000059604645	None	None	None	None
m54284U_191111_172039/94112404/ccs	PB_GM12878_R2	hg38_SIRV	chr3	64023481	64010558	-	9	1501	10417	38620	ENSG00000163636.10	ENST00000492933.5	PSMD6	PSMD6-210	Known	Known	None	0.10000000149011612	None	None	None	None
m54284U_191110_105540/169345420/ccs	PB_GM12878_R1	hg38_SIRV	chr7	100859047	100865544	+	8	1562	22457	421674	ENSG00000146828.17	ENCODEHT000421674	SLC12A9	ENCODEHT000421674	Known	NNC	None	0.5	None	None	None	None
2a568819-666f-41c9-8945-9282294ee8dc	ONT_GM12878_R2	hg38_SIRV	chr2	84905668	84906641	+	3	425	6661	23567	ENSG00000034510.5	ENST00000233143.5	TMSB10	TMSB10-201	Known	Known	None	0.699999988079071	None	None	None	None
4ca6c562-44e5-4158-99ce-1b751a5aa9ae	ONT_GM12878_R2	hg38_SIRV	chr14	105487209	105488788	+	5	416	40102	139917	ENSG00000213145.9	ENST00000330233.11	CRIP1	CRIP1-201	Known	Known	None	0.15000000596046448	None	None	None	None
d71e0427-407e-483a-8ad3-bc58a117c938	ONT_GM12878_R2	hg38_SIRV	chr4	151100555	151104636	+	5	713	14363	409334	ENSG00000145425.9	ENCODEHT000409334	RPS3A	ENCODEHT000409334	Known	ISM	Suffix	0.15000000596046448	None	None	None	None
35b45b27-d7ef-4b4f-82d5-2e1a5061d4a4	ONT_GM12878_R1	hg38_SIRV	chr15	82540441	82536761	-	5	455	42015	146213	ENSG00000182774.12	ENST00000647841.1	RPS17	RPS17-210	Known	Known	None	0.20000000298023224	None	None	None	None
m54284U_191110_105540/73730608/ccs	PB_GM12878_R1	hg38_SIRV	chr5	141636826	141620885	-	15	1906	17032	60722	ENSG00000171720.9	ENST00000305264.7	HDAC3	HDAC3-201	Known	Known	None	0.10000000149011612	None	None	None	None
3b1531f1-3fff-4db2-8fb5-460162a86f8e	ONT_GM12878_R1	hg38_SIRV	chrX	65739106	65741929	+	2	2291	56689	421657	ENSG00000147065.16	ENCODEHT000421657	MSN	ENCODEHT000421657	Known	ISM	Suffix	0.25	None	None	None	None
m54284U_191110_105540/75171568/ccs	PB_GM12878_R1	hg38_SIRV	chr11	62728498	62738628	+	3	1113	32044	110372	ENSG00000162222.13	ENST00000316461.8	TTC9C	TTC9C-202	Known	Known	None	0.4000000059604645	None	None	None	None
521a7d1f-98f0-492b-8f20-b2dba80a3b57	ONT_GM12878_R2	hg38_SIRV	chr16	88651074	88643291	-	6	718	44919	157350	ENSG00000051523.10	ENST00000261623.7	CYBA	CYBA-201	Known	Known	None	0.10000000149011612	None	None	None	None
m54284U_191111_172039/18418483/ccs	PB_GM12878_R2	hg38_SIRV	chr1	36224554	36289103	+	5	1297	1157	420944	ENSG00000054118.14	ENCODEHT000420944	THRAP3	ENCODEHT000420944	Known	ISM	Prefix	0.699999988079071	None	None	None	None
240b84ad-4389-42a2-95b1-5164a54da4ea	ONT_GM12878_R2	hg38_SIRV	chr19	18571870	18575238	+	5	507	50232	179661	ENSG00000221983.7	ENST00000430157.6	UBA52	UBA52-201	Known	Known	None	0.15000000596046448	None	None	None	None
m54284U_191111_172039/97649431/ccs	PB_GM12878_R2	hg38_SIRV	chr3	64023461	64010558	-	8	1322	10417	38614	ENSG00000163636.10	ENST00000295901.8	PSMD6	PSMD6-201	Known	Known	None	0.10000000149011612	None	None	None	None
m54284U_191110_105540/120850315/ccs	PB_GM12878_R1	hg38_SIRV	chr17	41966799	41972524	+	3	1395	46627	421675	ENSG00000173786.16	ENCODEHT000421675	CNP	ENCODEHT000421675	Known	ISM	Prefix	0.3499999940395355	None	None	None	None
m54284U_191110_105540/88998095/ccs	PB_GM12878_R1	hg38_SIRV	chr5	141636843	141620879	-	15	1953	17032	421421	ENSG00000171720.9	ENCODEHT000421421	HDAC3	ENCODEHT000421421	Known	NNC	None	0.10000000149011612	None	None	None	None
fedca1ef-4b70-4443-a89c-af356985fc67	ONT_GM12878_R1	hg38_SIRV	chrX	65739111	65741927	+	2	2284	56689	421657	ENSG00000147065.16	ENCODEHT000421657	MSN	ENCODEHT000421657	Known	ISM	Suffix	0.25	None	None	None	None
f8683380-c1b1-4930-8715-13baa3d9630d	ONT_GM12878_R2	hg38_SIRV	chr7	100859047	100866234	+	8	1512	22457	421676	ENSG00000146828.17	ENCODEHT000421676	SLC12A9	ENCODEHT000421676	Known	ISM	Suffix	0.15000000596046448	None	None	None	None
aa454484-18a6-4ab0-a492-d6e65447005e	ONT_GM12878_R1	hg38_SIRV	chr15	82540441	82536761	-	5	461	42015	146213	ENSG00000182774.12	ENST00000647841.1	RPS17	RPS17-210	Known	Known	None	0.20000000298023224	None	None	None	None
407b4668-010f-4fc0-a688-1c7e204464be	ONT_GM12878_R2	hg38_SIRV	chr4	151100555	151104632	+	5	703	14363	409334	ENSG00000145425.9	ENCODEHT000409334	RPS3A	ENCODEHT000409334	Known	ISM	Suffix	0.15000000596046448	None	None	None	None
340da677-eef5-45e4-97b4-dabbb7ac5c95	ONT_GM12878_R2	hg38_SIRV	chr14	105487197	105488787	+	4	269	40102	421652	ENSG00000213145.9	ENCODEHT000421652	CRIP1	ENCODEHT000421652	Known	ISM	Prefix	0.4000000059604645	None	None	None	None
92db19d8-7373-41dc-9b91-139878fc0264	ONT_GM12878_R2	hg38_SIRV	chr2	84905668	84906674	+	3	452	6661	23567	ENSG00000034510.5	ENST00000233143.5	TMSB10	TMSB10-201	Known	Known	None	0.05000000074505806	None	None	None	None
m54284U_191111_172039/86377493/ccs	PB_GM12878_R2	hg38_SIRV	chr11	62728498	62738626	+	4	1025	32044	110373	ENSG00000162222.13	ENST00000532583.1	TTC9C	TTC9C-205	Known	Known	None	0.44999998807907104	None	None	None	None
8f11ac23-512d-40c9-abf9-017d9afc8ce1	ONT_GM12878_R2	hg38_SIRV	chr16	88646141	88643285	-	2	303	44919	420741	ENSG00000051523.10	ENCODEHT000420741	CYBA	ENCODEHT000420741	Known	ISM	Suffix	0.10000000149011612	None	None	None	None
m54284U_191111_172039/22741954/ccs	PB_GM12878_R2	hg38_SIRV	chr1	36224554	36289107	+	5	1301	1157	420944	ENSG00000054118.14	ENCODEHT000420944	THRAP3	ENCODEHT000420944	Known	ISM	Prefix	0.800000011920929	None	None	None	None
5cca72cd-874f-478c-ad5c-d1902aa6c2e2	ONT_GM12878_R2	hg38_SIRV	chrX	65739119	65741930	+	2	2279	56689	421657	ENSG00000147065.16	ENCODEHT000421657	MSN	ENCODEHT000421657	Known	ISM	Suffix	0.25	None	None	None	None
m54284U_191111_172039/110298980/ccs	PB_GM12878_R2	hg38_SIRV	chr3	64023481	64010558	-	8	1349	10417	38614	ENSG00000163636.10	ENST00000295901.8	PSMD6	PSMD6-201	Known	Known	None	0.10000000149011612	None	None	None	None
4ad89930-fc16-447a-bdf4-e327967f9634	ONT_GM12878_R2	hg38_SIRV	chr19	18571870	18575233	+	5	518	50232	179664	ENSG00000221983.7	ENST00000442744.6	UBA52	UBA52-202	Known	Known	None	0.25	None	None	None	None
m54284U_191110_105540/121834208/ccs	PB_GM12878_R1	hg38_SIRV	chr5	141636848	141620885	-	15	1928	17032	60722	ENSG00000171720.9	ENST00000305264.7	HDAC3	HDAC3-201	Known	Known	None	0.10000000149011612	None	None	None	None
48badbe3-5b5a-46a0-a60b-2c6753bed85b	ONT_GM12878_R1	hg38_SIRV	chr15	82540131	82536763	-	4	446	42016	412822	ENSG00000260836.2	ENCODEHT000412822	AC245033.1	ENCODEHT000412822	Known	ISM	Both	0.20000000298023224	None	None	None	None
7ed6be88-7b73-4339-aad4-48804ccdb31e	ONT_GM12878_R2	hg38_SIRV	chr14	105487209	105488785	+	5	413	40102	139917	ENSG00000213145.9	ENST00000330233.11	CRIP1	CRIP1-201	Known	Known	None	0.30000001192092896	None	None	None	None
acf87a6f-6c0e-4f5d-b5bf-92075a454677	ONT_GM12878_R2	hg38_SIRV	chr4	151100555	151104635	+	5	706	14363	409334	ENSG00000145425.9	ENCODEHT000409334	RPS3A	ENCODEHT000409334	Known	ISM	Suffix	0.20000000298023224	None	None	None	None
m54284U_191110_105540/125765475/ccs	PB_GM12878_R1	hg38_SIRV	chr17	41966799	41975173	+	4	2607	46627	164192	ENSG00000173786.16	ENST00000393892.7	CNP	CNP-202	Known	Known	None	0.10000000149011612	None	None	None	None
m54284U_191111_172039/152305854/ccs	PB_GM12878_R2	hg38_SIRV	chr11	62728498	62738598	+	3	1083	32044	110372	ENSG00000162222.13	ENST00000316461.8	TTC9C	TTC9C-202	Known	Known	None	0.30000001192092896	None	None	None	None
m54284U_191110_105540/133497795/ccs	PB_GM12878_R1	hg38_SIRV	chr7	100859055	100864784	+	7	2945	22457	421677	ENSG00000146828.17	ENCODEHT000421677	SLC12A9	ENCODEHT000421677	Known	ISM	Prefix	0.30000001192092896	None	None	None	None
ee621154-9028-4d0e-9cda-140a19f8ae89	ONT_GM12878_R2	hg38_SIRV	chrX	65739128	65741929	+	2	2269	56689	421657	ENSG00000147065.16	ENCODEHT000421657	MSN	ENCODEHT000421657	Known	ISM	Suffix	0.25	None	None	None	None
ada925ee-5e93-4ff0-90a7-23fd4a5ecfb1	ONT_GM12878_R2	hg38_SIRV	chr16	88651042	88643291	-	6	679	44919	157350	ENSG00000051523.10	ENST00000261623.7	CYBA	CYBA-201	Known	Known	None	0.10000000149011612	None	None	None	None
m54284U_191111_172039/29426402/ccs	PB_GM12878_R2	hg38_SIRV	chr1	36224554	36289104	+	5	1298	1157	420944	ENSG00000054118.14	ENCODEHT000420944	THRAP3	ENCODEHT000420944	Known	ISM	Prefix	0.75	None	None	None	None
d5b1287f-e271-4eaa-9802-a5a16d3b5029	ONT_GM12878_R2	hg38_SIRV	chr2	84905668	84906651	+	3	429	6661	23567	ENSG00000034510.5	ENST00000233143.5	TMSB10	TMSB10-201	Known	Known	None	0.4000000059604645	None	None	None	None
m54284U_191111_172039/112003416/ccs	PB_GM12878_R2	hg38_SIRV	chr3	64023483	64010558	-	8	1344	10417	38614	ENSG00000163636.10	ENST00000295901.8	PSMD6	PSMD6-201	Known	Known	None	0.10000000149011612	None	None	None	None
m54284U_191110_105540/135267331/ccs	PB_GM12878_R1	hg38_SIRV	chr5	141636838	141620891	-	14	1780	17032	421322	ENSG00000171720.9	ENCODEHT000421322	HDAC3	ENCODEHT000421322	Known	NIC	None	0.10000000149011612	None	None	None	None
53850c27-b3a9-4610-b57a-1dd8c5ac01ce	ONT_GM12878_R2	hg38_SIRV	chr19	18571870	18575238	+	5	501	50232	179661	ENSG00000221983.7	ENST00000430157.6	UBA52	UBA52-201	Known	Known	None	0.15000000596046448	None	None	None	None
bcabe57e-20d9-4615-a86f-034d86ad5206	ONT_GM12878_R1	hg38_SIRV	chr15	82540131	82536763	-	4	446	42016	412822	ENSG00000260836.2	ENCODEHT000412822	AC245033.1	ENCODEHT000412822	Known	ISM	Both	0.20000000298023224	None	None	None	None
7643edc5-64b5-4708-8578-94670fe96de0	ONT_GM12878_R2	hg38_SIRV	chr14	105487209	105488785	+	5	413	40102	139917	ENSG00000213145.9	ENST00000330233.11	CRIP1	CRIP1-201	Known	Known	None	0.30000001192092896	None	None	None	None
c0b29fd1-30cb-41ac-a25c-411a63c45e25	ONT_GM12878_R1	hg38_SIRV	chrX	65739157	65741916	+	2	2188	56689	421657	ENSG00000147065.16	ENCODEHT000421657	MSN	ENCODEHT000421657	Known	ISM	Suffix	0.3499999940395355	None	None	None	None
m54284U_191110_105540/10422524/ccs	PB_GM12878_R1	hg38_SIRV	chr11	62728544	62740291	+	4	1281	32044	421667	ENSG00000162222.13	ENCODEHT000421667	TTC9C	ENCODEHT000421667	Known	NIC	None	0.4000000059604645	None	None	None	None
9b7edb29-2aa0-425c-9d3a-87ca16faacc3	ONT_GM12878_R2	hg38_SIRV	chr4	151100555	151104622	+	5	693	14363	409334	ENSG00000145425.9	ENCODEHT000409334	RPS3A	ENCODEHT000409334	Known	ISM	Suffix	0.15000000596046448	None	None	None	None
m54284U_191110_105540/127272687/ccs	PB_GM12878_R1	hg38_SIRV	chr17	41966799	41975172	+	4	2600	46627	164192	ENSG00000173786.16	ENST00000393892.7	CNP	CNP-202	Known	Known	None	0.10000000149011612	None	None	None	None
438ae7e5-ac52-4be2-a40f-f52983236d73	ONT_GM12878_R2	hg38_SIRV	chr16	88646803	88643285	-	3	401	44919	420800	ENSG00000051523.10	ENCODEHT000420800	CYBA	ENCODEHT000420800	Known	ISM	Suffix	0.10000000149011612	None	None	None	None
m54284U_191111_172039/33622114/ccs	PB_GM12878_R2	hg38_SIRV	chr1	36224443	36289121	+	7	1513	1157	421678	ENSG00000054118.14	ENCODEHT000421678	THRAP3	ENCODEHT000421678	Known	NIC	None	0.75	None	None	None	None
m54284U_191111_172039/118620778/ccs	PB_GM12878_R2	hg38_SIRV	chr3	64023460	64010558	-	8	1321	10417	38614	ENSG00000163636.10	ENST00000295901.8	PSMD6	PSMD6-201	Known	Known	None	0.10000000149011612	None	None	None	None
m54284U_191110_105540/136118391/ccs	PB_GM12878_R1	hg38_SIRV	chr5	141636840	141620885	-	15	1920	17032	60722	ENSG00000171720.9	ENST00000305264.7	HDAC3	HDAC3-201	Known	Known	None	0.10000000149011612	None	None	None	None
afc2a997-8375-49dc-9daa-34e8089f9e6c	ONT_GM12878_R1	hg38_SIRV	chr7	100859896	100866998	+	7	2150	22457	421679	ENSG00000146828.17	ENCODEHT000421679	SLC12A9	ENCODEHT000421679	Known	ISM	Suffix	0.4000000059604645	None	None	None	None
cffdc148-3513-4f80-918d-5eae10e71f95	ONT_GM12878_R2	hg38_SIRV	chrX	65739174	65741932	+	2	2226	56689	421657	ENSG00000147065.16	ENCODEHT000421657	MSN	ENCODEHT000421657	Known	ISM	Suffix	0.20000000298023224	None	None	None	None
caf6b910-4113-4754-a057-9d2016fb6de1	ONT_GM12878_R2	hg38_SIRV	chr2	84905668	84906663	+	3	441	6661	23567	ENSG00000034510.5	ENST00000233143.5	TMSB10	TMSB10-201	Known	Known	None	0.05000000074505806	None	None	None	None
5a5faa5d-badb-4a88-b075-ce2b18201d08	ONT_GM12878_R2	hg38_SIRV	chr19	18571870	18575236	+	5	499	50232	179661	ENSG00000221983.7	ENST00000430157.6	UBA52	UBA52-201	Known	Known	None	0.20000000298023224	None	None	None	None
45d190a7-8bc8-470d-a6d0-8a0ebaa6980e	ONT_GM12878_R1	hg38_SIRV	chr15	82540130	82536763	-	4	445	42016	412822	ENSG00000260836.2	ENCODEHT000412822	AC245033.1	ENCODEHT000412822	Known	ISM	Both	0.20000000298023224	None	None	None	None
7572c90c-19d6-411d-9f37-7f452694c4ca	ONT_GM12878_R2	hg38_SIRV	chr14	105487200	105488782	+	5	414	40102	421350	ENSG00000213145.9	ENCODEHT000421350	CRIP1	ENCODEHT000421350	Known	NIC	None	0.25	None	None	None	None
m54284U_191110_105540/16975249/ccs	PB_GM12878_R1	hg38_SIRV	chr11	62728499	62738628	+	4	1026	32044	110373	ENSG00000162222.13	ENST00000532583.1	TTC9C	TTC9C-205	Known	Known	None	0.4000000059604645	None	None	None	None
d3601313-6e32-48a6-a514-a409fdc31ba9	ONT_GM12878_R2	hg38_SIRV	chr4	151100555	151104600	+	5	671	14363	409334	ENSG00000145425.9	ENCODEHT000409334	RPS3A	ENCODEHT000409334	Known	ISM	Suffix	0.44999998807907104	None	None	None	None
m54284U_191110_105540/131664134/ccs	PB_GM12878_R1	hg38_SIRV	chr17	41966799	41975173	+	4	2601	46627	164192	ENSG00000173786.16	ENST00000393892.7	CNP	CNP-202	Known	Known	None	0.10000000149011612	None	None	None	None
m54284U_191111_172039/119537801/ccs	PB_GM12878_R2	hg38_SIRV	chr3	64023483	64010558	-	8	1344	10417	38614	ENSG00000163636.10	ENST00000295901.8	PSMD6	PSMD6-201	Known	Known	None	0.10000000149011612	None	None	None	None
m54284U_191110_105540/160105838/ccs	PB_GM12878_R1	hg38_SIRV	chr5	141628629	141620879	-	8	1264	17032	421433	ENSG00000171720.9	ENCODEHT000421433	HDAC3	ENCODEHT000421433	Known	ISM	Suffix	0.10000000149011612	None	None	None	None
787fdb31-6bfd-402b-a53e-4099b282f6be	ONT_GM12878_R1	hg38_SIRV	chr15	82540131	82536763	-	4	446	42016	412822	ENSG00000260836.2	ENCODEHT000412822	AC245033.1	ENCODEHT000412822	Known	ISM	Both	0.20000000298023224	None	None	None	None
86486f5b-3028-4f16-8665-f26f96cc0690	ONT_GM12878_R2	hg38_SIRV	chr16	88651039	88643291	-	6	676	44919	157350	ENSG00000051523.10	ENST00000261623.7	CYBA	CYBA-201	Known	Known	None	0.10000000149011612	None	None	None	None
9ced441c-e623-4074-9018-712ddf9df522	ONT_GM12878_R1	hg38_SIRV	chrX	65739727	65741881	+	1	2148	56689	421680	ENSG00000147065.16	ENCODEHT000421680	MSN	ENCODEHT000421680	Known	ISM	None	0.20000000298023224	None	None	None	None
6f144e88-d71e-42b6-9399-655abb90df2a	ONT_GM12878_R2	hg38_SIRV	chr19	18571870	18575239	+	5	502	50232	179661	ENSG00000221983.7	ENST00000430157.6	UBA52	UBA52-201	Known	Known	None	0.15000000596046448	None	None	None	None
57e66cee-6119-47dd-9e71-93550452ac0c	ONT_GM12878_R2	hg38_SIRV	chr14	105487209	105488785	+	5	413	40102	139917	ENSG00000213145.9	ENST00000330233.11	CRIP1	CRIP1-201	Known	Known	None	0.30000001192092896	None	None	None	None
m54284U_191110_105540/163250524/ccs	PB_GM12878_R1	hg38_SIRV	chr5	141636840	141620885	-	14	2088	17032	421681	ENSG00000171720.9	ENCODEHT000421681	HDAC3	ENCODEHT000421681	Known	NNC	None	0.10000000149011612	None	None	None	None
m54284U_191111_172039/40110539/ccs	PB_GM12878_R2	hg38_SIRV	chr1	36224554	36289089	+	5	1283	1157	420944	ENSG00000054118.14	ENCODEHT000420944	THRAP3	ENCODEHT000420944	Known	ISM	Prefix	0.6499999761581421	None	None	None	None
c99adbef-f0f5-4847-a705-30d56e6a54c5	ONT_GM12878_R2	hg38_SIRV	chr4	151100555	151104635	+	5	706	14363	409334	ENSG00000145425.9	ENCODEHT000409334	RPS3A	ENCODEHT000409334	Known	ISM	Suffix	0.20000000298023224	None	None	None	None
f09cd706-1430-40da-a057-af456f2f3981	ONT_GM12878_R1	hg38_SIRV	chr7	100860746	100867010	+	5	2324	22457	421682	ENSG00000146828.17	ENCODEHT000421682	SLC12A9	ENCODEHT000421682	Known	ISM	Suffix	0.15000000596046448	None	None	None	None
3dc49579-b308-4786-bf01-b5caaf2da61e	ONT_GM12878_R2	hg38_SIRV	chrX	65739738	65741975	+	1	2201	56689	421680	ENSG00000147065.16	ENCODEHT000421680	MSN	ENCODEHT000421680	Known	ISM	None	0.30000001192092896	None	None	None	None
m54284U_191110_105540/19530711/ccs	PB_GM12878_R1	hg38_SIRV	chr11	62728499	62738604	+	3	1088	32044	110372	ENSG00000162222.13	ENST00000316461.8	TTC9C	TTC9C-202	Known	Known	None	0.4000000059604645	None	None	None	None
2056772b-4c61-4041-b912-5dde0c6acc1d	ONT_GM12878_R2	hg38_SIRV	chr2	84905668	84906613	+	3	391	6661	23567	ENSG00000034510.5	ENST00000233143.5	TMSB10	TMSB10-201	Known	Known	None	0.44999998807907104	None	None	None	None
7e20af94-b529-4690-98fd-10103742fc91	ONT_GM12878_R1	hg38_SIRV	chr15	82540002	82536763	-	4	317	42016	412822	ENSG00000260836.2	ENCODEHT000412822	AC245033.1	ENCODEHT000412822	Known	ISM	Both	0.20000000298023224	None	None	None	None
64c7013e-45ee-4d99-9382-352412e538ea	ONT_GM12878_R2	hg38_SIRV	chrX	65739744	65741982	+	1	2191	56689	421680	ENSG00000147065.16	ENCODEHT000421680	MSN	ENCODEHT000421680	Known	ISM	None	0.20000000298023224	None	None	None	None
m54284U_191110_105540/136774409/ccs	PB_GM12878_R1	hg38_SIRV	chr17	41966799	41975172	+	4	2600	46627	164192	ENSG00000173786.16	ENST00000393892.7	CNP	CNP-202	Known	Known	None	0.10000000149011612	None	None	None	None
m54284U_191111_172039/125109581/ccs	PB_GM12878_R2	hg38_SIRV	chr3	64023477	64010558	-	8	1338	10417	38614	ENSG00000163636.10	ENST00000295901.8	PSMD6	PSMD6-201	Known	Known	None	0.10000000149011612	None	None	None	None
3675fee3-a645-41ca-9e3c-cf1edfdb5d36	ONT_GM12878_R1	hg38_SIRV	chrX	65739754	65741981	+	1	2171	56689	421680	ENSG00000147065.16	ENCODEHT000421680	MSN	ENCODEHT000421680	Known	ISM	None	0.20000000298023224	None	None	None	None
1a0a5a0c-98b2-4866-89c3-9c5d5fe21b74	ONT_GM12878_R2	hg38_SIRV	chr14	105487209	105488787	+	5	415	40102	139917	ENSG00000213145.9	ENST00000330233.11	CRIP1	CRIP1-201	Known	Known	None	0.20000000298023224	None	None	None	None
3934644a-ff71-4fda-ad93-564d0f695df6	ONT_GM12878_R2	hg38_SIRV	chr19	18571870	18575226	+	5	489	50232	179661	ENSG00000221983.7	ENST00000430157.6	UBA52	UBA52-201	Known	Known	None	0.25	None	None	None	None
866fc4a8-84c6-4dce-8444-6832cc3f967b	ONT_GM12878_R2	hg38_SIRV	chr16	88651052	88643291	-	6	689	44919	157350	ENSG00000051523.10	ENST00000261623.7	CYBA	CYBA-201	Known	Known	None	0.10000000149011612	None	None	None	None
m54284U_191110_105540/167184430/ccs	PB_GM12878_R1	hg38_SIRV	chr5	141636848	141620885	-	15	1928	17032	60722	ENSG00000171720.9	ENST00000305264.7	HDAC3	HDAC3-201	Known	Known	None	0.10000000149011612	None	None	None	None
a72cd582-49fd-43ed-b722-365ea7baded8	ONT_GM12878_R2	hg38_SIRV	chrX	65739784	65741979	+	1	2148	56689	421680	ENSG00000147065.16	ENCODEHT000421680	MSN	ENCODEHT000421680	Known	ISM	None	0.25	None	None	None	None
m54284U_191111_172039/44041364/ccs	PB_GM12878_R2	hg38_SIRV	chr1	36224554	36289089	+	5	1283	1157	420944	ENSG00000054118.14	ENCODEHT000420944	THRAP3	ENCODEHT000420944	Known	ISM	Prefix	0.6499999761581421	None	None	None	None
edcff84f-e032-42d3-b0b1-6dada7da9dd4	ONT_GM12878_R1	hg38_SIRV	chr15	82540131	82536763	-	4	446	42016	412822	ENSG00000260836.2	ENCODEHT000412822	AC245033.1	ENCODEHT000412822	Known	ISM	Both	0.20000000298023224	None	None	None	None
5dd366e3-24ef-48e1-9ff4-db1a702bd0ec	ONT_GM12878_R2	hg38_SIRV	chr4	151100555	151104635	+	5	706	14363	409334	ENSG00000145425.9	ENCODEHT000409334	RPS3A	ENCODEHT000409334	Known	ISM	Suffix	0.20000000298023224	None	None	None	None
m54284U_191110_105540/152569788/ccs	PB_GM12878_R1	hg38_SIRV	chr11	62728499	62738628	+	3	1105	32044	110372	ENSG00000162222.13	ENST00000316461.8	TTC9C	TTC9C-202	Known	Known	None	0.4000000059604645	None	None	None	None
445386c0-c7a8-4db4-8a9f-e48600ae2b7e	ONT_GM12878_R1	hg38_SIRV	chrX	65739824	65741975	+	1	2104	56689	421680	ENSG00000147065.16	ENCODEHT000421680	MSN	ENCODEHT000421680	Known	ISM	None	0.30000001192092896	None	None	None	None
4d268dd2-f52a-4f3b-8731-b85acf44c2e2	ONT_GM12878_R2	hg38_SIRV	chr7	100861333	100866010	+	5	935	22457	421682	ENSG00000146828.17	ENCODEHT000421682	SLC12A9	ENCODEHT000421682	Known	ISM	Suffix	0.20000000298023224	None	None	None	None
52496dd5-ed5c-4d29-91f8-80aa7bc5c3a7	ONT_GM12878_R2	hg38_SIRV	chr2	84905668	84906669	+	3	447	6661	23567	ENSG00000034510.5	ENST00000233143.5	TMSB10	TMSB10-201	Known	Known	None	0.10000000149011612	None	None	None	None
a9449b32-3864-42ab-9ea8-a7b03179389f	ONT_GM12878_R2	hg38_SIRV	chrX	65739840	65741975	+	1	2088	56689	421680	ENSG00000147065.16	ENCODEHT000421680	MSN	ENCODEHT000421680	Known	ISM	None	0.30000001192092896	None	None	None	None
m54284U_191110_105540/143460377/ccs	PB_GM12878_R1	hg38_SIRV	chr17	41966799	41975172	+	4	2600	46627	164192	ENSG00000173786.16	ENST00000393892.7	CNP	CNP-202	Known	Known	None	0.10000000149011612	None	None	None	None
m54284U_191111_172039/127533782/ccs	PB_GM12878_R2	hg38_SIRV	chr3	64023483	64010558	-	8	1344	10417	38614	ENSG00000163636.10	ENST00000295901.8	PSMD6	PSMD6-201	Known	Known	None	0.10000000149011612	None	None	None	None
68a5aa6d-c950-4a0c-be63-0659b64e4146	ONT_GM12878_R2	hg38_SIRV	chr14	105487209	105488789	+	5	417	40102	139917	ENSG00000213145.9	ENST00000330233.11	CRIP1	CRIP1-201	Known	Known	None	0.10000000149011612	None	None	None	None
a15336a9-66b4-4144-bbfe-8c99ee85511e	ONT_GM12878_R1	hg38_SIRV	chrX	65739842	65741975	+	1	2079	56689	421680	ENSG00000147065.16	ENCODEHT000421680	MSN	ENCODEHT000421680	Known	ISM	None	0.30000001192092896	None	None	None	None
f586ab4d-fc02-4ee3-a55f-0aabb2952e0c	ONT_GM12878_R1	hg38_SIRV	chr15	82540417	82536763	-	4	732	42016	412822	ENSG00000260836.2	ENCODEHT000412822	AC245033.1	ENCODEHT000412822	Known	ISM	Both	0.20000000298023224	None	None	None	None
m54284U_191110_105540/168756980/ccs	PB_GM12878_R1	hg38_SIRV	chr5	141629930	141620882	-	11	1467	17032	421349	ENSG00000171720.9	ENCODEHT000421349	HDAC3	ENCODEHT000421349	Known	ISM	Suffix	0.10000000149011612	None	None	None	None
37b00f19-7a0f-4492-87d9-a7919486d1cf	ONT_GM12878_R2	hg38_SIRV	chr19	18571870	18575237	+	5	522	50232	179664	ENSG00000221983.7	ENST00000442744.6	UBA52	UBA52-202	Known	Known	None	0.15000000596046448	None	None	None	None
fe8d336b-d5f1-4b66-8b04-9521757a620a	ONT_GM12878_R2	hg38_SIRV	chrX	65739842	65741978	+	1	2081	56689	421680	ENSG00000147065.16	ENCODEHT000421680	MSN	ENCODEHT000421680	Known	ISM	None	0.25	None	None	None	None
m54284U_191111_172039/48039340/ccs	PB_GM12878_R2	hg38_SIRV	chr1	36224554	36289084	+	5	1278	1157	420944	ENSG00000054118.14	ENCODEHT000420944	THRAP3	ENCODEHT000420944	Known	ISM	Prefix	0.6499999761581421	None	None	None	None
m54284U_191111_172039/3932863/ccs	PB_GM12878_R2	hg38_SIRV	chr11	62728499	62738628	+	3	1112	32044	110372	ENSG00000162222.13	ENST00000316461.8	TTC9C	TTC9C-202	Known	Known	None	0.4000000059604645	None	None	None	None
883d673a-8038-49fa-8725-0c6a9129b6fd	ONT_GM12878_R1	hg38_SIRV	chr4	151100556	151104635	+	5	705	14363	409334	ENSG00000145425.9	ENCODEHT000409334	RPS3A	ENCODEHT000409334	Known	ISM	Suffix	0.20000000298023224	None	None	None	None
b614a732-4e20-454b-9a8e-6f867a33a94b	ONT_GM12878_R2	hg38_SIRV	chr16	88651041	88643291	-	6	678	44919	157350	ENSG00000051523.10	ENST00000261623.7	CYBA	CYBA-201	Known	Known	None	0.10000000149011612	None	None	None	None
a4b3c9c6-8ea7-4ec2-9a8c-7a44811860cc	ONT_GM12878_R2	hg38_SIRV	chr7	100861333	100866112	+	5	1037	22457	421682	ENSG00000146828.17	ENCODEHT000421682	SLC12A9	ENCODEHT000421682	Known	ISM	Suffix	0.20000000298023224	None	None	None	None
054c3f1d-868e-4074-85ea-0bb509cf5ab3	ONT_GM12878_R1	hg38_SIRV	chrX	65739855	65741975	+	1	2073	56689	421680	ENSG00000147065.16	ENCODEHT000421680	MSN	ENCODEHT000421680	Known	ISM	None	0.30000001192092896	None	None	None	None
fa29d466-6b34-43d9-a879-2cd5828eed50	ONT_GM12878_R2	hg38_SIRV	chr14	105487209	105488792	+	5	420	40102	139917	ENSG00000213145.9	ENST00000330233.11	CRIP1	CRIP1-201	Known	Known	None	0.10000000149011612	None	None	None	None
107602da-26c4-4030-afeb-c0a88e7787f9	ONT_GM12878_R1	hg38_SIRV	chrX	65739879	65741980	+	1	2115	56689	421680	ENSG00000147065.16	ENCODEHT000421680	MSN	ENCODEHT000421680	Known	ISM	None	0.25	None	None	None	None
m54284U_191111_172039/137627856/ccs	PB_GM12878_R2	hg38_SIRV	chr3	64023475	64010558	-	8	1336	10417	38614	ENSG00000163636.10	ENST00000295901.8	PSMD6	PSMD6-201	Known	Known	None	0.10000000149011612	None	None	None	None
m54284U_191110_105540/151520863/ccs	PB_GM12878_R1	hg38_SIRV	chr17	41966799	41975173	+	4	2601	46627	164192	ENSG00000173786.16	ENST00000393892.7	CNP	CNP-202	Known	Known	None	0.10000000149011612	None	None	None	None
ab0b9315-592b-404d-92ee-442e8c9b298e	ONT_GM12878_R1	hg38_SIRV	chr15	82540131	82536763	-	4	446	42016	412822	ENSG00000260836.2	ENCODEHT000412822	AC245033.1	ENCODEHT000412822	Known	ISM	Both	0.20000000298023224	None	None	None	None
c9869553-a179-4724-ba8a-b6d402752082	ONT_GM12878_R2	hg38_SIRV	chr2	84905668	84906671	+	3	449	6661	23567	ENSG00000034510.5	ENST00000233143.5	TMSB10	TMSB10-201	Known	Known	None	0.05000000074505806	None	None	None	None
9ab5a8ae-c710-4c82-a284-f5e2f06056ad	ONT_GM12878_R1	hg38_SIRV	chrX	65739887	65741968	+	1	2028	56689	421680	ENSG00000147065.16	ENCODEHT000421680	MSN	ENCODEHT000421680	Known	ISM	None	0.3499999940395355	None	None	None	None
m54284U_191110_105540/170525101/ccs	PB_GM12878_R1	hg38_SIRV	chr5	141636843	141620891	-	14	1785	17032	421322	ENSG00000171720.9	ENCODEHT000421322	HDAC3	ENCODEHT000421322	Known	NIC	None	0.10000000149011612	None	None	None	None
d39b068b-c37a-407c-b61a-e901fa0c8cf6	ONT_GM12878_R2	hg38_SIRV	chr19	18571870	18575218	+	5	503	50232	179664	ENSG00000221983.7	ENST00000442744.6	UBA52	UBA52-202	Known	Known	None	0.20000000298023224	None	None	None	None
e8084162-84f9-4100-857f-406d2a9c8f52	ONT_GM12878_R2	hg38_SIRV	chrX	65739896	65741975	+	1	2032	56689	421680	ENSG00000147065.16	ENCODEHT000421680	MSN	ENCODEHT000421680	Known	ISM	None	0.30000001192092896	None	None	None	None
m54284U_191111_172039/49612946/ccs	PB_GM12878_R2	hg38_SIRV	chr1	36224554	36289089	+	5	1283	1157	420944	ENSG00000054118.14	ENCODEHT000420944	THRAP3	ENCODEHT000420944	Known	ISM	Prefix	0.6499999761581421	None	None	None	None
m54284U_191111_172039/59048809/ccs	PB_GM12878_R2	hg38_SIRV	chr11	62728499	62738628	+	3	1112	32044	110372	ENSG00000162222.13	ENST00000316461.8	TTC9C	TTC9C-202	Known	Known	None	0.4000000059604645	None	None	None	None
dd0cb16c-d07c-4a18-9a37-f9fab3f905e6	ONT_GM12878_R2	hg38_SIRV	chr7	100861333	100866071	+	5	996	22457	421682	ENSG00000146828.17	ENCODEHT000421682	SLC12A9	ENCODEHT000421682	Known	ISM	Suffix	0.10000000149011612	None	None	None	None
bc0fdf9c-224e-4037-85b9-3b82a0f06657	ONT_GM12878_R1	hg38_SIRV	chr4	151100556	151104622	+	5	692	14363	409334	ENSG00000145425.9	ENCODEHT000409334	RPS3A	ENCODEHT000409334	Known	ISM	Suffix	0.15000000596046448	None	None	None	None
78a55529-bfbf-4fae-9b14-a40b685d138a	ONT_GM12878_R2	hg38_SIRV	chr14	105487197	105489077	+	4	559	40102	421652	ENSG00000213145.9	ENCODEHT000421652	CRIP1	ENCODEHT000421652	Known	ISM	Prefix	0.30000001192092896	None	None	None	None
c08a6023-3154-4db3-9d43-6e2dc4ffa4a1	ONT_GM12878_R1	hg38_SIRV	chrX	65739902	65741975	+	1	2026	56689	421680	ENSG00000147065.16	ENCODEHT000421680	MSN	ENCODEHT000421680	Known	ISM	None	0.30000001192092896	None	None	None	None
2f1cb9a4-ff26-4031-b3ca-17e31df53269	ONT_GM12878_R2	hg38_SIRV	chr16	88646199	88643285	-	2	361	44919	420741	ENSG00000051523.10	ENCODEHT000420741	CYBA	ENCODEHT000420741	Known	ISM	Suffix	0.10000000149011612	None	None	None	None
c63a1410-8257-42bc-8b0f-e66b3bb27a00	ONT_GM12878_R1	hg38_SIRV	chr15	82540130	82536763	-	4	445	42016	412822	ENSG00000260836.2	ENCODEHT000412822	AC245033.1	ENCODEHT000412822	Known	ISM	Both	0.20000000298023224	None	None	None	None
m54284U_191111_172039/142279145/ccs	PB_GM12878_R2	hg38_SIRV	chr3	64023431	64010558	-	8	1292	10417	38614	ENSG00000163636.10	ENST00000295901.8	PSMD6	PSMD6-201	Known	Known	None	0.10000000149011612	None	None	None	None
m54284U_191110_105540/156107492/ccs	PB_GM12878_R1	hg38_SIRV	chr17	41966799	41975172	+	4	2600	46627	164192	ENSG00000173786.16	ENST00000393892.7	CNP	CNP-202	Known	Known	None	0.10000000149011612	None	None	None	None
7bb47940-42ba-49c8-8a33-2fb238cfb2ba	ONT_GM12878_R2	hg38_SIRV	chrX	65739905	65741975	+	1	1995	56689	421680	ENSG00000147065.16	ENCODEHT000421680	MSN	ENCODEHT000421680	Known	ISM	None	0.30000001192092896	None	None	None	None
m54284U_191111_172039/6816948/ccs	PB_GM12878_R2	hg38_SIRV	chr5	141636842	141620885	-	15	1922	17032	60722	ENSG00000171720.9	ENST00000305264.7	HDAC3	HDAC3-201	Known	Known	None	0.10000000149011612	None	None	None	None
0099bd06-0eef-4433-8c45-fd171cee63b7	ONT_GM12878_R2	hg38_SIRV	chr19	18571870	18575424	+	5	687	50232	179661	ENSG00000221983.7	ENST00000430157.6	UBA52	UBA52-201	Known	Known	None	0.4000000059604645	None	None	None	None
a93f35e6-2756-45d2-be00-e44542039105	ONT_GM12878_R2	hg38_SIRV	chr2	84905668	84906650	+	3	428	6661	23567	ENSG00000034510.5	ENST00000233143.5	TMSB10	TMSB10-201	Known	Known	None	0.4000000059604645	None	None	None	None
cadff425-9773-4da0-aa4f-1462afecf75b	ONT_GM12878_R1	hg38_SIRV	chrX	65739918	65741979	+	1	2014	56689	421680	ENSG00000147065.16	ENCODEHT000421680	MSN	ENCODEHT000421680	Known	ISM	None	0.25	None	None	None	None
97104645-fa06-41b3-b744-a496fde8c9f0	ONT_GM12878_R2	hg38_SIRV	chr7	100861333	100866989	+	5	1906	22457	421682	ENSG00000146828.17	ENCODEHT000421682	SLC12A9	ENCODEHT000421682	Known	ISM	Suffix	0.6499999761581421	None	None	None	None
m54284U_191111_172039/61538498/ccs	PB_GM12878_R2	hg38_SIRV	chr11	62728499	62738628	+	3	1112	32044	110372	ENSG00000162222.13	ENST00000316461.8	TTC9C	TTC9C-202	Known	Known	None	0.4000000059604645	None	None	None	None
b2dea64b-70d8-4df5-a9ba-68507f44250c	ONT_GM12878_R1	hg38_SIRV	chr4	151100556	151104637	+	5	707	14363	409334	ENSG00000145425.9	ENCODEHT000409334	RPS3A	ENCODEHT000409334	Known	ISM	Suffix	0.15000000596046448	None	None	None	None
m54284U_191111_172039/51119237/ccs	PB_GM12878_R2	hg38_SIRV	chr1	36224461	36289105	+	4	1196	1157	420953	ENSG00000054118.14	ENCODEHT000420953	THRAP3	ENCODEHT000420953	Known	NIC	None	0.75	None	None	None	None
b6b4e3aa-1fe9-4979-afa3-daa0b544f9e0	ONT_GM12878_R1	hg38_SIRV	chrX	65739918	65741979	+	1	2015	56689	421680	ENSG00000147065.16	ENCODEHT000421680	MSN	ENCODEHT000421680	Known	ISM	None	0.25	None	None	None	None
2303ca64-eff6-4f7d-aa79-03a7c180167d	ONT_GM12878_R1	hg38_SIRV	chr15	82540061	82536763	-	4	376	42016	412822	ENSG00000260836.2	ENCODEHT000412822	AC245033.1	ENCODEHT000412822	Known	ISM	Both	0.20000000298023224	None	None	None	None
15885570-90ed-455f-b581-773e0d4ae43b	ONT_GM12878_R2	hg38_SIRV	chr14	105487209	105488785	+	5	413	40102	139917	ENSG00000213145.9	ENST00000330233.11	CRIP1	CRIP1-201	Known	Known	None	0.30000001192092896	None	None	None	None
6b0ed881-e058-434b-bc4c-67171d979a88	ONT_GM12878_R1	hg38_SIRV	chrX	65739918	65741981	+	1	2009	56689	421680	ENSG00000147065.16	ENCODEHT000421680	MSN	ENCODEHT000421680	Known	ISM	None	0.20000000298023224	None	None	None	None
m54284U_191111_172039/146867431/ccs	PB_GM12878_R2	hg38_SIRV	chr3	64023475	64010558	-	8	1336	10417	38614	ENSG00000163636.10	ENST00000295901.8	PSMD6	PSMD6-201	Known	Known	None	0.10000000149011612	None	None	None	None
m54284U_191111_172039/34342362/ccs	PB_GM12878_R2	hg38_SIRV	chr5	141634922	141620885	-	13	1701	17032	60721	ENSG00000171720.9	ENST00000469550.6	HDAC3	HDAC3-205	Known	Known	None	0.10000000149011612	None	None	None	None
m54284U_191110_105540/156696638/ccs	PB_GM12878_R1	hg38_SIRV	chr17	41966799	41975172	+	4	2600	46627	164192	ENSG00000173786.16	ENST00000393892.7	CNP	CNP-202	Known	Known	None	0.10000000149011612	None	None	None	None
14e85111-1e49-44bf-b59a-c45737b93748	ONT_GM12878_R2	hg38_SIRV	chr19	18571870	18575216	+	5	479	50232	179661	ENSG00000221983.7	ENST00000430157.6	UBA52	UBA52-201	Known	Known	None	0.15000000596046448	None	None	None	None
24abc769-132f-495a-9911-c454f6d6052c	ONT_GM12878_R1	hg38_SIRV	chrX	65739922	65741972	+	1	1991	56689	421680	ENSG00000147065.16	ENCODEHT000421680	MSN	ENCODEHT000421680	Known	ISM	None	0.4000000059604645	None	None	None	None
m54284U_191111_172039/72747809/ccs	PB_GM12878_R2	hg38_SIRV	chr11	62728499	62736219	+	4	1422	32044	110371	ENSG00000162222.13	ENST00000294161.10	TTC9C	TTC9C-201	Known	Known	None	1.0	None	None	None	None
d074edc8-26c7-41ba-9a80-ce31757021f8	ONT_GM12878_R2	hg38_SIRV	chr16	88646185	88643285	-	2	341	44919	420741	ENSG00000051523.10	ENCODEHT000420741	CYBA	ENCODEHT000420741	Known	ISM	Suffix	0.10000000149011612	None	None	None	None
96fb5384-663d-4a91-a904-13a30b81913b	ONT_GM12878_R2	hg38_SIRV	chrX	65739941	65741970	+	1	1976	56689	421680	ENSG00000147065.16	ENCODEHT000421680	MSN	ENCODEHT000421680	Known	ISM	None	0.30000001192092896	None	None	None	None
f7040a7d-8caa-4971-9395-e02ae13f0207	ONT_GM12878_R1	hg38_SIRV	chr7	100861464	100867010	+	4	1741	22457	78907	ENSG00000146828.17	ENST00000487651.5	SLC12A9	SLC12A9-213	Known	Known	None	0.15000000596046448	None	None	None	None
5ca690ac-a7ec-49cb-869b-1f5cbf254bba	ONT_GM12878_R1	hg38_SIRV	chr15	82540131	82536763	-	4	446	42016	412822	ENSG00000260836.2	ENCODEHT000412822	AC245033.1	ENCODEHT000412822	Known	ISM	Both	0.20000000298023224	None	None	None	None
0827a5bb-8a22-4b90-9fb9-8fe85937786b	ONT_GM12878_R2	hg38_SIRV	chr2	84905668	84906670	+	3	448	6661	23567	ENSG00000034510.5	ENST00000233143.5	TMSB10	TMSB10-201	Known	Known	None	0.10000000149011612	None	None	None	None
m54284U_191111_172039/52300075/ccs	PB_GM12878_R2	hg38_SIRV	chr1	36224444	36292709	+	7	2198	1157	421201	ENSG00000054118.14	ENCODEHT000421201	THRAP3	ENCODEHT000421201	Known	ISM	Prefix	0.6499999761581421	None	None	None	None
92f66a47-a0c2-443c-847e-5c5eb70c6d75	ONT_GM12878_R1	hg38_SIRV	chr4	151100556	151104635	+	5	712	14363	409334	ENSG00000145425.9	ENCODEHT000409334	RPS3A	ENCODEHT000409334	Known	ISM	Suffix	0.20000000298023224	None	None	None	None
09420cc4-5c4e-4dfb-a2f4-89c28ce6ed39	ONT_GM12878_R2	hg38_SIRV	chrX	65739943	65741977	+	1	1987	56689	421680	ENSG00000147065.16	ENCODEHT000421680	MSN	ENCODEHT000421680	Known	ISM	None	0.25	None	None	None	None
212f0bf4-0860-4098-b889-9960d78130d9	ONT_GM12878_R2	hg38_SIRV	chr14	105487209	105488788	+	5	416	40102	139917	ENSG00000213145.9	ENST00000330233.11	CRIP1	CRIP1-201	Known	Known	None	0.15000000596046448	None	None	None	None
596d7a1b-63a5-4c66-89ea-afabace7f7b3	ONT_GM12878_R2	hg38_SIRV	chr19	18571870	18575228	+	5	491	50232	179661	ENSG00000221983.7	ENST00000430157.6	UBA52	UBA52-201	Known	Known	None	0.25	None	None	None	None
m54284U_191111_172039/156239977/ccs	PB_GM12878_R2	hg38_SIRV	chr3	64023461	64010558	-	8	1322	10417	38614	ENSG00000163636.10	ENST00000295901.8	PSMD6	PSMD6-201	Known	Known	None	0.10000000149011612	None	None	None	None
m54284U_191111_172039/52823399/ccs	PB_GM12878_R2	hg38_SIRV	chr5	141636774	141620885	-	15	1854	17032	60722	ENSG00000171720.9	ENST00000305264.7	HDAC3	HDAC3-201	Known	Known	None	0.10000000149011612	None	None	None	None
f90af001-f4a4-4ccb-bf34-43d871e734bf	ONT_GM12878_R1	hg38_SIRV	chrX	65739977	65741963	+	1	1938	56689	421680	ENSG00000147065.16	ENCODEHT000421680	MSN	ENCODEHT000421680	Known	ISM	None	0.44999998807907104	None	None	None	None
m54284U_191111_172039/83820670/ccs	PB_GM12878_R2	hg38_SIRV	chr11	62728499	62738628	+	4	1026	32044	110373	ENSG00000162222.13	ENST00000532583.1	TTC9C	TTC9C-205	Known	Known	None	0.4000000059604645	None	None	None	None
m54284U_191110_105540/170786956/ccs	PB_GM12878_R1	hg38_SIRV	chr17	41966799	41975173	+	4	2601	46627	164192	ENSG00000173786.16	ENST00000393892.7	CNP	CNP-202	Known	Known	None	0.10000000149011612	None	None	None	None
8c66815f-5785-4b27-9920-21fbde32c555	ONT_GM12878_R1	hg38_SIRV	chrX	65739978	65741978	+	1	1944	56689	421680	ENSG00000147065.16	ENCODEHT000421680	MSN	ENCODEHT000421680	Known	ISM	None	0.25	None	None	None	None
c7636ec0-6981-46cb-88d7-912081991324	ONT_GM12878_R1	hg38_SIRV	chr15	82540441	82536761	-	5	461	42015	146213	ENSG00000182774.12	ENST00000647841.1	RPS17	RPS17-210	Known	Known	None	0.20000000298023224	None	None	None	None
9c1d3fa9-83ad-42b2-9ea3-4cd3b033083b	ONT_GM12878_R2	hg38_SIRV	chr7	100861550	100867009	+	4	1641	22457	78907	ENSG00000146828.17	ENST00000487651.5	SLC12A9	SLC12A9-213	Known	Known	None	0.20000000298023224	None	None	None	None
7985d33a-5060-4c73-b02b-c19ea3ad73e8	ONT_GM12878_R2	hg38_SIRV	chr16	88651042	88643291	-	6	679	44919	157350	ENSG00000051523.10	ENST00000261623.7	CYBA	CYBA-201	Known	Known	None	0.10000000149011612	None	None	None	None
a3936e89-eca5-4676-8d5a-7ec11ad2d932	ONT_GM12878_R2	hg38_SIRV	chrX	65739978	65741975	+	1	1921	56689	421680	ENSG00000147065.16	ENCODEHT000421680	MSN	ENCODEHT000421680	Known	ISM	None	0.30000001192092896	None	None	None	None
m54284U_191111_172039/66521485/ccs	PB_GM12878_R2	hg38_SIRV	chr1	36224554	36289105	+	5	1299	1157	420944	ENSG00000054118.14	ENCODEHT000420944	THRAP3	ENCODEHT000420944	Known	ISM	Prefix	0.75	None	None	None	None
f4717c47-50dd-496b-ba7c-5d1292e268b5	ONT_GM12878_R1	hg38_SIRV	chr4	151100556	151104623	+	5	693	14363	409334	ENSG00000145425.9	ENCODEHT000409334	RPS3A	ENCODEHT000409334	Known	ISM	Suffix	0.10000000149011612	None	None	None	None
9daca39c-5fbe-4760-bb6a-28c13a084050	ONT_GM12878_R2	hg38_SIRV	chr19	18571870	18575233	+	5	518	50232	179664	ENSG00000221983.7	ENST00000442744.6	UBA52	UBA52-202	Known	Known	None	0.25	None	None	None	None
m54284U_191111_172039/88409121/ccs	PB_GM12878_R2	hg38_SIRV	chr11	62728499	62738628	+	3	1112	32044	110372	ENSG00000162222.13	ENST00000316461.8	TTC9C	TTC9C-202	Known	Known	None	0.4000000059604645	None	None	None	None
98cf4da5-97fd-4415-b8d9-cf652c01eca2	ONT_GM12878_R2	hg38_SIRV	chr2	84905668	84906641	+	3	419	6661	23567	ENSG00000034510.5	ENST00000233143.5	TMSB10	TMSB10-201	Known	Known	None	0.699999988079071	None	None	None	None
e5f110d9-525c-4d67-97e5-fb7de24a34c5	ONT_GM12878_R2	hg38_SIRV	chr14	105487209	105488780	+	5	408	40102	139917	ENSG00000213145.9	ENST00000330233.11	CRIP1	CRIP1-201	Known	Known	None	0.20000000298023224	None	None	None	None
2cbe80d1-4f5b-4bd0-9cbb-1109e1f0af86	ONT_GM12878_R1	hg38_SIRV	chrX	65739984	65741978	+	1	1947	56689	421680	ENSG00000147065.16	ENCODEHT000421680	MSN	ENCODEHT000421680	Known	ISM	None	0.25	None	None	None	None
m54284U_191111_172039/161417618/ccs	PB_GM12878_R2	hg38_SIRV	chr3	64023468	64010558	-	8	1329	10417	38614	ENSG00000163636.10	ENST00000295901.8	PSMD6	PSMD6-201	Known	Known	None	0.10000000149011612	None	None	None	None
m54284U_191111_172039/55051698/ccs	PB_GM12878_R2	hg38_SIRV	chr5	141636844	141620885	-	15	1924	17032	60722	ENSG00000171720.9	ENST00000305264.7	HDAC3	HDAC3-201	Known	Known	None	0.10000000149011612	None	None	None	None
m54284U_191110_105540/174524533/ccs	PB_GM12878_R1	hg38_SIRV	chr17	41966799	41975131	+	4	2559	46627	164192	ENSG00000173786.16	ENST00000393892.7	CNP	CNP-202	Known	Known	None	0.4000000059604645	None	None	None	None
33dd5199-d684-4a9a-98d4-349e1262f16d	ONT_GM12878_R2	hg38_SIRV	chrX	65739999	65741965	+	1	1910	56689	421680	ENSG00000147065.16	ENCODEHT000421680	MSN	ENCODEHT000421680	Known	ISM	None	0.3499999940395355	None	None	None	None
578b757d-f85e-4cc7-b357-8bfaad177914	ONT_GM12878_R1	hg38_SIRV	chr15	82540131	82536763	-	4	446	42016	412822	ENSG00000260836.2	ENCODEHT000412822	AC245033.1	ENCODEHT000412822	Known	ISM	Both	0.20000000298023224	None	None	None	None
7f315d2d-3f0e-4cbe-a69f-e41d6b1f5b55	ONT_GM12878_R2	hg38_SIRV	chrX	65739999	65741975	+	1	1932	56689	421680	ENSG00000147065.16	ENCODEHT000421680	MSN	ENCODEHT000421680	Known	ISM	None	0.30000001192092896	None	None	None	None
5b6f79ab-034f-4ca9-9382-3681904ed6c6	ONT_GM12878_R2	hg38_SIRV	chr7	100861733	100866192	+	3	800	22457	421683	ENSG00000146828.17	ENCODEHT000421683	SLC12A9	ENCODEHT000421683	Known	ISM	Suffix	0.05000000074505806	None	None	None	None
m54284U_191111_172039/86116307/ccs	PB_GM12878_R2	hg38_SIRV	chr1	36224554	36289072	+	5	1266	1157	420944	ENSG00000054118.14	ENCODEHT000420944	THRAP3	ENCODEHT000420944	Known	ISM	Prefix	0.6499999761581421	None	None	None	None
7a32241d-16f3-4726-9485-401cb036e095	ONT_GM12878_R1	hg38_SIRV	chr4	151100556	151104627	+	5	697	14363	409334	ENSG00000145425.9	ENCODEHT000409334	RPS3A	ENCODEHT000409334	Known	ISM	Suffix	0.10000000149011612	None	None	None	None
e6ced67b-d917-41d4-952b-211543b52311	ONT_GM12878_R2	hg38_SIRV	chrX	65740001	65741975	+	1	1933	56689	421680	ENSG00000147065.16	ENCODEHT000421680	MSN	ENCODEHT000421680	Known	ISM	None	0.30000001192092896	None	None	None	None
8114c409-26b3-461a-acb6-cf41ec97f7ad	ONT_GM12878_R2	hg38_SIRV	chr16	88651090	88643291	-	6	727	44919	157350	ENSG00000051523.10	ENST00000261623.7	CYBA	CYBA-201	Known	Known	None	0.10000000149011612	None	None	None	None
m54284U_191111_172039/90244961/ccs	PB_GM12878_R2	hg38_SIRV	chr11	62728499	62738628	+	4	1026	32044	110373	ENSG00000162222.13	ENST00000532583.1	TTC9C	TTC9C-205	Known	Known	None	0.4000000059604645	None	None	None	None
m54284U_191111_172039/57149665/ccs	PB_GM12878_R2	hg38_SIRV	chr5	141636840	141620885	-	15	1920	17032	60722	ENSG00000171720.9	ENST00000305264.7	HDAC3	HDAC3-201	Known	Known	None	0.10000000149011612	None	None	None	None
e8293014-822c-4064-bc24-90207a8d835f	ONT_GM12878_R2	hg38_SIRV	chr19	18571870	18575239	+	5	502	50232	179661	ENSG00000221983.7	ENST00000430157.6	UBA52	UBA52-201	Known	Known	None	0.15000000596046448	None	None	None	None
m54284U_191111_172039/162529946/ccs	PB_GM12878_R2	hg38_SIRV	chr3	64023472	64010558	-	8	1333	10417	38614	ENSG00000163636.10	ENST00000295901.8	PSMD6	PSMD6-201	Known	Known	None	0.10000000149011612	None	None	None	None
786afe68-8be5-4869-8e7d-6230095224da	ONT_GM12878_R2	hg38_SIRV	chr14	105487209	105488789	+	5	417	40102	139917	ENSG00000213145.9	ENST00000330233.11	CRIP1	CRIP1-201	Known	Known	None	0.10000000149011612	None	None	None	None
61e35539-45b6-40b5-bc49-41c12302e040	ONT_GM12878_R2	hg38_SIRV	chrX	65740002	65741978	+	1	1922	56689	421680	ENSG00000147065.16	ENCODEHT000421680	MSN	ENCODEHT000421680	Known	ISM	None	0.25	None	None	None	None
52cd78f8-8263-4e47-9293-fac9868268d2	ONT_GM12878_R1	hg38_SIRV	chr15	82540441	82536761	-	5	461	42015	146213	ENSG00000182774.12	ENST00000647841.1	RPS17	RPS17-210	Known	Known	None	0.20000000298023224	None	None	None	None
m54284U_191110_105540/174785041/ccs	PB_GM12878_R1	hg38_SIRV	chr17	41966799	41975173	+	4	2601	46627	164192	ENSG00000173786.16	ENST00000393892.7	CNP	CNP-202	Known	Known	None	0.10000000149011612	None	None	None	None
1caf71cd-efca-4c10-8c0e-91febd0c8c38	ONT_GM12878_R2	hg38_SIRV	chr2	84905668	84906675	+	3	453	6661	23567	ENSG00000034510.5	ENST00000233143.5	TMSB10	TMSB10-201	Known	Known	None	0.05000000074505806	None	None	None	None
f0ac6343-ce8e-4f2b-9101-99d286477c06	ONT_GM12878_R2	hg38_SIRV	chrX	65740017	65741981	+	1	1916	56689	421680	ENSG00000147065.16	ENCODEHT000421680	MSN	ENCODEHT000421680	Known	ISM	None	0.20000000298023224	None	None	None	None
193515ac-df5c-4133-b13d-5f37b8cd3199	ONT_GM12878_R2	hg38_SIRV	chrX	65740024	65741975	+	1	1865	56689	421680	ENSG00000147065.16	ENCODEHT000421680	MSN	ENCODEHT000421680	Known	ISM	None	0.30000001192092896	None	None	None	None
m54284U_191111_172039/109774731/ccs	PB_GM12878_R2	hg38_SIRV	chr1	36224554	36289103	+	5	1297	1157	420944	ENSG00000054118.14	ENCODEHT000420944	THRAP3	ENCODEHT000420944	Known	ISM	Prefix	0.699999988079071	None	None	None	None
m54284U_191111_172039/114231291/ccs	PB_GM12878_R2	hg38_SIRV	chr11	62728499	62738633	+	3	1117	32044	110372	ENSG00000162222.13	ENST00000316461.8	TTC9C	TTC9C-202	Known	Known	None	0.25	None	None	None	None
14a54a43-a2e7-41ed-8cac-d9be6a4b4ce6	ONT_GM12878_R2	hg38_SIRV	chr7	100861531	100865976	+	3	606	22457	421683	ENSG00000146828.17	ENCODEHT000421683	SLC12A9	ENCODEHT000421683	Known	ISM	Suffix	0.20000000298023224	None	None	None	None
979c7236-844d-417e-ae5f-d92d474eda7a	ONT_GM12878_R1	hg38_SIRV	chr4	151100556	151104614	+	5	684	14363	409334	ENSG00000145425.9	ENCODEHT000409334	RPS3A	ENCODEHT000409334	Known	ISM	Suffix	0.44999998807907104	None	None	None	None
m54284U_191111_172039/71238517/ccs	PB_GM12878_R2	hg38_SIRV	chr5	141636816	141620885	-	15	1896	17032	60722	ENSG00000171720.9	ENST00000305264.7	HDAC3	HDAC3-201	Known	Known	None	0.10000000149011612	None	None	None	None
e64ae660-e547-49a3-8762-7886351b58a2	ONT_GM12878_R2	hg38_SIRV	chr16	88651042	88643291	-	6	679	44919	157350	ENSG00000051523.10	ENST00000261623.7	CYBA	CYBA-201	Known	Known	None	0.10000000149011612	None	None	None	None
b9fb2893-ae28-4f3e-acde-bc2db9e50824	ONT_GM12878_R2	hg38_SIRV	chrX	65740029	65741988	+	1	1912	56689	421680	ENSG00000147065.16	ENCODEHT000421680	MSN	ENCODEHT000421680	Known	ISM	None	0.15000000596046448	None	None	None	None
m54284U_191111_172039/162726433/ccs	PB_GM12878_R2	hg38_SIRV	chr3	64023474	64010558	-	8	1335	10417	38614	ENSG00000163636.10	ENST00000295901.8	PSMD6	PSMD6-201	Known	Known	None	0.10000000149011612	None	None	None	None
c3f5deec-8cfe-4e9b-b41f-c76a4fa76732	ONT_GM12878_R2	hg38_SIRV	chr19	18571870	18575217	+	5	474	50232	179661	ENSG00000221983.7	ENST00000430157.6	UBA52	UBA52-201	Known	Known	None	0.20000000298023224	None	None	None	None
82d43f8a-7f58-4b4b-a4bb-088e5170e70e	ONT_GM12878_R1	hg38_SIRV	chr15	82540131	82536763	-	4	446	42016	412822	ENSG00000260836.2	ENCODEHT000412822	AC245033.1	ENCODEHT000412822	Known	ISM	Both	0.20000000298023224	None	None	None	None
1c60e9a2-dfac-4f47-94a8-654b1a1e9743	ONT_GM12878_R2	hg38_SIRV	chr14	105487209	105488784	+	5	412	40102	139917	ENSG00000213145.9	ENST00000330233.11	CRIP1	CRIP1-201	Known	Known	None	0.30000001192092896	None	None	None	None
b4b4aaf0-30a8-40a8-a04b-85f874702386	ONT_GM12878_R1	hg38_SIRV	chrX	65740034	65741981	+	1	1900	56689	421680	ENSG00000147065.16	ENCODEHT000421680	MSN	ENCODEHT000421680	Known	ISM	None	0.20000000298023224	None	None	None	None
m54284U_191110_105540/175899673/ccs	PB_GM12878_R1	hg38_SIRV	chr17	41966799	41975172	+	4	2600	46627	164192	ENSG00000173786.16	ENST00000393892.7	CNP	CNP-202	Known	Known	None	0.10000000149011612	None	None	None	None
5d01d0df-758b-4a04-a1eb-6bae1fc82e1a	ONT_GM12878_R2	hg38_SIRV	chr2	84905668	84906613	+	3	391	6661	23567	ENSG00000034510.5	ENST00000233143.5	TMSB10	TMSB10-201	Known	Known	None	0.44999998807907104	None	None	None	None
m54284U_191111_172039/112069241/ccs	PB_GM12878_R2	hg38_SIRV	chr1	36224554	36289104	+	5	1298	1157	420944	ENSG00000054118.14	ENCODEHT000420944	THRAP3	ENCODEHT000420944	Known	ISM	Prefix	0.75	None	None	None	None
m54284U_191111_172039/129370430/ccs	PB_GM12878_R2	hg38_SIRV	chr11	62728499	62738628	+	3	1112	32044	110372	ENSG00000162222.13	ENST00000316461.8	TTC9C	TTC9C-202	Known	Known	None	0.4000000059604645	None	None	None	None
2480e81c-8cd8-4696-b8eb-b8235c4cd1c9	ONT_GM12878_R1	hg38_SIRV	chrX	65740036	65741967	+	1	1890	56689	421680	ENSG00000147065.16	ENCODEHT000421680	MSN	ENCODEHT000421680	Known	ISM	None	0.3499999940395355	None	None	None	None
m54284U_191111_172039/71827922/ccs	PB_GM12878_R2	hg38_SIRV	chr5	141636848	141620885	-	15	1928	17032	60722	ENSG00000171720.9	ENST00000305264.7	HDAC3	HDAC3-201	Known	Known	None	0.10000000149011612	None	None	None	None
554bbf3c-f44a-496b-973f-0c653191ad5f	ONT_GM12878_R1	hg38_SIRV	chr4	151100556	151104638	+	5	702	14363	409334	ENSG00000145425.9	ENCODEHT000409334	RPS3A	ENCODEHT000409334	Known	ISM	Suffix	0.15000000596046448	None	None	None	None
000d1611-ab82-4b98-8422-9f572a609350	ONT_GM12878_R2	hg38_SIRV	chr7	100861617	100866998	+	3	1509	22457	421683	ENSG00000146828.17	ENCODEHT000421683	SLC12A9	ENCODEHT000421683	Known	ISM	Suffix	0.4000000059604645	None	None	None	None
dd09676e-8472-4a53-b07b-c129367f8d90	ONT_GM12878_R2	hg38_SIRV	chrX	65740036	65741976	+	1	1903	56689	421680	ENSG00000147065.16	ENCODEHT000421680	MSN	ENCODEHT000421680	Known	ISM	None	0.25	None	None	None	None
471aa7ff-7441-447a-ad3e-f15df8fb2b6d	ONT_GM12878_R1	hg38_SIRV	chr15	82540131	82536763	-	4	446	42016	412822	ENSG00000260836.2	ENCODEHT000412822	AC245033.1	ENCODEHT000412822	Known	ISM	Both	0.20000000298023224	None	None	None	None
m54284U_191111_172039/163774869/ccs	PB_GM12878_R2	hg38_SIRV	chr3	64023475	64010558	-	8	1336	10417	38614	ENSG00000163636.10	ENST00000295901.8	PSMD6	PSMD6-201	Known	Known	None	0.10000000149011612	None	None	None	None
305cb82c-deaf-475c-bbfe-b36b102a04e3	ONT_GM12878_R2	hg38_SIRV	chr19	18571870	18575240	+	5	503	50232	179661	ENSG00000221983.7	ENST00000430157.6	UBA52	UBA52-201	Known	Known	None	0.15000000596046448	None	None	None	None
3c5a8c2d-72c0-4fde-a369-62dbb095ca05	ONT_GM12878_R2	hg38_SIRV	chr16	88651042	88643291	-	6	679	44919	157350	ENSG00000051523.10	ENST00000261623.7	CYBA	CYBA-201	Known	Known	None	0.10000000149011612	None	None	None	None
d996a9cc-a4f6-430a-bb9f-228ffa5f808e	ONT_GM12878_R1	hg38_SIRV	chrX	65740037	65741978	+	1	1900	56689	421680	ENSG00000147065.16	ENCODEHT000421680	MSN	ENCODEHT000421680	Known	ISM	None	0.25	None	None	None	None
m54284U_191110_105540/178849068/ccs	PB_GM12878_R1	hg38_SIRV	chr17	41966799	41975174	+	4	2602	46627	164192	ENSG00000173786.16	ENST00000393892.7	CNP	CNP-202	Known	Known	None	0.10000000149011612	None	None	None	None
m54284U_191111_172039/129698099/ccs	PB_GM12878_R2	hg38_SIRV	chr1	36224554	36289105	+	5	1299	1157	420944	ENSG00000054118.14	ENCODEHT000420944	THRAP3	ENCODEHT000420944	Known	ISM	Prefix	0.75	None	None	None	None
8da101f2-94f6-4f99-af85-7dbff08b5603	ONT_GM12878_R1	hg38_SIRV	chrX	65740044	65741980	+	1	1889	56689	421680	ENSG00000147065.16	ENCODEHT000421680	MSN	ENCODEHT000421680	Known	ISM	None	0.25	None	None	None	None
6eb59207-2335-43a8-9e5d-7e26699dda02	ONT_GM12878_R2	hg38_SIRV	chr14	105487209	105488785	+	5	413	40102	139917	ENSG00000213145.9	ENST00000330233.11	CRIP1	CRIP1-201	Known	Known	None	0.30000001192092896	None	None	None	None
m54284U_191111_172039/135332097/ccs	PB_GM12878_R2	hg38_SIRV	chr11	62728499	62738633	+	3	1117	32044	110372	ENSG00000162222.13	ENST00000316461.8	TTC9C	TTC9C-202	Known	Known	None	0.25	None	None	None	None
m54284U_191111_172039/84412121/ccs	PB_GM12878_R2	hg38_SIRV	chr5	141636849	141620885	-	15	1929	17032	60722	ENSG00000171720.9	ENST00000305264.7	HDAC3	HDAC3-201	Known	Known	None	0.10000000149011612	None	None	None	None
23885f9a-cabd-4cbf-aa76-a243289398c4	ONT_GM12878_R2	hg38_SIRV	chrX	65740068	65741980	+	1	1874	56689	421680	ENSG00000147065.16	ENCODEHT000421680	MSN	ENCODEHT000421680	Known	ISM	None	0.25	None	None	None	None
51ec03bc-7250-4db2-a3e5-ba6c3622e245	ONT_GM12878_R2	hg38_SIRV	chr2	84905668	84906662	+	3	425	6661	23567	ENSG00000034510.5	ENST00000233143.5	TMSB10	TMSB10-201	Known	Known	None	0.05000000074505806	None	None	None	None
4ef05461-0776-425a-b3e3-70889e711192	ONT_GM12878_R1	hg38_SIRV	chr4	151100556	151104636	+	5	706	14363	409334	ENSG00000145425.9	ENCODEHT000409334	RPS3A	ENCODEHT000409334	Known	ISM	Suffix	0.15000000596046448	None	None	None	None
73158ed2-3911-4660-80ea-46c70ac8f914	ONT_GM12878_R1	hg38_SIRV	chr15	82540131	82536763	-	4	446	42016	412822	ENSG00000260836.2	ENCODEHT000412822	AC245033.1	ENCODEHT000412822	Known	ISM	Both	0.20000000298023224	None	None	None	None
m54284U_191111_172039/169216429/ccs	PB_GM12878_R2	hg38_SIRV	chr3	64023446	64010558	-	8	1307	10417	38614	ENSG00000163636.10	ENST00000295901.8	PSMD6	PSMD6-201	Known	Known	None	0.10000000149011612	None	None	None	None
ff5ed1e4-8e7f-4258-8555-44a998677609	ONT_GM12878_R1	hg38_SIRV	chrX	65740069	65741975	+	1	1866	56689	421680	ENSG00000147065.16	ENCODEHT000421680	MSN	ENCODEHT000421680	Known	ISM	None	0.30000001192092896	None	None	None	None
52df8b1a-f318-4382-a973-fb13a75bd96a	ONT_GM12878_R2	hg38_SIRV	chr16	88651038	88643291	-	6	675	44919	157350	ENSG00000051523.10	ENST00000261623.7	CYBA	CYBA-201	Known	Known	None	0.10000000149011612	None	None	None	None
53101bb5-19e1-4fff-afbf-41424d237d0d	ONT_GM12878_R2	hg38_SIRV	chr19	18571863	18575229	+	5	495	50232	420706	ENSG00000221983.7	ENCODEHT000420706	UBA52	ENCODEHT000420706	Known	NIC	None	0.25	None	None	None	None
8bb774ee-a0f8-418f-a0c2-b39a8c187f8c	ONT_GM12878_R2	hg38_SIRV	chr7	100862694	100867010	+	2	1419	22457	421684	ENSG00000146828.17	ENCODEHT000421684	SLC12A9	ENCODEHT000421684	Known	ISM	Suffix	0.15000000596046448	None	None	None	None
m54284U_191111_172039/130221920/ccs	PB_GM12878_R2	hg38_SIRV	chr1	36224554	36289107	+	5	1301	1157	420944	ENSG00000054118.14	ENCODEHT000420944	THRAP3	ENCODEHT000420944	Known	ISM	Prefix	0.800000011920929	None	None	None	None
b39035b6-85b8-4014-9843-08b222621dab	ONT_GM12878_R1	hg38_SIRV	chrX	65740078	65741978	+	1	1853	56689	421680	ENSG00000147065.16	ENCODEHT000421680	MSN	ENCODEHT000421680	Known	ISM	None	0.25	None	None	None	None
m54284U_191111_172039/58262449/ccs	PB_GM12878_R2	hg38_SIRV	chr17	41966799	41975171	+	4	2599	46627	164192	ENSG00000173786.16	ENST00000393892.7	CNP	CNP-202	Known	Known	None	0.10000000149011612	None	None	None	None
m54284U_191111_172039/136183874/ccs	PB_GM12878_R2	hg38_SIRV	chr11	62728499	62738628	+	3	1112	32044	110372	ENSG00000162222.13	ENST00000316461.8	TTC9C	TTC9C-202	Known	Known	None	0.4000000059604645	None	None	None	None
m54284U_191111_172039/87229652/ccs	PB_GM12878_R2	hg38_SIRV	chr5	141636848	141620885	-	15	1928	17032	60722	ENSG00000171720.9	ENST00000305264.7	HDAC3	HDAC3-201	Known	Known	None	0.10000000149011612	None	None	None	None
148e0ccd-eed3-433c-b38e-508ecb0e0e0e	ONT_GM12878_R1	hg38_SIRV	chrX	65740082	65740398	+	1	269	56689	421680	ENSG00000147065.16	ENCODEHT000421680	MSN	ENCODEHT000421680	Known	ISM	None	0.25	None	None	None	None
d83f6480-107c-4a6d-99b6-fa96e4f52009	ONT_GM12878_R2	hg38_SIRV	chr14	105487209	105488779	+	5	407	40102	139917	ENSG00000213145.9	ENST00000330233.11	CRIP1	CRIP1-201	Known	Known	None	0.25	None	None	None	None
3abd92c0-06b2-4ab0-ba4b-51af3923734c	ONT_GM12878_R2	hg38_SIRV	chrX	65740105	65741978	+	1	1826	56689	421680	ENSG00000147065.16	ENCODEHT000421680	MSN	ENCODEHT000421680	Known	ISM	None	0.25	None	None	None	None
cb79a74c-6d5e-4807-a4db-b597db2da405	ONT_GM12878_R1	hg38_SIRV	chr15	82540441	82536761	-	5	461	42015	146213	ENSG00000182774.12	ENST00000647841.1	RPS17	RPS17-210	Known	Known	None	0.20000000298023224	None	None	None	None
a904f421-2835-4982-934a-7cedf359dfa0	ONT_GM12878_R1	hg38_SIRV	chr4	151100556	151104642	+	5	712	14363	409334	ENSG00000145425.9	ENCODEHT000409334	RPS3A	ENCODEHT000409334	Known	ISM	Suffix	0.15000000596046448	None	None	None	None
m54284U_191111_172039/175178590/ccs	PB_GM12878_R2	hg38_SIRV	chr3	64023487	64010558	-	8	1348	10417	38614	ENSG00000163636.10	ENST00000295901.8	PSMD6	PSMD6-201	Known	Known	None	0.10000000149011612	None	None	None	None
7b44086e-0613-4380-99b3-82dd3be2e76f	ONT_GM12878_R2	hg38_SIRV	chr2	84905668	84906626	+	3	404	6661	23567	ENSG00000034510.5	ENST00000233143.5	TMSB10	TMSB10-201	Known	Known	None	0.5	None	None	None	None
m54284U_191111_172039/132252244/ccs	PB_GM12878_R2	hg38_SIRV	chr1	36224554	36289089	+	5	1283	1157	420944	ENSG00000054118.14	ENCODEHT000420944	THRAP3	ENCODEHT000420944	Known	ISM	Prefix	0.6499999761581421	None	None	None	None
b3d954a2-c8fa-4482-94bf-45eeae729b01	ONT_GM12878_R2	hg38_SIRV	chr19	18571870	18575233	+	5	496	50232	179661	ENSG00000221983.7	ENST00000430157.6	UBA52	UBA52-201	Known	Known	None	0.25	None	None	None	None
ea7f08cd-58c3-46ad-8603-9f1639a6dd73	ONT_GM12878_R2	hg38_SIRV	chr16	88646850	88643285	-	3	448	44919	420800	ENSG00000051523.10	ENCODEHT000420800	CYBA	ENCODEHT000420800	Known	ISM	Suffix	0.10000000149011612	None	None	None	None
c5034042-2edf-4218-ab9a-0b02464147b5	ONT_GM12878_R2	hg38_SIRV	chrX	65740112	65741978	+	1	1786	56689	421680	ENSG00000147065.16	ENCODEHT000421680	MSN	ENCODEHT000421680	Known	ISM	None	0.25	None	None	None	None
m54284U_191111_172039/140182278/ccs	PB_GM12878_R2	hg38_SIRV	chr5	141636839	141620885	-	15	1919	17032	60722	ENSG00000171720.9	ENST00000305264.7	HDAC3	HDAC3-201	Known	Known	None	0.10000000149011612	None	None	None	None
m54284U_191111_172039/64618496/ccs	PB_GM12878_R2	hg38_SIRV	chr17	41966799	41974023	+	4	1451	46627	164192	ENSG00000173786.16	ENST00000393892.7	CNP	CNP-202	Known	Known	None	0.3499999940395355	None	None	None	None
b1620c8f-6b5f-492b-af96-feba88041c10	ONT_GM12878_R2	hg38_SIRV	chrX	65740133	65741975	+	1	1795	56689	421680	ENSG00000147065.16	ENCODEHT000421680	MSN	ENCODEHT000421680	Known	ISM	None	0.30000001192092896	None	None	None	None
m54284U_191111_172039/151521496/ccs	PB_GM12878_R2	hg38_SIRV	chr11	62728499	62738628	+	3	1112	32044	110372	ENSG00000162222.13	ENST00000316461.8	TTC9C	TTC9C-202	Known	Known	None	0.4000000059604645	None	None	None	None
m54284U_191111_172039/156830212/ccs	PB_GM12878_R2	hg38_SIRV	chr11	62728499	62738602	+	4	837	32044	421685	ENSG00000162222.13	ENCODEHT000421685	TTC9C	ENCODEHT000421685	Known	NNC	None	0.3499999940395355	None	None	None	None
587e3043-801e-4fe6-ab79-9d7459babb8a	ONT_GM12878_R2	hg38_SIRV	chr14	105487209	105488785	+	5	413	40102	139917	ENSG00000213145.9	ENST00000330233.11	CRIP1	CRIP1-201	Known	Known	None	0.30000001192092896	None	None	None	None
m54284U_191110_105540/175311417/ccs	PB_GM12878_R1	hg38_SIRV	chrX	65740145	65741980	+	1	1788	56689	421680	ENSG00000147065.16	ENCODEHT000421680	MSN	ENCODEHT000421680	Known	ISM	None	0.25	None	None	None	None
m54284U_191110_105540/43124150/ccs	PB_GM12878_R1	hg38_SIRV	chr7	100862734	100864777	+	1	2044	22457	421686	ENSG00000146828.17	ENCODEHT000421686	SLC12A9	ENCODEHT000421686	Known	ISM	None	0.4000000059604645	None	None	None	None
9272c081-a52d-4d9e-a8a5-860d3422b295	ONT_GM12878_R1	hg38_SIRV	chr15	82540131	82536763	-	4	453	42016	412822	ENSG00000260836.2	ENCODEHT000412822	AC245033.1	ENCODEHT000412822	Known	ISM	Both	0.20000000298023224	None	None	None	None
42535c47-8645-4be3-ba5e-438169e607bc	ONT_GM12878_R1	hg38_SIRV	chr4	151100556	151104635	+	5	705	14363	409334	ENSG00000145425.9	ENCODEHT000409334	RPS3A	ENCODEHT000409334	Known	ISM	Suffix	0.20000000298023224	None	None	None	None
m54284U_191111_172039/176162674/ccs	PB_GM12878_R2	hg38_SIRV	chr3	64023494	64010558	-	8	1355	10417	38614	ENSG00000163636.10	ENST00000295901.8	PSMD6	PSMD6-201	Known	Known	None	0.10000000149011612	None	None	None	None
1618dfc1-ed14-4cb9-9dc4-bf8f531bac26	ONT_GM12878_R1	hg38_SIRV	chrX	65740182	65741975	+	1	1740	56689	421680	ENSG00000147065.16	ENCODEHT000421680	MSN	ENCODEHT000421680	Known	ISM	None	0.30000001192092896	None	None	None	None
m54284U_191111_172039/143984703/ccs	PB_GM12878_R2	hg38_SIRV	chr5	141636818	141620885	-	15	1898	17032	60722	ENSG00000171720.9	ENST00000305264.7	HDAC3	HDAC3-201	Known	Known	None	0.10000000149011612	None	None	None	None
b0fbb5f6-0274-4129-a551-8c5410ed8a48	ONT_GM12878_R2	hg38_SIRV	chr19	18571870	18575236	+	5	499	50232	179661	ENSG00000221983.7	ENST00000430157.6	UBA52	UBA52-201	Known	Known	None	0.20000000298023224	None	None	None	None
ccdb5436-4bba-46ac-a95f-5847fb896bb9	ONT_GM12878_R2	hg38_SIRV	chr16	88651043	88643291	-	6	680	44919	157350	ENSG00000051523.10	ENST00000261623.7	CYBA	CYBA-201	Known	Known	None	0.10000000149011612	None	None	None	None
m54284U_191111_172039/157812875/ccs	PB_GM12878_R2	hg38_SIRV	chr1	36224554	36289089	+	5	1283	1157	420944	ENSG00000054118.14	ENCODEHT000420944	THRAP3	ENCODEHT000420944	Known	ISM	Prefix	0.6499999761581421	None	None	None	None
1294522e-a26b-4185-9435-076af925ec70	ONT_GM12878_R2	hg38_SIRV	chrX	65740220	65741975	+	1	1708	56689	421680	ENSG00000147065.16	ENCODEHT000421680	MSN	ENCODEHT000421680	Known	ISM	None	0.30000001192092896	None	None	None	None
796d3bc1-9535-4e2b-9fe3-ca3139fa376a	ONT_GM12878_R2	hg38_SIRV	chr2	84905636	84906672	+	3	449	6661	410195	ENSG00000034510.5	ENCODEHT000410195	TMSB10	ENCODEHT000410195	Known	NNC	None	0.05000000074505806	None	None	None	None
m54284U_191111_172039/85460971/ccs	PB_GM12878_R2	hg38_SIRV	chr17	41966799	41975173	+	4	2601	46627	164192	ENSG00000173786.16	ENST00000393892.7	CNP	CNP-202	Known	Known	None	0.10000000149011612	None	None	None	None
m54284U_191111_172039/65210154/ccs	PB_GM12878_R2	hg38_SIRV	chr11	62728500	62738628	+	4	1025	32044	110373	ENSG00000162222.13	ENST00000532583.1	TTC9C	TTC9C-205	Known	Known	None	0.4000000059604645	None	None	None	None
m54284U_191111_172039/137888401/ccs	PB_GM12878_R2	hg38_SIRV	chr7	100864184	100863081	-	1	1104	91387	421687	ENCODEHG000091387	ENCODEHT000421687	ENCODEHG000091387	ENCODEHT000421687	Antisense	Antisense	None	0.949999988079071	None	None	None	None
m54284U_191111_172039/107219167/ccs	PB_GM12878_R2	hg38_SIRV	chr17	41966799	41975174	+	5	1903	46627	421688	ENSG00000173786.16	ENCODEHT000421688	CNP	ENCODEHT000421688	Known	NNC	None	0.10000000149011612	None	None	None	None
72f44b63-a0d2-4c0e-a1b3-162f99dbba26	ONT_GM12878_R2	hg38_SIRV	chrX	65740225	65741975	+	1	1713	56689	421680	ENSG00000147065.16	ENCODEHT000421680	MSN	ENCODEHT000421680	Known	ISM	None	0.30000001192092896	None	None	None	None
c169b2cb-9ffc-438a-b131-2cba2cc10c03	ONT_GM12878_R1	hg38_SIRV	chr15	82540131	82536763	-	4	446	42016	412822	ENSG00000260836.2	ENCODEHT000412822	AC245033.1	ENCODEHT000412822	Known	ISM	Both	0.20000000298023224	None	None	None	None
m54284U_191111_172039/156960681/ccs	PB_GM12878_R2	hg38_SIRV	chr5	141636848	141620885	-	15	1928	17032	60722	ENSG00000171720.9	ENST00000305264.7	HDAC3	HDAC3-201	Known	Known	None	0.10000000149011612	None	None	None	None
03b33303-c5ff-4090-989a-1aa251c117a4	ONT_GM12878_R2	hg38_SIRV	chr14	105487209	105488785	+	5	413	40102	139917	ENSG00000213145.9	ENST00000330233.11	CRIP1	CRIP1-201	Known	Known	None	0.30000001192092896	None	None	None	None
9e6aeb17-b034-4b4c-9d79-55e9f535bd24	ONT_GM12878_R2	hg38_SIRV	chrX	65740226	65741980	+	1	1707	56689	421680	ENSG00000147065.16	ENCODEHT000421680	MSN	ENCODEHT000421680	Known	ISM	None	0.25	None	None	None	None
f638fcd3-1e6a-4098-bc1f-7e98760ae3fd	ONT_GM12878_R2	hg38_SIRV	chr4	151100556	151104631	+	5	701	14363	409334	ENSG00000145425.9	ENCODEHT000409334	RPS3A	ENCODEHT000409334	Known	ISM	Suffix	0.15000000596046448	None	None	None	None
b3346096-4230-4264-8ca6-05cb557ab9d1	ONT_GM12878_R1	hg38_SIRV	chr3	64023417	64010558	-	8	1278	10417	38614	ENSG00000163636.10	ENST00000295901.8	PSMD6	PSMD6-201	Known	Known	None	0.10000000149011612	None	None	None	None
7fc04354-a902-4b28-bf0f-1a4925b568df	ONT_GM12878_R2	hg38_SIRV	chr19	18571870	18575240	+	5	525	50232	179664	ENSG00000221983.7	ENST00000442744.6	UBA52	UBA52-202	Known	Known	None	0.15000000596046448	None	None	None	None
45bdc19b-e8a9-4611-89e1-05eaa26c7896	ONT_GM12878_R1	hg38_SIRV	chrX	65740229	65741979	+	1	1703	56689	421680	ENSG00000147065.16	ENCODEHT000421680	MSN	ENCODEHT000421680	Known	ISM	None	0.25	None	None	None	None
m54284U_191111_172039/65735153/ccs	PB_GM12878_R2	hg38_SIRV	chr11	62728500	62736219	+	2	1425	32044	421689	ENSG00000162222.13	ENCODEHT000421689	TTC9C	ENCODEHT000421689	Known	ISM	Both	1.0	None	None	None	None
m54284U_191111_172039/5899008/ccs	PB_GM12878_R2	hg38_SIRV	chr7	100863497	100865745	+	1	2009	22457	421686	ENSG00000146828.17	ENCODEHT000421686	SLC12A9	ENCODEHT000421686	Known	ISM	None	0.5	None	None	None	None
67b89434-5f23-4c49-acb1-8863be6187fb	ONT_GM12878_R2	hg38_SIRV	chr16	88651096	88643291	-	6	733	44919	157350	ENSG00000051523.10	ENST00000261623.7	CYBA	CYBA-201	Known	Known	None	0.10000000149011612	None	None	None	None
m54284U_191111_172039/159777475/ccs	PB_GM12878_R2	hg38_SIRV	chr1	36224554	36289107	+	5	1301	1157	420944	ENSG00000054118.14	ENCODEHT000420944	THRAP3	ENCODEHT000420944	Known	ISM	Prefix	0.800000011920929	None	None	None	None
0a593d9e-6284-49ca-ae12-45cf698d9f11	ONT_GM12878_R1	hg38_SIRV	chrX	65740233	65741976	+	1	1696	56689	421680	ENSG00000147065.16	ENCODEHT000421680	MSN	ENCODEHT000421680	Known	ISM	None	0.25	None	None	None	None
316e77ec-a1af-433f-8561-cd6094e39074	ONT_GM12878_R2	hg38_SIRV	chr2	84905668	84906623	+	3	401	6661	23567	ENSG00000034510.5	ENST00000233143.5	TMSB10	TMSB10-201	Known	Known	None	0.44999998807907104	None	None	None	None
650d859d-1af5-4543-8b34-ef2ef61c9565	ONT_GM12878_R1	hg38_SIRV	chr15	82540442	82536761	-	5	462	42015	146213	ENSG00000182774.12	ENST00000647841.1	RPS17	RPS17-210	Known	Known	None	0.20000000298023224	None	None	None	None
m54284U_191111_172039/158534300/ccs	PB_GM12878_R2	hg38_SIRV	chr5	141636842	141620885	-	15	1922	17032	60722	ENSG00000171720.9	ENST00000305264.7	HDAC3	HDAC3-201	Known	Known	None	0.10000000149011612	None	None	None	None
m54284U_191110_105540/77071017/ccs	PB_GM12878_R1	hg38_SIRV	chrX	65740241	65741980	+	1	1692	56689	421680	ENSG00000147065.16	ENCODEHT000421680	MSN	ENCODEHT000421680	Known	ISM	None	0.25	None	None	None	None
m54284U_191111_172039/26280587/ccs	PB_GM12878_R2	hg38_SIRV	chr7	100864691	100863844	-	1	594	91387	421687	ENCODEHG000091387	ENCODEHT000421687	ENCODEHG000091387	ENCODEHT000421687	Antisense	Antisense	None	0.949999988079071	None	None	None	None
b80ea1b5-e6fb-4f75-8737-92e3c3267027	ONT_GM12878_R2	hg38_SIRV	chr14	105487197	105488808	+	4	290	40102	421652	ENSG00000213145.9	ENCODEHT000421652	CRIP1	ENCODEHT000421652	Known	ISM	Prefix	0.20000000298023224	None	None	None	None
m54284U_191111_172039/124977727/ccs	PB_GM12878_R2	hg38_SIRV	chr17	41966799	41975171	+	4	2599	46627	164192	ENSG00000173786.16	ENST00000393892.7	CNP	CNP-202	Known	Known	None	0.10000000149011612	None	None	None	None
cb1790cf-cdcb-4a19-9b70-d76f78dc52bc	ONT_GM12878_R1	hg38_SIRV	chr3	64023469	64010558	-	8	1303	10417	38614	ENSG00000163636.10	ENST00000295901.8	PSMD6	PSMD6-201	Known	Known	None	0.10000000149011612	None	None	None	None
2c8be3db-5acd-4850-bcee-f867a6dc5219	ONT_GM12878_R2	hg38_SIRV	chr4	151100556	151104613	+	5	683	14363	409334	ENSG00000145425.9	ENCODEHT000409334	RPS3A	ENCODEHT000409334	Known	ISM	Suffix	0.44999998807907104	None	None	None	None
dd6854ce-08ef-4301-8cee-f0434bb22099	ONT_GM12878_R2	hg38_SIRV	chrX	65740261	65741980	+	1	1678	56689	421680	ENSG00000147065.16	ENCODEHT000421680	MSN	ENCODEHT000421680	Known	ISM	None	0.25	None	None	None	None
3c09d6d2-af61-4105-850e-6e8d4528b22c	ONT_GM12878_R2	hg38_SIRV	chr19	18571870	18575229	+	5	492	50232	179661	ENSG00000221983.7	ENST00000430157.6	UBA52	UBA52-201	Known	Known	None	0.20000000298023224	None	None	None	None
m54284U_191110_105540/98828924/ccs	PB_GM12878_R1	hg38_SIRV	chr7	100865276	100863872	-	1	1151	91387	421687	ENCODEHG000091387	ENCODEHT000421687	ENCODEHG000091387	ENCODEHT000421687	Antisense	Antisense	None	0.30000001192092896	None	None	None	None
19faecf4-15b9-4685-987f-7dceb7fa93bb	ONT_GM12878_R1	hg38_SIRV	chrX	65740264	65741975	+	1	1664	56689	421680	ENSG00000147065.16	ENCODEHT000421680	MSN	ENCODEHT000421680	Known	ISM	None	0.30000001192092896	None	None	None	None
c5297cb5-b4a3-4b49-b1aa-28a526d0a46c	ONT_GM12878_R1	hg38_SIRV	chr15	82540131	82536763	-	4	446	42016	412822	ENSG00000260836.2	ENCODEHT000412822	AC245033.1	ENCODEHT000412822	Known	ISM	Both	0.20000000298023224	None	None	None	None
m54284U_191111_172039/160957861/ccs	PB_GM12878_R2	hg38_SIRV	chr1	36224554	36289084	+	5	1278	1157	420944	ENSG00000054118.14	ENCODEHT000420944	THRAP3	ENCODEHT000420944	Known	ISM	Prefix	0.6499999761581421	None	None	None	None
7a37f0d7-cb9c-4ebd-b0dc-0fabcaa59eb8	ONT_GM12878_R1	hg38_SIRV	chrX	65740288	65741975	+	1	1647	56689	421680	ENSG00000147065.16	ENCODEHT000421680	MSN	ENCODEHT000421680	Known	ISM	None	0.30000001192092896	None	None	None	None
m54284U_191111_172039/67241099/ccs	PB_GM12878_R2	hg38_SIRV	chr11	62728500	62738633	+	3	1116	32044	110372	ENSG00000162222.13	ENST00000316461.8	TTC9C	TTC9C-202	Known	Known	None	0.25	None	None	None	None
m54284U_191111_172039/162334065/ccs	PB_GM12878_R2	hg38_SIRV	chr5	141636841	141620885	-	15	1921	17032	60722	ENSG00000171720.9	ENST00000305264.7	HDAC3	HDAC3-201	Known	Known	None	0.10000000149011612	None	None	None	None
22a8e3cc-203c-401a-b755-854e39bfc7fd	ONT_GM12878_R2	hg38_SIRV	chr16	88651042	88643291	-	6	679	44919	157350	ENSG00000051523.10	ENST00000261623.7	CYBA	CYBA-201	Known	Known	None	0.10000000149011612	None	None	None	None
82583776-a659-4578-8bfa-7790d7339359	ONT_GM12878_R2	hg38_SIRV	chr14	105487209	105488789	+	5	417	40102	139917	ENSG00000213145.9	ENST00000330233.11	CRIP1	CRIP1-201	Known	Known	None	0.10000000149011612	None	None	None	None
3d2af8f0-3dd5-45d3-829b-0d92f23e104b	ONT_GM12878_R2	hg38_SIRV	chr2	84905668	84906675	+	3	453	6661	23567	ENSG00000034510.5	ENST00000233143.5	TMSB10	TMSB10-201	Known	Known	None	0.05000000074505806	None	None	None	None
fe2a865b-e6a0-4948-94e0-a221f88bac22	ONT_GM12878_R2	hg38_SIRV	chrX	65740288	65740723	+	1	388	56689	421680	ENSG00000147065.16	ENCODEHT000421680	MSN	ENCODEHT000421680	Known	ISM	None	0.20000000298023224	None	None	None	None
95b97a6e-c4a3-4570-9abc-698a374f4d4d	ONT_GM12878_R2	hg38_SIRV	chr7	100865147	100866968	+	1	1822	22457	421690	ENSG00000146828.17	ENCODEHT000421690	SLC12A9	ENCODEHT000421690	Known	Genomic	None	0.20000000298023224	None	None	None	None
m54284U_191111_172039/127337417/ccs	PB_GM12878_R2	hg38_SIRV	chr17	41966799	41975172	+	4	2600	46627	164192	ENSG00000173786.16	ENST00000393892.7	CNP	CNP-202	Known	Known	None	0.10000000149011612	None	None	None	None
e730d34b-bac4-47a7-afd3-6c521ac3f2dd	ONT_GM12878_R2	hg38_SIRV	chr4	151100556	151104612	+	5	682	14363	409334	ENSG00000145425.9	ENCODEHT000409334	RPS3A	ENCODEHT000409334	Known	ISM	Suffix	0.44999998807907104	None	None	None	None
f4ab7879-cb80-4bd5-a692-e5d81e83e4a4	ONT_GM12878_R2	hg38_SIRV	chr3	64022523	64010558	-	7	1129	10417	38619	ENSG00000163636.10	ENST00000476464.5	PSMD6	PSMD6-206	Known	Known	None	0.10000000149011612	None	None	None	None
e2a5ea7a-e068-4821-bd7d-44d40e20354c	ONT_GM12878_R1	hg38_SIRV	chrX	65740289	65741978	+	1	1636	56689	421680	ENSG00000147065.16	ENCODEHT000421680	MSN	ENCODEHT000421680	Known	ISM	None	0.25	None	None	None	None
448f149a-42f9-489a-baf9-71df15136490	ONT_GM12878_R2	hg38_SIRV	chr19	18571870	18575234	+	5	497	50232	179661	ENSG00000221983.7	ENST00000430157.6	UBA52	UBA52-201	Known	Known	None	0.20000000298023224	None	None	None	None
ce5da99d-3038-4c21-b6a3-79ff9f09eaca	ONT_GM12878_R1	hg38_SIRV	chr15	82540131	82536763	-	4	446	42016	412822	ENSG00000260836.2	ENCODEHT000412822	AC245033.1	ENCODEHT000412822	Known	ISM	Both	0.20000000298023224	None	None	None	None
96f72141-2c58-41f9-ba1a-11eff12222db	ONT_GM12878_R1	hg38_SIRV	chr7	100865862	100867032	+	1	1259	22457	421690	ENSG00000146828.17	ENCODEHT000421690	SLC12A9	ENCODEHT000421690	Known	Genomic	None	0.6000000238418579	None	None	None	None
b0a7dd31-f39d-47fb-a393-966272493b2b	ONT_GM12878_R2	hg38_SIRV	chrX	65740289	65741063	+	1	721	56689	421680	ENSG00000147065.16	ENCODEHT000421680	MSN	ENCODEHT000421680	Known	ISM	None	0.20000000298023224	None	None	None	None
m54284U_191111_172039/165676909/ccs	PB_GM12878_R2	hg38_SIRV	chr5	141636822	141620885	-	15	1902	17032	60722	ENSG00000171720.9	ENST00000305264.7	HDAC3	HDAC3-201	Known	Known	None	0.10000000149011612	None	None	None	None
m54284U_191111_172039/68553273/ccs	PB_GM12878_R2	hg38_SIRV	chr11	62728500	62738628	+	3	1111	32044	110372	ENSG00000162222.13	ENST00000316461.8	TTC9C	TTC9C-202	Known	Known	None	0.4000000059604645	None	None	None	None
818862a6-0f07-42d1-86c9-f0041dc5bad0	ONT_GM12878_R2	hg38_SIRV	chr14	105487209	105488786	+	5	414	40102	139917	ENSG00000213145.9	ENST00000330233.11	CRIP1	CRIP1-201	Known	Known	None	0.25	None	None	None	None
m54284U_191111_172039/179308754/ccs	PB_GM12878_R2	hg38_SIRV	chr5	141636827	141620885	-	15	1902	17032	421691	ENSG00000171720.9	ENCODEHT000421691	HDAC3	ENCODEHT000421691	Known	NNC	None	0.10000000149011612	None	None	None	None
m54284U_191111_172039/162989248/ccs	PB_GM12878_R2	hg38_SIRV	chr1	36224554	36289089	+	5	1283	1157	420944	ENSG00000054118.14	ENCODEHT000420944	THRAP3	ENCODEHT000420944	Known	ISM	Prefix	0.6499999761581421	None	None	None	None
9b3ae252-2380-4456-b771-817df33d2ef5	ONT_GM12878_R2	hg38_SIRV	chr16	88651038	88643291	-	6	675	44919	157350	ENSG00000051523.10	ENST00000261623.7	CYBA	CYBA-201	Known	Known	None	0.10000000149011612	None	None	None	None
1cb7158c-61c2-445c-bffe-9349bd481478	ONT_GM12878_R2	hg38_SIRV	chrX	65740291	65741979	+	1	1616	56689	421680	ENSG00000147065.16	ENCODEHT000421680	MSN	ENCODEHT000421680	Known	ISM	None	0.25	None	None	None	None
aecd4cef-c25d-4252-a27c-0028957b90cd	ONT_GM12878_R1	hg38_SIRV	chr7	100866294	100867043	+	1	850	22457	421690	ENSG00000146828.17	ENCODEHT000421690	SLC12A9	ENCODEHT000421690	Known	Genomic	None	0.30000001192092896	None	None	None	None
m54284U_191111_172039/128190804/ccs	PB_GM12878_R2	hg38_SIRV	chr17	41966799	41975171	+	4	2599	46627	164192	ENSG00000173786.16	ENST00000393892.7	CNP	CNP-202	Known	Known	None	0.10000000149011612	None	None	None	None
8e3c9d43-c26c-4b7b-b28f-927bdb288508	ONT_GM12878_R2	hg38_SIRV	chr4	151100556	151104633	+	5	703	14363	409334	ENSG00000145425.9	ENCODEHT000409334	RPS3A	ENCODEHT000409334	Known	ISM	Suffix	0.20000000298023224	None	None	None	None
f4f754ac-30ed-4226-b928-ecdc1ac1afbc	ONT_GM12878_R2	hg38_SIRV	chr2	84905668	84906671	+	3	449	6661	23567	ENSG00000034510.5	ENST00000233143.5	TMSB10	TMSB10-201	Known	Known	None	0.05000000074505806	None	None	None	None
494ed2fa-d50c-4448-86ab-5f7388aea06b	ONT_GM12878_R2	hg38_SIRV	chr19	18571870	18575228	+	5	491	50232	179661	ENSG00000221983.7	ENST00000430157.6	UBA52	UBA52-201	Known	Known	None	0.25	None	None	None	None
10e1796a-3575-4aa9-95a0-513370f49753	ONT_GM12878_R2	hg38_SIRV	chrX	65740298	65741978	+	1	1633	56689	421680	ENSG00000147065.16	ENCODEHT000421680	MSN	ENCODEHT000421680	Known	ISM	None	0.25	None	None	None	None
a9e68c37-e18b-4df9-b30e-5e5d68dbfab7	ONT_GM12878_R2	hg38_SIRV	chr7	100866298	100867050	+	1	847	22457	421690	ENSG00000146828.17	ENCODEHT000421690	SLC12A9	ENCODEHT000421690	Known	Genomic	None	0.15000000596046448	None	None	None	None
c973ce33-9dbe-4bb6-958e-1ce79d1ff428	ONT_GM12878_R2	hg38_SIRV	chr3	64010936	64010558	-	2	266	10417	38618	ENSG00000163636.10	ENST00000463139.5	PSMD6	PSMD6-203	Known	Known	None	0.10000000149011612	None	None	None	None
d459a234-9881-41c2-ae47-04b7cb7d86c0	ONT_GM12878_R1	hg38_SIRV	chr15	82540125	82536763	-	4	440	42016	412822	ENSG00000260836.2	ENCODEHT000412822	AC245033.1	ENCODEHT000412822	Known	ISM	Both	0.20000000298023224	None	None	None	None
cb82dbe4-9511-4337-8e91-7cd8c8798485	ONT_GM12878_R2	hg38_SIRV	chrX	65740319	65741987	+	1	1621	56689	421680	ENSG00000147065.16	ENCODEHT000421680	MSN	ENCODEHT000421680	Known	ISM	None	0.15000000596046448	None	None	None	None
m54284U_191110_105540/101255837/ccs	PB_GM12878_R1	hg38_SIRV	chr11	62728501	62736378	+	4	1579	32044	110371	ENSG00000162222.13	ENST00000294161.10	TTC9C	TTC9C-201	Known	Known	None	0.8500000238418579	None	None	None	None
7e479e21-bf94-496d-97c5-23f840d4ece8	ONT_GM12878_R2	hg38_SIRV	chr7	100866299	100867030	+	1	826	22457	421690	ENSG00000146828.17	ENCODEHT000421690	SLC12A9	ENCODEHT000421690	Known	Genomic	None	0.6499999761581421	None	None	None	None
fc844b6d-8de0-492c-992d-38aed037023e	ONT_GM12878_R1	hg38_SIRV	chr1	36224440	36305354	+	12	4397	1157	421486	ENSG00000054118.14	ENCODEHT000421486	THRAP3	ENCODEHT000421486	Known	NIC	None	0.20000000298023224	None	None	None	None
68d95d9f-5915-4ed1-b12f-ca08bab57d29	ONT_GM12878_R1	hg38_SIRV	chrX	65740358	65741978	+	1	1553	56689	421680	ENSG00000147065.16	ENCODEHT000421680	MSN	ENCODEHT000421680	Known	ISM	None	0.25	None	None	None	None
6a082595-7733-4bff-bdf1-4fb08680759b	ONT_GM12878_R2	hg38_SIRV	chrX	65740360	65741975	+	1	1574	56689	421680	ENSG00000147065.16	ENCODEHT000421680	MSN	ENCODEHT000421680	Known	ISM	None	0.30000001192092896	None	None	None	None
c1ee2c32-f853-4dfc-acbe-37af547f0dba	ONT_GM12878_R1	hg38_SIRV	chr7	100866309	100867038	+	1	830	22457	421690	ENSG00000146828.17	ENCODEHT000421690	SLC12A9	ENCODEHT000421690	Known	Genomic	None	0.4000000059604645	None	None	None	None
62c38885-e47a-49c2-8e76-07bee4d0219c	ONT_GM12878_R1	hg38_SIRV	chr5	141629880	141620885	-	8	2102	17032	421692	ENSG00000171720.9	ENCODEHT000421692	HDAC3	ENCODEHT000421692	Known	NIC	None	0.10000000149011612	None	None	None	None
6b20aaac-335c-4375-a8bc-f98a17beb264	ONT_GM12878_R2	hg38_SIRV	chr14	105487209	105488791	+	5	419	40102	139917	ENSG00000213145.9	ENST00000330233.11	CRIP1	CRIP1-201	Known	Known	None	0.10000000149011612	None	None	None	None
9b13aa20-4ac4-497a-ab72-875c0b345fe5	ONT_GM12878_R2	hg38_SIRV	chr16	88651042	88643291	-	6	679	44919	157350	ENSG00000051523.10	ENST00000261623.7	CYBA	CYBA-201	Known	Known	None	0.10000000149011612	None	None	None	None
m54284U_191110_105540/11406091/ccs	PB_GM12878_R1	hg38_SIRV	chr17	41966800	41975171	+	4	2598	46627	164192	ENSG00000173786.16	ENST00000393892.7	CNP	CNP-202	Known	Known	None	0.10000000149011612	None	None	None	None
e0881103-27c1-4843-b63e-29c04bf171bb	ONT_GM12878_R2	hg38_SIRV	chr4	151100556	151104635	+	5	705	14363	409334	ENSG00000145425.9	ENCODEHT000409334	RPS3A	ENCODEHT000409334	Known	ISM	Suffix	0.20000000298023224	None	None	None	None
a9fe0644-1e82-4de9-b7c8-cc7ab2f3d835	ONT_GM12878_R1	hg38_SIRV	chr15	82540107	82536763	-	4	415	42016	412822	ENSG00000260836.2	ENCODEHT000412822	AC245033.1	ENCODEHT000412822	Known	ISM	Both	0.20000000298023224	None	None	None	None
83094dfc-200e-4ec9-a1eb-d1cb20bed4ae	ONT_GM12878_R1	hg38_SIRV	chrX	65740373	65741981	+	1	1552	56689	421680	ENSG00000147065.16	ENCODEHT000421680	MSN	ENCODEHT000421680	Known	ISM	None	0.20000000298023224	None	None	None	None
m54284U_191111_172039/22022100/ccs	PB_GM12878_R2	hg38_SIRV	chr11	62728501	62738475	+	3	957	32044	110372	ENSG00000162222.13	ENST00000316461.8	TTC9C	TTC9C-202	Known	Known	None	0.25	None	None	None	None
d74ec851-9e42-420f-93c3-92aa8c099565	ONT_GM12878_R2	hg38_SIRV	chr19	18571870	18575240	+	5	503	50232	179661	ENSG00000221983.7	ENST00000430157.6	UBA52	UBA52-201	Known	Known	None	0.15000000596046448	None	None	None	None
67a6840d-98aa-4d8e-93ad-0832c5cea276	ONT_GM12878_R2	hg38_SIRV	chr3	64022426	64010558	-	7	1038	10417	38619	ENSG00000163636.10	ENST00000476464.5	PSMD6	PSMD6-206	Known	Known	None	0.10000000149011612	None	None	None	None
9312a4f8-0bee-4df4-a972-02e94d1a3930	ONT_GM12878_R1	hg38_SIRV	chr7	100866325	100867050	+	1	826	22457	421690	ENSG00000146828.17	ENCODEHT000421690	SLC12A9	ENCODEHT000421690	Known	Genomic	None	0.15000000596046448	None	None	None	None
a61c82f3-e8bc-4b65-b4ee-f916665e3027	ONT_GM12878_R2	hg38_SIRV	chr2	84905668	84906670	+	3	448	6661	23567	ENSG00000034510.5	ENST00000233143.5	TMSB10	TMSB10-201	Known	Known	None	0.10000000149011612	None	None	None	None
ebd4c824-822f-47cd-8230-7b13385f7364	ONT_GM12878_R1	hg38_SIRV	chrX	65740402	65741971	+	1	1515	56689	421680	ENSG00000147065.16	ENCODEHT000421680	MSN	ENCODEHT000421680	Known	ISM	None	0.3499999940395355	None	None	None	None
55164397-c0e0-4266-9239-a03e5af341d1	ONT_GM12878_R2	hg38_SIRV	chr1	36224443	36289101	+	5	1299	1157	421405	ENSG00000054118.14	ENCODEHT000421405	THRAP3	ENCODEHT000421405	Known	NIC	None	0.699999988079071	None	None	None	None
1d73c394-deef-4fa6-936b-1559b605027a	ONT_GM12878_R2	hg38_SIRV	chrX	65740423	65741975	+	1	1505	56689	421680	ENSG00000147065.16	ENCODEHT000421680	MSN	ENCODEHT000421680	Known	ISM	None	0.30000001192092896	None	None	None	None
2dd6ebe6-d276-4c76-ae24-06a6466df8f9	ONT_GM12878_R2	hg38_SIRV	chr7	100866331	100867046	+	1	816	22457	421690	ENSG00000146828.17	ENCODEHT000421690	SLC12A9	ENCODEHT000421690	Known	Genomic	None	0.25	None	None	None	None
m54284U_191110_105540/149620823/ccs	PB_GM12878_R1	hg38_SIRV	chr17	41966800	41975173	+	4	2595	46627	164197	ENSG00000173786.16	ENST00000393888.1	CNP	CNP-201	Known	Known	None	0.10000000149011612	None	None	None	None
a024e183-62f2-41ce-a909-39ba3aa27248	ONT_GM12878_R1	hg38_SIRV	chrX	65740425	65740935	+	1	463	56689	421680	ENSG00000147065.16	ENCODEHT000421680	MSN	ENCODEHT000421680	Known	ISM	None	0.15000000596046448	None	None	None	None
db5246b8-9492-4551-ba95-db6c7b2f3339	ONT_GM12878_R2	hg38_SIRV	chr7	100866346	100867050	+	1	805	22457	421690	ENSG00000146828.17	ENCODEHT000421690	SLC12A9	ENCODEHT000421690	Known	Genomic	None	0.15000000596046448	None	None	None	None
52586ca5-bf83-41b1-8ee0-4645fdc722bd	ONT_GM12878_R2	hg38_SIRV	chr14	105487209	105488785	+	5	414	40102	139917	ENSG00000213145.9	ENST00000330233.11	CRIP1	CRIP1-201	Known	Known	None	0.30000001192092896	None	None	None	None
0a92f2c0-f217-498e-b3d1-50c29d44b1ad	ONT_GM12878_R1	hg38_SIRV	chr15	82540486	82536761	-	5	506	42015	146213	ENSG00000182774.12	ENST00000647841.1	RPS17	RPS17-210	Known	Known	None	0.20000000298023224	None	None	None	None
e93894b0-59a5-432f-82db-5b528497584f	ONT_GM12878_R1	hg38_SIRV	chr5	141625409	141620885	-	2	795	17032	421338	ENSG00000171720.9	ENCODEHT000421338	HDAC3	ENCODEHT000421338	Known	ISM	Suffix	0.10000000149011612	None	None	None	None
35d19714-f817-4088-a2a9-1b80caeffea1	ONT_GM12878_R1	hg38_SIRV	chrX	65740425	65741978	+	1	1506	56689	421680	ENSG00000147065.16	ENCODEHT000421680	MSN	ENCODEHT000421680	Known	ISM	None	0.25	None	None	None	None
265baed9-a2f3-4e43-8083-2cfc20c717b1	ONT_GM12878_R2	hg38_SIRV	chr4	151100556	151104614	+	5	684	14363	409334	ENSG00000145425.9	ENCODEHT000409334	RPS3A	ENCODEHT000409334	Known	ISM	Suffix	0.44999998807907104	None	None	None	None
m54284U_191111_172039/43977044/ccs	PB_GM12878_R2	hg38_SIRV	chr11	62728501	62738633	+	3	1115	32044	110372	ENSG00000162222.13	ENST00000316461.8	TTC9C	TTC9C-202	Known	Known	None	0.25	None	None	None	None
m54284U_191110_105540/658097/ccs	PB_GM12878_R1	hg38_SIRV	chr3	64023472	64010559	-	8	1326	10417	38614	ENSG00000163636.10	ENST00000295901.8	PSMD6	PSMD6-201	Known	Known	None	0.10000000149011612	None	None	None	None
ea607e19-f0c8-44ec-9603-965ca01d820d	ONT_GM12878_R2	hg38_SIRV	chr16	88651041	88643291	-	6	678	44919	157350	ENSG00000051523.10	ENST00000261623.7	CYBA	CYBA-201	Known	Known	None	0.10000000149011612	None	None	None	None
fb7dacad-6228-4991-a5f5-474e6e78ba65	ONT_GM12878_R2	hg38_SIRV	chr19	18571870	18575226	+	5	489	50232	179661	ENSG00000221983.7	ENST00000430157.6	UBA52	UBA52-201	Known	Known	None	0.25	None	None	None	None
4c8dd4a7-1df6-4527-a33a-98414fd96aa0	ONT_GM12878_R2	hg38_SIRV	chr7	100866366	100867038	+	1	766	22457	421690	ENSG00000146828.17	ENCODEHT000421690	SLC12A9	ENCODEHT000421690	Known	Genomic	None	0.4000000059604645	None	None	None	None
m54284U_191110_105540/84149115/ccs	PB_GM12878_R1	hg38_SIRV	chrX	65740434	65741980	+	1	1499	56689	421680	ENSG00000147065.16	ENCODEHT000421680	MSN	ENCODEHT000421680	Known	ISM	None	0.25	None	None	None	None
e079b2bb-8fc9-453f-a105-4ea688881fda	ONT_GM12878_R2	hg38_SIRV	chr2	84905668	84906656	+	3	434	6661	23567	ENSG00000034510.5	ENST00000233143.5	TMSB10	TMSB10-201	Known	Known	None	0.20000000298023224	None	None	None	None
m54284U_191110_105540/60162447/ccs	PB_GM12878_R1	hg38_SIRV	chr17	41966801	41975175	+	4	2608	46627	164192	ENSG00000173786.16	ENST00000393892.7	CNP	CNP-202	Known	Known	None	0.10000000149011612	None	None	None	None
4a56644b-5c83-49bf-b9ad-c77089dac573	ONT_GM12878_R2	hg38_SIRV	chrX	65740436	65741935	+	1	1438	56689	421680	ENSG00000147065.16	ENCODEHT000421680	MSN	ENCODEHT000421680	Known	ISM	None	0.25	None	None	None	None
b7290ce0-9d82-48ad-9c1f-37d0cd37d04c	ONT_GM12878_R2	hg38_SIRV	chr7	100866376	100867043	+	1	756	22457	421690	ENSG00000146828.17	ENCODEHT000421690	SLC12A9	ENCODEHT000421690	Known	Genomic	None	0.30000001192092896	None	None	None	None
m54284U_191110_105540/6752862/ccs	PB_GM12878_R1	hg38_SIRV	chr1	36224555	36289089	+	5	1282	1157	420944	ENSG00000054118.14	ENCODEHT000420944	THRAP3	ENCODEHT000420944	Known	ISM	Prefix	0.6499999761581421	None	None	None	None
3d818570-681a-4494-ab13-4509f1e31d6f	ONT_GM12878_R1	hg38_SIRV	chr5	141636836	141620878	-	15	1918	17032	421573	ENSG00000171720.9	ENCODEHT000421573	HDAC3	ENCODEHT000421573	Known	NIC	None	0.10000000149011612	None	None	None	None
e3ea1372-3bf0-4e1a-86cc-e6d767d717d9	ONT_GM12878_R2	hg38_SIRV	chrX	65740437	65741965	+	1	1475	56689	421680	ENSG00000147065.16	ENCODEHT000421680	MSN	ENCODEHT000421680	Known	ISM	None	0.3499999940395355	None	None	None	None
a94b7523-a231-4312-a390-63fce81e001a	ONT_GM12878_R1	hg38_SIRV	chr15	82540441	82536761	-	5	454	42015	146213	ENSG00000182774.12	ENST00000647841.1	RPS17	RPS17-210	Known	Known	None	0.20000000298023224	None	None	None	None
0ac01cd5-cf60-47bc-87d6-71294d4608d8	ONT_GM12878_R1	hg38_SIRV	chr7	100866398	100867038	+	1	741	22457	421690	ENSG00000146828.17	ENCODEHT000421690	SLC12A9	ENCODEHT000421690	Known	Genomic	None	0.4000000059604645	None	None	None	None
3c488ee9-31ba-4b53-8bfd-37aa669d0a72	ONT_GM12878_R2	hg38_SIRV	chr14	105487234	105488787	+	5	409	40102	420377	ENSG00000213145.9	ENCODEHT000420377	CRIP1	ENCODEHT000420377	Known	NNC	None	0.25	None	None	None	None
m54284U_191111_172039/179896960/ccs	PB_GM12878_R2	hg38_SIRV	chr11	62728501	62738635	+	4	1031	32044	110373	ENSG00000162222.13	ENST00000532583.1	TTC9C	TTC9C-205	Known	Known	None	0.25	None	None	None	None
370a25af-0088-4af8-ad85-ae4731fae4a6	ONT_GM12878_R1	hg38_SIRV	chrX	65740440	65741961	+	1	1474	56689	421680	ENSG00000147065.16	ENCODEHT000421680	MSN	ENCODEHT000421680	Known	ISM	None	0.44999998807907104	None	None	None	None
m54284U_191110_105540/985279/ccs	PB_GM12878_R1	hg38_SIRV	chr3	64023474	64010559	-	8	1334	10417	38614	ENSG00000163636.10	ENST00000295901.8	PSMD6	PSMD6-201	Known	Known	None	0.10000000149011612	None	None	None	None
bca11a06-bcc0-4865-82cb-072dbc46c8a6	ONT_GM12878_R2	hg38_SIRV	chr4	151100556	151104623	+	5	682	14363	409334	ENSG00000145425.9	ENCODEHT000409334	RPS3A	ENCODEHT000409334	Known	ISM	Suffix	0.10000000149011612	None	None	None	None
337c9ff2-4f32-4016-8a3b-ddc73cb77ef1	ONT_GM12878_R2	hg38_SIRV	chr19	18571870	18575226	+	5	489	50232	179661	ENSG00000221983.7	ENST00000430157.6	UBA52	UBA52-201	Known	Known	None	0.25	None	None	None	None
25630712-ad5a-4a81-963e-7d21ee1485fe	ONT_GM12878_R2	hg38_SIRV	chr7	100866402	100867038	+	1	713	22457	421690	ENSG00000146828.17	ENCODEHT000421690	SLC12A9	ENCODEHT000421690	Known	Genomic	None	0.4000000059604645	None	None	None	None
66b0f0f8-b7df-4fb2-a945-c6700820ed4b	ONT_GM12878_R2	hg38_SIRV	chrX	65740441	65741976	+	1	1488	56689	421680	ENSG00000147065.16	ENCODEHT000421680	MSN	ENCODEHT000421680	Known	ISM	None	0.25	None	None	None	None
m54284U_191111_172039/22808236/ccs	PB_GM12878_R2	hg38_SIRV	chr17	41966801	41974656	+	4	2082	46627	164192	ENSG00000173786.16	ENST00000393892.7	CNP	CNP-202	Known	Known	None	0.4000000059604645	None	None	None	None
02d1ddba-a942-4995-baa6-508c32ad2bd5	ONT_GM12878_R2	hg38_SIRV	chr16	88651070	88643291	-	6	707	44919	157350	ENSG00000051523.10	ENST00000261623.7	CYBA	CYBA-201	Known	Known	None	0.10000000149011612	None	None	None	None
58b6d5b1-974a-4460-b4af-8e7540b296a6	ONT_GM12878_R1	hg38_SIRV	chr5	141636840	141620885	-	15	1920	17032	60722	ENSG00000171720.9	ENST00000305264.7	HDAC3	HDAC3-201	Known	Known	None	0.10000000149011612	None	None	None	None
f6889745-5d3c-4696-b093-015dd5f42147	ONT_GM12878_R1	hg38_SIRV	chrX	65740445	65741975	+	1	1476	56689	421680	ENSG00000147065.16	ENCODEHT000421680	MSN	ENCODEHT000421680	Known	ISM	None	0.30000001192092896	None	None	None	None
5b785860-06ca-4aa4-a9e8-7578f6054f5f	ONT_GM12878_R1	hg38_SIRV	chr7	100866408	100867050	+	1	743	22457	421690	ENSG00000146828.17	ENCODEHT000421690	SLC12A9	ENCODEHT000421690	Known	Genomic	None	0.15000000596046448	None	None	None	None
02a8a547-28e4-4c22-a3ac-e5539ddb244a	ONT_GM12878_R1	hg38_SIRV	chr15	82540441	82536761	-	5	461	42015	146213	ENSG00000182774.12	ENST00000647841.1	RPS17	RPS17-210	Known	Known	None	0.20000000298023224	None	None	None	None
ce7cf596-0fd6-4a77-88c5-ba042f14abc0	ONT_GM12878_R2	hg38_SIRV	chrX	65740451	65740979	+	1	481	56689	421680	ENSG00000147065.16	ENCODEHT000421680	MSN	ENCODEHT000421680	Known	ISM	None	0.20000000298023224	None	None	None	None
m54284U_191110_105540/8978906/ccs	PB_GM12878_R1	hg38_SIRV	chr1	36224555	36289089	+	5	1282	1157	420944	ENSG00000054118.14	ENCODEHT000420944	THRAP3	ENCODEHT000420944	Known	ISM	Prefix	0.6499999761581421	None	None	None	None
1071ea88-85a7-4d8c-937e-ea7a87980b55	ONT_GM12878_R2	hg38_SIRV	chr2	84905668	84906670	+	3	448	6661	23567	ENSG00000034510.5	ENST00000233143.5	TMSB10	TMSB10-201	Known	Known	None	0.10000000149011612	None	None	None	None
105736a0-59f9-44e6-bb48-e160472e207d	ONT_GM12878_R1	hg38_SIRV	chr11	62728502	62738636	+	3	1117	32044	110372	ENSG00000162222.13	ENST00000316461.8	TTC9C	TTC9C-202	Known	Known	None	0.20000000298023224	None	None	None	None
deff70f4-e784-46e0-8524-4eef0379a466	ONT_GM12878_R2	hg38_SIRV	chr7	100866419	100867038	+	1	720	22457	421690	ENSG00000146828.17	ENCODEHT000421690	SLC12A9	ENCODEHT000421690	Known	Genomic	None	0.4000000059604645	None	None	None	None
ed8bdf41-da42-439e-b8a7-467faf91c18a	ONT_GM12878_R1	hg38_SIRV	chrX	65740454	65741831	+	1	1336	56689	421680	ENSG00000147065.16	ENCODEHT000421680	MSN	ENCODEHT000421680	Known	ISM	None	0.20000000298023224	None	None	None	None
d256301f-43fb-454c-90f8-60a860cdec97	ONT_GM12878_R2	hg38_SIRV	chr14	105487200	105488782	+	5	401	40102	420433	ENSG00000213145.9	ENCODEHT000420433	CRIP1	ENCODEHT000420433	Known	ISM	Suffix	0.25	None	None	None	None
m54284U_191110_105540/1048720/ccs	PB_GM12878_R1	hg38_SIRV	chr3	64023483	64010559	-	8	1343	10417	38614	ENSG00000163636.10	ENST00000295901.8	PSMD6	PSMD6-201	Known	Known	None	0.10000000149011612	None	None	None	None
ae0c51a2-3712-4c5f-bb4b-d08032bd5762	ONT_GM12878_R2	hg38_SIRV	chr4	151100556	151104635	+	5	705	14363	409334	ENSG00000145425.9	ENCODEHT000409334	RPS3A	ENCODEHT000409334	Known	ISM	Suffix	0.20000000298023224	None	None	None	None
f72d077a-5883-4881-961d-ab44433441b5	ONT_GM12878_R2	hg38_SIRV	chr19	18571870	18575438	+	5	723	50232	179664	ENSG00000221983.7	ENST00000442744.6	UBA52	UBA52-202	Known	Known	None	0.20000000298023224	None	None	None	None
9f2bc067-4c5a-483a-b39c-4b325d9c65e6	ONT_GM12878_R2	hg38_SIRV	chrX	65740463	65741970	+	1	1466	56689	421680	ENSG00000147065.16	ENCODEHT000421680	MSN	ENCODEHT000421680	Known	ISM	None	0.30000001192092896	None	None	None	None
35f4d6ac-e7cf-436a-b3a8-18e0b2073f2c	ONT_GM12878_R2	hg38_SIRV	chr7	100866424	100867050	+	1	733	22457	421690	ENSG00000146828.17	ENCODEHT000421690	SLC12A9	ENCODEHT000421690	Known	Genomic	None	0.15000000596046448	None	None	None	None
d90b1684-6552-454a-bbb5-3e370f22da85	ONT_GM12878_R1	hg38_SIRV	chr5	141636830	141620885	-	15	1902	17032	60722	ENSG00000171720.9	ENST00000305264.7	HDAC3	HDAC3-201	Known	Known	None	0.10000000149011612	None	None	None	None
53ba8e59-bc9b-48fa-92cc-1842f6479f64	ONT_GM12878_R2	hg38_SIRV	chrX	65740464	65741981	+	1	1464	56689	421680	ENSG00000147065.16	ENCODEHT000421680	MSN	ENCODEHT000421680	Known	ISM	None	0.20000000298023224	None	None	None	None
m54284U_191110_105540/167905132/ccs	PB_GM12878_R1	hg38_SIRV	chr17	41966808	41969233	+	2	1252	46627	421558	ENSG00000173786.16	ENCODEHT000421558	CNP	ENCODEHT000421558	Known	ISM	Prefix	0.15000000596046448	None	None	None	None
fea412e2-b9db-49fd-8bea-f62fcc3afdbb	ONT_GM12878_R1	hg38_SIRV	chr15	82540131	82536763	-	4	446	42016	412822	ENSG00000260836.2	ENCODEHT000412822	AC245033.1	ENCODEHT000412822	Known	ISM	Both	0.20000000298023224	None	None	None	None
1ad5312c-e134-4c74-a02b-c77f9367e66d	ONT_GM12878_R2	hg38_SIRV	chr7	100866425	100867037	+	1	713	22457	421690	ENSG00000146828.17	ENCODEHT000421690	SLC12A9	ENCODEHT000421690	Known	Genomic	None	0.4000000059604645	None	None	None	None
b024796d-725b-4df0-8d14-d45ec828c7d9	ONT_GM12878_R2	hg38_SIRV	chr16	88646194	88643285	-	2	356	44919	420741	ENSG00000051523.10	ENCODEHT000420741	CYBA	ENCODEHT000420741	Known	ISM	Suffix	0.10000000149011612	None	None	None	None
95aa1253-ab81-46a7-9669-053ac2c977f4	ONT_GM12878_R1	hg38_SIRV	chrX	65740465	65741975	+	1	1457	56689	421680	ENSG00000147065.16	ENCODEHT000421680	MSN	ENCODEHT000421680	Known	ISM	None	0.30000001192092896	None	None	None	None
6863a37b-091a-4817-84b3-a72b13a5a992	ONT_GM12878_R1	hg38_SIRV	chr5	141621502	141620885	-	1	385	17032	421340	ENSG00000171720.9	ENCODEHT000421340	HDAC3	ENCODEHT000421340	Known	Genomic	None	0.10000000149011612	None	None	None	None
63b2035c-041a-47e9-b8cb-198c05408cc1	ONT_GM12878_R2	hg38_SIRV	chr11	62728502	62738628	+	3	1109	32044	110372	ENSG00000162222.13	ENST00000316461.8	TTC9C	TTC9C-202	Known	Known	None	0.4000000059604645	None	None	None	None
a44ef5ee-4f78-4c72-8dbd-0b7878d0b51c	ONT_GM12878_R2	hg38_SIRV	chr4	151100556	151104635	+	5	705	14363	409334	ENSG00000145425.9	ENCODEHT000409334	RPS3A	ENCODEHT000409334	Known	ISM	Suffix	0.20000000298023224	None	None	None	None
m54284U_191110_105540/9439093/ccs	PB_GM12878_R1	hg38_SIRV	chr1	36224555	36289095	+	5	1288	1157	420944	ENSG00000054118.14	ENCODEHT000420944	THRAP3	ENCODEHT000420944	Known	ISM	Prefix	0.6499999761581421	None	None	None	None
fd1fe7a4-b8f2-44f4-aabf-8af18181af5c	ONT_GM12878_R2	hg38_SIRV	chr7	100866465	100867027	+	1	663	22457	421690	ENSG00000146828.17	ENCODEHT000421690	SLC12A9	ENCODEHT000421690	Known	Genomic	None	0.6499999761581421	None	None	None	None
m54284U_191110_105540/6884009/ccs	PB_GM12878_R1	hg38_SIRV	chr3	64023439	64010559	-	8	1299	10417	38614	ENSG00000163636.10	ENST00000295901.8	PSMD6	PSMD6-201	Known	Known	None	0.10000000149011612	None	None	None	None
5052994d-5456-4d9c-94e5-33190c2cb4d6	ONT_GM12878_R2	hg38_SIRV	chr2	84905668	84906662	+	3	440	6661	23567	ENSG00000034510.5	ENST00000233143.5	TMSB10	TMSB10-201	Known	Known	None	0.05000000074505806	None	None	None	None
7cbfbd3e-b70c-4352-8ae7-4ac988a3f736	ONT_GM12878_R2	hg38_SIRV	chrX	65740468	65741971	+	1	1463	56689	421680	ENSG00000147065.16	ENCODEHT000421680	MSN	ENCODEHT000421680	Known	ISM	None	0.3499999940395355	None	None	None	None
6ccf6ae1-fc68-4743-8ef6-f63efc3420dc	ONT_GM12878_R2	hg38_SIRV	chr14	105487209	105488785	+	5	413	40102	139917	ENSG00000213145.9	ENST00000330233.11	CRIP1	CRIP1-201	Known	Known	None	0.30000001192092896	None	None	None	None
698c33fa-0b25-4ef0-97d8-1a5cb5bc31a8	ONT_GM12878_R2	hg38_SIRV	chr19	18571870	18575240	+	5	525	50232	179664	ENSG00000221983.7	ENST00000442744.6	UBA52	UBA52-202	Known	Known	None	0.15000000596046448	None	None	None	None
ddaaa7d6-761a-4c74-ba30-fc985452274e	ONT_GM12878_R2	hg38_SIRV	chr7	100866469	100867038	+	1	646	22457	421690	ENSG00000146828.17	ENCODEHT000421690	SLC12A9	ENCODEHT000421690	Known	Genomic	None	0.4000000059604645	None	None	None	None
3e8bb174-7963-4e2d-8563-23f29f494bc3	ONT_GM12878_R2	hg38_SIRV	chrX	65740471	65741973	+	1	1442	56689	421680	ENSG00000147065.16	ENCODEHT000421680	MSN	ENCODEHT000421680	Known	ISM	None	0.3499999940395355	None	None	None	None
378a6f19-661c-4a84-8030-78cf58cf5678	ONT_GM12878_R1	hg38_SIRV	chr15	82540111	82536763	-	4	426	42016	412822	ENSG00000260836.2	ENCODEHT000412822	AC245033.1	ENCODEHT000412822	Known	ISM	Both	0.20000000298023224	None	None	None	None
m54284U_191110_105540/18678635/ccs	PB_GM12878_R1	hg38_SIRV	chr17	41966804	41975173	+	4	2596	46627	164192	ENSG00000173786.16	ENST00000393892.7	CNP	CNP-202	Known	Known	None	0.10000000149011612	None	None	None	None
32d8c463-d201-4ec0-b42b-97869e58a378	ONT_GM12878_R2	hg38_SIRV	chr7	100866478	100867038	+	1	661	22457	421690	ENSG00000146828.17	ENCODEHT000421690	SLC12A9	ENCODEHT000421690	Known	Genomic	None	0.4000000059604645	None	None	None	None
6d2aa5bf-9c67-4f09-9ca9-35980e7bb101	ONT_GM12878_R2	hg38_SIRV	chr11	62728502	62738628	+	3	1109	32044	110372	ENSG00000162222.13	ENST00000316461.8	TTC9C	TTC9C-202	Known	Known	None	0.4000000059604645	None	None	None	None
m54284U_191110_105540/86311433/ccs	PB_GM12878_R1	hg38_SIRV	chrX	65740754	65740473	-	1	282	91388	421693	ENCODEHG000091388	ENCODEHT000421693	ENCODEHG000091388	ENCODEHT000421693	Antisense	Antisense	None	0.44999998807907104	None	None	None	None
307bf1ec-db3a-4d14-bb3b-2a1f22609860	ONT_GM12878_R1	hg38_SIRV	chr7	100866680	100867041	+	1	462	22457	421690	ENSG00000146828.17	ENCODEHT000421690	SLC12A9	ENCODEHT000421690	Known	Genomic	None	0.3499999940395355	None	None	None	None
1caaf62f-4d43-457d-a2c7-918a34916013	ONT_GM12878_R2	hg38_SIRV	chr4	151100556	151104635	+	5	705	14363	409334	ENSG00000145425.9	ENCODEHT000409334	RPS3A	ENCODEHT000409334	Known	ISM	Suffix	0.20000000298023224	None	None	None	None
84d1a39a-1ab2-4131-a603-0f2463e002c6	ONT_GM12878_R2	hg38_SIRV	chr14	105487209	105488784	+	5	412	40102	139917	ENSG00000213145.9	ENST00000330233.11	CRIP1	CRIP1-201	Known	Known	None	0.30000001192092896	None	None	None	None
821fa0a1-e7d1-49cd-ae37-e95de4a5515c	ONT_GM12878_R2	hg38_SIRV	chr16	88651009	88643291	-	6	646	44919	157350	ENSG00000051523.10	ENST00000261623.7	CYBA	CYBA-201	Known	Known	None	0.10000000149011612	None	None	None	None
m54284U_191110_105540/7537117/ccs	PB_GM12878_R1	hg38_SIRV	chr3	64023461	64010559	-	8	1321	10417	38614	ENSG00000163636.10	ENST00000295901.8	PSMD6	PSMD6-201	Known	Known	None	0.10000000149011612	None	None	None	None
eb54327d-50ca-487b-934e-8435919fb71b	ONT_GM12878_R1	hg38_SIRV	chr5	141625333	141620885	-	2	726	17032	421338	ENSG00000171720.9	ENCODEHT000421338	HDAC3	ENCODEHT000421338	Known	ISM	Suffix	0.10000000149011612	None	None	None	None
m54284U_191110_105540/12124385/ccs	PB_GM12878_R1	hg38_SIRV	chr1	36224555	36289089	+	5	1282	1157	420944	ENSG00000054118.14	ENCODEHT000420944	THRAP3	ENCODEHT000420944	Known	ISM	Prefix	0.6499999761581421	None	None	None	None
f7a86fef-3413-44b5-a86b-763fb181459f	ONT_GM12878_R2	hg38_SIRV	chr2	84905668	84906656	+	3	434	6661	23567	ENSG00000034510.5	ENST00000233143.5	TMSB10	TMSB10-201	Known	Known	None	0.20000000298023224	None	None	None	None
2e6882dc-4488-47c9-86a1-802d6fc5eb68	ONT_GM12878_R2	hg38_SIRV	chr7	100866742	100867038	+	1	397	22457	421690	ENSG00000146828.17	ENCODEHT000421690	SLC12A9	ENCODEHT000421690	Known	Genomic	None	0.4000000059604645	None	None	None	None
4c121793-1b00-4b9e-954b-a4abefdf508c	ONT_GM12878_R2	hg38_SIRV	chr19	18571870	18575240	+	5	525	50232	179664	ENSG00000221983.7	ENST00000442744.6	UBA52	UBA52-202	Known	Known	None	0.15000000596046448	None	None	None	None
5f1c817e-e1cf-4c2f-9828-fe48296eb314	ONT_GM12878_R1	hg38_SIRV	chr15	82540131	82536763	-	4	446	42016	412822	ENSG00000260836.2	ENCODEHT000412822	AC245033.1	ENCODEHT000412822	Known	ISM	Both	0.20000000298023224	None	None	None	None
bbb3df40-189d-4132-8c1b-5d01de4ce65b	ONT_GM12878_R2	hg38_SIRV	chr16	88643554	88643289	-	1	264	44919	420603	ENSG00000051523.10	ENCODEHT000420603	CYBA	ENCODEHT000420603	Known	Genomic	None	0.10000000149011612	None	None	None	None
b7fe527f-c241-4136-9ced-ad093a6fd3db	ONT_GM12878_R2	hg38_SIRV	chrX	65740476	65741968	+	1	1457	56689	421680	ENSG00000147065.16	ENCODEHT000421680	MSN	ENCODEHT000421680	Known	ISM	None	0.3499999940395355	None	None	None	None
3ab88faa-ba78-422e-93a6-fcf339c2a974	ONT_GM12878_R2	hg38_SIRV	chr17	41966804	41975164	+	4	2580	46627	164192	ENSG00000173786.16	ENST00000393892.7	CNP	CNP-202	Known	Known	None	0.20000000298023224	None	None	None	None
9f23813a-3986-4d5c-b7bc-27a351240ce8	ONT_GM12878_R2	hg38_SIRV	chrX	65740480	65741975	+	1	1460	56689	421680	ENSG00000147065.16	ENCODEHT000421680	MSN	ENCODEHT000421680	Known	ISM	None	0.30000001192092896	None	None	None	None
ff220143-ae2c-4b7b-b60c-3c33f1b5b56d	ONT_GM12878_R2	hg38_SIRV	chr11	62728503	62738612	+	3	1092	32044	110372	ENSG00000162222.13	ENST00000316461.8	TTC9C	TTC9C-202	Known	Known	None	0.6000000238418579	None	None	None	None
277f6055-b07c-4543-806f-1702cdb623b9	ONT_GM12878_R2	hg38_SIRV	chr14	105487200	105488786	+	5	405	40102	420433	ENSG00000213145.9	ENCODEHT000420433	CRIP1	ENCODEHT000420433	Known	ISM	Suffix	0.30000001192092896	None	None	None	None
804235da-fd8b-4d23-8ebe-8920531c49cd	ONT_GM12878_R2	hg38_SIRV	chr4	151100556	151104613	+	5	683	14363	409334	ENSG00000145425.9	ENCODEHT000409334	RPS3A	ENCODEHT000409334	Known	ISM	Suffix	0.44999998807907104	None	None	None	None
m54284U_191110_105540/12519584/ccs	PB_GM12878_R1	hg38_SIRV	chr3	64023493	64010559	-	8	1353	10417	38614	ENSG00000163636.10	ENST00000295901.8	PSMD6	PSMD6-201	Known	Known	None	0.10000000149011612	None	None	None	None
dc537388-0db5-4a11-a8c9-85004fe1a510	ONT_GM12878_R1	hg38_SIRV	chr5	141636846	141620885	-	15	1926	17032	60722	ENSG00000171720.9	ENST00000305264.7	HDAC3	HDAC3-201	Known	Known	None	0.10000000149011612	None	None	None	None
e195ce50-656e-47e7-85e7-43ebe9630f38	ONT_GM12878_R2	hg38_SIRV	chrX	65740480	65741980	+	1	1453	56689	421680	ENSG00000147065.16	ENCODEHT000421680	MSN	ENCODEHT000421680	Known	ISM	None	0.25	None	None	None	None
m54284U_191110_105540/13043383/ccs	PB_GM12878_R1	hg38_SIRV	chr1	36224555	36289104	+	5	1297	1157	420944	ENSG00000054118.14	ENCODEHT000420944	THRAP3	ENCODEHT000420944	Known	ISM	Prefix	0.75	None	None	None	None
d5c1cdbb-b08f-4f6c-9d44-76c96d6bccf1	ONT_GM12878_R1	hg38_SIRV	chr7	100867313	100873439	+	9	1751	22459	78911	ENSG00000087077.13	ENST00000200457.8	TRIP6	TRIP6-201	Known	Known	None	0.3499999940395355	None	None	None	None
6e70557f-ab11-4092-9cad-34f04cf155b0	ONT_GM12878_R1	hg38_SIRV	chr15	82540131	82536763	-	4	446	42016	412822	ENSG00000260836.2	ENCODEHT000412822	AC245033.1	ENCODEHT000412822	Known	ISM	Both	0.20000000298023224	None	None	None	None
98862807-853f-4ec8-a705-bc411d8f1f13	ONT_GM12878_R2	hg38_SIRV	chrX	65740490	65741979	+	1	1442	56689	421680	ENSG00000147065.16	ENCODEHT000421680	MSN	ENCODEHT000421680	Known	ISM	None	0.25	None	None	None	None
3b27dbc9-5819-437c-9036-1ef07190ffa9	ONT_GM12878_R2	hg38_SIRV	chr19	18571870	18575230	+	5	493	50232	179661	ENSG00000221983.7	ENST00000430157.6	UBA52	UBA52-201	Known	Known	None	0.20000000298023224	None	None	None	None
197b0f8b-2187-43be-b5af-28b9e1693022	ONT_GM12878_R2	hg38_SIRV	chr7	100867338	100873426	+	9	1707	22459	421694	ENSG00000087077.13	ENCODEHT000421694	TRIP6	ENCODEHT000421694	Known	NNC	None	0.3499999940395355	None	None	None	None
29bd49d3-7130-42f2-982b-20d4538dd1bd	ONT_GM12878_R2	hg38_SIRV	chr2	84905668	84906676	+	3	454	6661	23567	ENSG00000034510.5	ENST00000233143.5	TMSB10	TMSB10-201	Known	Known	None	0.10000000149011612	None	None	None	None
6ec5199f-286d-428a-8a19-60bf0bc56c22	ONT_GM12878_R2	hg38_SIRV	chrX	65740499	65741973	+	1	1433	56689	421680	ENSG00000147065.16	ENCODEHT000421680	MSN	ENCODEHT000421680	Known	ISM	None	0.3499999940395355	None	None	None	None
11b26902-0ece-4a3b-9233-2dcd1ef957a0	ONT_GM12878_R2	hg38_SIRV	chr16	88651041	88643291	-	6	684	44919	157350	ENSG00000051523.10	ENST00000261623.7	CYBA	CYBA-201	Known	Known	None	0.10000000149011612	None	None	None	None
m54284U_191110_105540/15074874/ccs	PB_GM12878_R1	hg38_SIRV	chr17	41966806	41974024	+	4	1445	46627	164192	ENSG00000173786.16	ENST00000393892.7	CNP	CNP-202	Known	Known	None	0.3499999940395355	None	None	None	None
1e16d6fe-cf02-4e79-b489-8dee0706baa6	ONT_GM12878_R2	hg38_SIRV	chr14	105487209	105488788	+	5	416	40102	139917	ENSG00000213145.9	ENST00000330233.11	CRIP1	CRIP1-201	Known	Known	None	0.15000000596046448	None	None	None	None
a1a1bf3f-04f1-4144-b56a-4b98624f56a7	ONT_GM12878_R2	hg38_SIRV	chrX	65740499	65741986	+	1	1434	56689	421680	ENSG00000147065.16	ENCODEHT000421680	MSN	ENCODEHT000421680	Known	ISM	None	0.15000000596046448	None	None	None	None
c0b50eb7-1082-4491-bf7e-ad79e7a5c7c4	ONT_GM12878_R1	hg38_SIRV	chr11	62728504	62738621	+	3	1100	32044	110372	ENSG00000162222.13	ENST00000316461.8	TTC9C	TTC9C-202	Known	Known	None	0.550000011920929	None	None	None	None
m54284U_191110_105540/16123844/ccs	PB_GM12878_R1	hg38_SIRV	chr3	64023462	64010559	-	9	1481	10417	38620	ENSG00000163636.10	ENST00000492933.5	PSMD6	PSMD6-210	Known	Known	None	0.10000000149011612	None	None	None	None
921a4275-d40d-4be4-9af0-5f3967d6c672	ONT_GM12878_R1	hg38_SIRV	chr5	141636830	141620885	-	15	1910	17032	60722	ENSG00000171720.9	ENST00000305264.7	HDAC3	HDAC3-201	Known	Known	None	0.10000000149011612	None	None	None	None
769dcb2c-c22f-45e3-983f-1b369cd4d79a	ONT_GM12878_R2	hg38_SIRV	chr4	151100556	151104635	+	5	705	14363	409334	ENSG00000145425.9	ENCODEHT000409334	RPS3A	ENCODEHT000409334	Known	ISM	Suffix	0.20000000298023224	None	None	None	None
e701656e-8e2b-44ad-b5b6-b8fc709ee45e	ONT_GM12878_R1	hg38_SIRV	chrX	65740514	65741975	+	1	1427	56689	421680	ENSG00000147065.16	ENCODEHT000421680	MSN	ENCODEHT000421680	Known	ISM	None	0.30000001192092896	None	None	None	None
03a54cff-992f-4230-9ef8-f72e255bc79e	ONT_GM12878_R1	hg38_SIRV	chr15	82540131	82536763	-	4	446	42016	412822	ENSG00000260836.2	ENCODEHT000412822	AC245033.1	ENCODEHT000412822	Known	ISM	Both	0.20000000298023224	None	None	None	None
6e05aa97-620c-48b8-8850-468d9db27e0a	ONT_GM12878_R1	hg38_SIRV	chrX	65740534	65741975	+	1	1394	56689	421680	ENSG00000147065.16	ENCODEHT000421680	MSN	ENCODEHT000421680	Known	ISM	None	0.30000001192092896	None	None	None	None
m54284U_191110_105540/14682169/ccs	PB_GM12878_R1	hg38_SIRV	chr1	36224555	36289089	+	5	1282	1157	420944	ENSG00000054118.14	ENCODEHT000420944	THRAP3	ENCODEHT000420944	Known	ISM	Prefix	0.6499999761581421	None	None	None	None
996a09c1-589d-48c8-8c05-2a34d277a6ad	ONT_GM12878_R2	hg38_SIRV	chr7	100867361	100868598	+	4	604	22459	421695	ENSG00000087077.13	ENCODEHT000421695	TRIP6	ENCODEHT000421695	Known	ISM	Prefix	0.25	None	None	None	None
e47d6679-ee0e-4d14-9abf-ae90002f8b74	ONT_GM12878_R2	hg38_SIRV	chr19	18571870	18575239	+	5	502	50232	179661	ENSG00000221983.7	ENST00000430157.6	UBA52	UBA52-201	Known	Known	None	0.15000000596046448	None	None	None	None
ddfa2e8a-4a2b-46f1-b3ad-1dffab2f4e84	ONT_GM12878_R1	hg38_SIRV	chrX	65740540	65741979	+	1	1392	56689	421680	ENSG00000147065.16	ENCODEHT000421680	MSN	ENCODEHT000421680	Known	ISM	None	0.25	None	None	None	None
687ac8b1-3ca4-4cc6-8424-5a0cab924f60	ONT_GM12878_R2	hg38_SIRV	chrX	65740544	65741978	+	1	1387	56689	421680	ENSG00000147065.16	ENCODEHT000421680	MSN	ENCODEHT000421680	Known	ISM	None	0.25	None	None	None	None
e4ef6b73-dced-4a0a-a7de-fdf27dd0bc68	ONT_GM12878_R2	hg38_SIRV	chr2	84905668	84906671	+	3	449	6661	23567	ENSG00000034510.5	ENST00000233143.5	TMSB10	TMSB10-201	Known	Known	None	0.05000000074505806	None	None	None	None
c0f7ff2d-bef6-488d-8b6f-dcafe39457f3	ONT_GM12878_R1	hg38_SIRV	chr17	41966806	41975153	+	4	2568	46627	164192	ENSG00000173786.16	ENST00000393892.7	CNP	CNP-202	Known	Known	None	0.44999998807907104	None	None	None	None
ce8c5544-8140-489a-b2b3-d2c1b788a22e	ONT_GM12878_R1	hg38_SIRV	chr5	141629160	141620885	-	9	1310	17032	421332	ENSG00000171720.9	ENCODEHT000421332	HDAC3	ENCODEHT000421332	Known	ISM	Suffix	0.10000000149011612	None	None	None	None
27c79b26-3556-484e-ae4c-d8877ea6e480	ONT_GM12878_R1	hg38_SIRV	chr11	62728504	62738602	+	4	968	32044	110373	ENSG00000162222.13	ENST00000532583.1	TTC9C	TTC9C-205	Known	Known	None	0.3499999940395355	None	None	None	None
m54284U_191110_105540/22675866/ccs	PB_GM12878_R1	hg38_SIRV	chr3	64023503	64010559	-	8	1363	10417	38614	ENSG00000163636.10	ENST00000295901.8	PSMD6	PSMD6-201	Known	Known	None	0.10000000149011612	None	None	None	None
5e2f0c6a-0136-4385-913e-824592ca1029	ONT_GM12878_R2	hg38_SIRV	chr16	88651001	88643291	-	6	638	44919	157350	ENSG00000051523.10	ENST00000261623.7	CYBA	CYBA-201	Known	Known	None	0.10000000149011612	None	None	None	None
04c96633-32ad-451c-89c9-973d42c11335	ONT_GM12878_R2	hg38_SIRV	chr14	105487209	105488784	+	5	412	40102	139917	ENSG00000213145.9	ENST00000330233.11	CRIP1	CRIP1-201	Known	Known	None	0.30000001192092896	None	None	None	None
91360e92-ccb2-47f9-891a-972640c28759	ONT_GM12878_R2	hg38_SIRV	chrX	65740550	65741962	+	1	1342	56689	421680	ENSG00000147065.16	ENCODEHT000421680	MSN	ENCODEHT000421680	Known	ISM	None	0.44999998807907104	None	None	None	None
723c8590-b642-41a2-9d88-6dcfa35196e6	ONT_GM12878_R2	hg38_SIRV	chr4	151100556	151104622	+	5	692	14363	409334	ENSG00000145425.9	ENCODEHT000409334	RPS3A	ENCODEHT000409334	Known	ISM	Suffix	0.15000000596046448	None	None	None	None
9fbca77a-84c7-4442-8c92-5a591f6efb33	ONT_GM12878_R1	hg38_SIRV	chr15	82540441	82536761	-	5	453	42015	146213	ENSG00000182774.12	ENST00000647841.1	RPS17	RPS17-210	Known	Known	None	0.20000000298023224	None	None	None	None
m54284U_191110_105540/88867572/ccs	PB_GM12878_R1	hg38_SIRV	chrX	65740554	65741980	+	1	1379	56689	421680	ENSG00000147065.16	ENCODEHT000421680	MSN	ENCODEHT000421680	Known	ISM	None	0.25	None	None	None	None
0e9f16da-72f3-44d0-80c9-2c03a8e26819	ONT_GM12878_R1	hg38_SIRV	chr7	100867362	100873449	+	9	1713	22459	78911	ENSG00000087077.13	ENST00000200457.8	TRIP6	TRIP6-201	Known	Known	None	0.30000001192092896	None	None	None	None
69dd0822-a210-4eb1-a583-4f6df74d4076	ONT_GM12878_R2	hg38_SIRV	chrX	65740568	65741980	+	1	1365	56689	421680	ENSG00000147065.16	ENCODEHT000421680	MSN	ENCODEHT000421680	Known	ISM	None	0.25	None	None	None	None
c2fd2c3a-f6a2-40f8-8ba0-11628119412f	ONT_GM12878_R2	hg38_SIRV	chr19	18571870	18575238	+	5	493	50232	179661	ENSG00000221983.7	ENST00000430157.6	UBA52	UBA52-201	Known	Known	None	0.15000000596046448	None	None	None	None
m54284U_191110_105540/23005447/ccs	PB_GM12878_R1	hg38_SIRV	chr1	36224555	36289089	+	5	1282	1157	420944	ENSG00000054118.14	ENCODEHT000420944	THRAP3	ENCODEHT000420944	Known	ISM	Prefix	0.6499999761581421	None	None	None	None
1db1235a-ebe0-4814-b744-bdced1811954	ONT_GM12878_R2	hg38_SIRV	chrX	65740591	65741975	+	1	1337	56689	421680	ENSG00000147065.16	ENCODEHT000421680	MSN	ENCODEHT000421680	Known	ISM	None	0.30000001192092896	None	None	None	None
9a26ca9f-6367-4579-aedf-a0d40e19f55e	ONT_GM12878_R1	hg38_SIRV	chr5	141636843	141620885	-	15	1911	17032	60722	ENSG00000171720.9	ENST00000305264.7	HDAC3	HDAC3-201	Known	Known	None	0.10000000149011612	None	None	None	None
214d097a-ddf1-4584-a961-bbd5b46af77d	ONT_GM12878_R2	hg38_SIRV	chrX	65740591	65741976	+	1	1332	56689	421680	ENSG00000147065.16	ENCODEHT000421680	MSN	ENCODEHT000421680	Known	ISM	None	0.25	None	None	None	None
8f1a57f3-ff69-49f4-8b30-ef58f345199c	ONT_GM12878_R1	hg38_SIRV	chr17	41966807	41975173	+	4	2576	46627	164192	ENSG00000173786.16	ENST00000393892.7	CNP	CNP-202	Known	Known	None	0.10000000149011612	None	None	None	None
m54284U_191110_105540/62325094/ccs	PB_GM12878_R1	hg38_SIRV	chr3	64023450	64010559	-	8	1310	10417	38614	ENSG00000163636.10	ENST00000295901.8	PSMD6	PSMD6-201	Known	Known	None	0.10000000149011612	None	None	None	None
9e642f11-2985-4b97-b2c8-6371cd6793ec	ONT_GM12878_R1	hg38_SIRV	chr11	62728504	62738636	+	3	1115	32044	110372	ENSG00000162222.13	ENST00000316461.8	TTC9C	TTC9C-202	Known	Known	None	0.20000000298023224	None	None	None	None
99ae2689-752c-442c-b849-fc6e9c88712f	ONT_GM12878_R1	hg38_SIRV	chr15	82540131	82536763	-	4	446	42016	412822	ENSG00000260836.2	ENCODEHT000412822	AC245033.1	ENCODEHT000412822	Known	ISM	Both	0.20000000298023224	None	None	None	None
1590a411-96af-4c48-bde7-a99ddc1cc815	ONT_GM12878_R2	hg38_SIRV	chrX	65740592	65741975	+	1	1330	56689	421680	ENSG00000147065.16	ENCODEHT000421680	MSN	ENCODEHT000421680	Known	ISM	None	0.30000001192092896	None	None	None	None
1634e370-ee47-4e60-a9ee-aa3f73a991f4	ONT_GM12878_R2	hg38_SIRV	chr2	84905668	84906655	+	3	433	6661	23567	ENSG00000034510.5	ENST00000233143.5	TMSB10	TMSB10-201	Known	Known	None	0.25	None	None	None	None
60257f98-3a97-439e-ad74-2d12af032763	ONT_GM12878_R1	hg38_SIRV	chr7	100867362	100873426	+	6	2318	22459	421696	ENSG00000087077.13	ENCODEHT000421696	TRIP6	ENCODEHT000421696	Known	ISM	Suffix	0.3499999940395355	None	None	None	None
83d95d6e-36fa-4a8f-a83c-47d624ed75ec	ONT_GM12878_R2	hg38_SIRV	chr4	151100556	151104597	+	5	667	14363	409334	ENSG00000145425.9	ENCODEHT000409334	RPS3A	ENCODEHT000409334	Known	ISM	Suffix	0.44999998807907104	None	None	None	None
a1add7a3-99dc-4b30-a26f-d25679f6af48	ONT_GM12878_R2	hg38_SIRV	chr16	88651042	88643291	-	6	673	44919	157350	ENSG00000051523.10	ENST00000261623.7	CYBA	CYBA-201	Known	Known	None	0.10000000149011612	None	None	None	None
0dba42c8-90f7-48b7-9301-eb8f582cf116	ONT_GM12878_R2	hg38_SIRV	chr14	105487209	105488785	+	5	413	40102	139917	ENSG00000213145.9	ENST00000330233.11	CRIP1	CRIP1-201	Known	Known	None	0.30000001192092896	None	None	None	None
2bd5a789-74af-4e64-ab71-0004f9ba9827	ONT_GM12878_R2	hg38_SIRV	chrX	65740598	65741975	+	1	1330	56689	421680	ENSG00000147065.16	ENCODEHT000421680	MSN	ENCODEHT000421680	Known	ISM	None	0.30000001192092896	None	None	None	None
a7fd0de9-de79-4a1f-925f-8be35d9daf74	ONT_GM12878_R2	hg38_SIRV	chr19	18571870	18575234	+	5	497	50232	179661	ENSG00000221983.7	ENST00000430157.6	UBA52	UBA52-201	Known	Known	None	0.20000000298023224	None	None	None	None
acb3d177-429c-4ef0-8acc-c08851fbbe1b	ONT_GM12878_R2	hg38_SIRV	chrX	65740598	65741969	+	1	1324	56689	421680	ENSG00000147065.16	ENCODEHT000421680	MSN	ENCODEHT000421680	Known	ISM	None	0.3499999940395355	None	None	None	None
m54284U_191110_105540/25035494/ccs	PB_GM12878_R1	hg38_SIRV	chr1	36224555	36289104	+	5	1297	1157	420944	ENSG00000054118.14	ENCODEHT000420944	THRAP3	ENCODEHT000420944	Known	ISM	Prefix	0.75	None	None	None	None
cb029e4a-6d96-4788-b132-b5aac9992f6c	ONT_GM12878_R1	hg38_SIRV	chr15	82540131	82536763	-	4	446	42016	412822	ENSG00000260836.2	ENCODEHT000412822	AC245033.1	ENCODEHT000412822	Known	ISM	Both	0.20000000298023224	None	None	None	None
bdc926ab-a5d9-466f-900c-5891cec6352a	ONT_GM12878_R1	hg38_SIRV	chrX	65740608	65741979	+	1	1324	56689	421680	ENSG00000147065.16	ENCODEHT000421680	MSN	ENCODEHT000421680	Known	ISM	None	0.25	None	None	None	None
f1f8a341-4933-4826-864b-e66f8689fab9	ONT_GM12878_R1	hg38_SIRV	chr5	141627977	141620877	-	6	1087	17032	421626	ENSG00000171720.9	ENCODEHT000421626	HDAC3	ENCODEHT000421626	Known	ISM	Suffix	0.10000000149011612	None	None	None	None
m54284U_191110_105540/66191642/ccs	PB_GM12878_R1	hg38_SIRV	chr3	64023481	64010559	-	8	1341	10417	38614	ENSG00000163636.10	ENST00000295901.8	PSMD6	PSMD6-201	Known	Known	None	0.10000000149011612	None	None	None	None
cb185387-f740-43c6-9ca8-f5ec1ecaa191	ONT_GM12878_R1	hg38_SIRV	chr17	41966813	41968407	+	2	421	46627	421558	ENSG00000173786.16	ENCODEHT000421558	CNP	ENCODEHT000421558	Known	ISM	Prefix	0.25	None	None	None	None
m54284U_191111_172039/157484910/ccs	PB_GM12878_R2	hg38_SIRV	chr11	62728507	62738628	+	3	1104	32044	110372	ENSG00000162222.13	ENST00000316461.8	TTC9C	TTC9C-202	Known	Known	None	0.4000000059604645	None	None	None	None
00d3e69a-844f-4f26-b2b9-096a410391e9	ONT_GM12878_R2	hg38_SIRV	chr7	100867366	100873437	+	9	1697	22459	78911	ENSG00000087077.13	ENST00000200457.8	TRIP6	TRIP6-201	Known	Known	None	0.3499999940395355	None	None	None	None
03d16ae0-a743-40ea-8498-50bf256ffb54	ONT_GM12878_R2	hg38_SIRV	chrX	65740609	65741975	+	1	1297	56689	421680	ENSG00000147065.16	ENCODEHT000421680	MSN	ENCODEHT000421680	Known	ISM	None	0.30000001192092896	None	None	None	None
2884a378-5c76-4026-8057-7c98df0cce92	ONT_GM12878_R2	hg38_SIRV	chr4	151100556	151104639	+	5	709	14363	409334	ENSG00000145425.9	ENCODEHT000409334	RPS3A	ENCODEHT000409334	Known	ISM	Suffix	0.15000000596046448	None	None	None	None
695e3195-945c-4f0d-93b2-af09e8006504	ONT_GM12878_R2	hg38_SIRV	chr2	84905668	84906623	+	3	401	6661	23567	ENSG00000034510.5	ENST00000233143.5	TMSB10	TMSB10-201	Known	Known	None	0.44999998807907104	None	None	None	None
36959c7d-0bdc-4c0b-aef1-f47217f80201	ONT_GM12878_R2	hg38_SIRV	chr14	105487209	105488785	+	5	413	40102	139917	ENSG00000213145.9	ENST00000330233.11	CRIP1	CRIP1-201	Known	Known	None	0.30000001192092896	None	None	None	None
c18a6ea3-c652-4d44-af2c-28c81f84e695	ONT_GM12878_R2	hg38_SIRV	chrX	65740621	65741976	+	1	1302	56689	421680	ENSG00000147065.16	ENCODEHT000421680	MSN	ENCODEHT000421680	Known	ISM	None	0.25	None	None	None	None
de1e9e8d-133a-4d7c-9417-e116aee1a7f6	ONT_GM12878_R2	hg38_SIRV	chr16	88651042	88643291	-	6	679	44919	157350	ENSG00000051523.10	ENST00000261623.7	CYBA	CYBA-201	Known	Known	None	0.10000000149011612	None	None	None	None
a957a5ae-656d-48c7-a50b-92d3697eb83f	ONT_GM12878_R2	hg38_SIRV	chr19	18571870	18575236	+	5	521	50232	179664	ENSG00000221983.7	ENST00000442744.6	UBA52	UBA52-202	Known	Known	None	0.20000000298023224	None	None	None	None
8f35e4fb-c334-48fe-92ac-89a4e1f26740	ONT_GM12878_R1	hg38_SIRV	chr15	82540110	82536763	-	4	425	42016	412822	ENSG00000260836.2	ENCODEHT000412822	AC245033.1	ENCODEHT000412822	Known	ISM	Both	0.20000000298023224	None	None	None	None
m54284U_191110_105540/97060277/ccs	PB_GM12878_R1	hg38_SIRV	chrX	65740656	65741979	+	1	1276	56689	421680	ENSG00000147065.16	ENCODEHT000421680	MSN	ENCODEHT000421680	Known	ISM	None	0.25	None	None	None	None
33725bd7-2f6a-4e0d-b786-3490cd112c2f	ONT_GM12878_R1	hg38_SIRV	chr5	141626026	141620877	-	4	908	17032	421615	ENSG00000171720.9	ENCODEHT000421615	HDAC3	ENCODEHT000421615	Known	ISM	Suffix	0.10000000149011612	None	None	None	None
m54284U_191111_172039/39125421/ccs	PB_GM12878_R2	hg38_SIRV	chr11	62728508	62738626	+	4	989	32044	110373	ENSG00000162222.13	ENST00000532583.1	TTC9C	TTC9C-205	Known	Known	None	0.44999998807907104	None	None	None	None
m54284U_191110_105540/77922655/ccs	PB_GM12878_R1	hg38_SIRV	chr3	64023451	64010559	-	8	1311	10417	38614	ENSG00000163636.10	ENST00000295901.8	PSMD6	PSMD6-201	Known	Known	None	0.10000000149011612	None	None	None	None
m54284U_191110_105540/34931449/ccs	PB_GM12878_R1	hg38_SIRV	chr1	36224555	36289105	+	5	1298	1157	420944	ENSG00000054118.14	ENCODEHT000420944	THRAP3	ENCODEHT000420944	Known	ISM	Prefix	0.75	None	None	None	None
b75ad065-ab8f-4872-9795-24d2afccb433	ONT_GM12878_R2	hg38_SIRV	chr7	100867366	100873451	+	9	1711	22459	78911	ENSG00000087077.13	ENST00000200457.8	TRIP6	TRIP6-201	Known	Known	None	0.20000000298023224	None	None	None	None
0509b21b-6d56-4714-b145-70588393ba3b	ONT_GM12878_R2	hg38_SIRV	chrX	65740671	65741975	+	1	1257	56689	421680	ENSG00000147065.16	ENCODEHT000421680	MSN	ENCODEHT000421680	Known	ISM	None	0.30000001192092896	None	None	None	None
12f8603f-86d2-4451-9dca-0d8d16873b46	ONT_GM12878_R2	hg38_SIRV	chr17	41966807	41974289	+	4	1696	46627	164192	ENSG00000173786.16	ENST00000393892.7	CNP	CNP-202	Known	Known	None	0.30000001192092896	None	None	None	None
6e3aa884-3db7-4d44-9930-75313b25f717	ONT_GM12878_R2	hg38_SIRV	chr4	151100556	151104635	+	5	705	14363	409334	ENSG00000145425.9	ENCODEHT000409334	RPS3A	ENCODEHT000409334	Known	ISM	Suffix	0.20000000298023224	None	None	None	None
5ae31ffc-eb95-4236-a60e-8b89241b0baf	ONT_GM12878_R2	hg38_SIRV	chrX	65740682	65741980	+	1	1251	56689	421680	ENSG00000147065.16	ENCODEHT000421680	MSN	ENCODEHT000421680	Known	ISM	None	0.25	None	None	None	None
6ebad933-9494-47e1-a06e-27dcbc153910	ONT_GM12878_R1	hg38_SIRV	chr5	141636842	141620885	-	15	1916	17032	60722	ENSG00000171720.9	ENST00000305264.7	HDAC3	HDAC3-201	Known	Known	None	0.10000000149011612	None	None	None	None
1b36a9e2-5be3-49a2-bfdf-d3c676439e89	ONT_GM12878_R2	hg38_SIRV	chr2	84905668	84906662	+	3	440	6661	23567	ENSG00000034510.5	ENST00000233143.5	TMSB10	TMSB10-201	Known	Known	None	0.05000000074505806	None	None	None	None
96552e31-e657-42cc-8149-46e30070329b	ONT_GM12878_R2	hg38_SIRV	chr14	105487209	105488785	+	5	413	40102	139917	ENSG00000213145.9	ENST00000330233.11	CRIP1	CRIP1-201	Known	Known	None	0.30000001192092896	None	None	None	None
9117cd64-4959-4b65-afcb-cd535f5630ab	ONT_GM12878_R1	hg38_SIRV	chr15	82540114	82536763	-	4	429	42016	412822	ENSG00000260836.2	ENCODEHT000412822	AC245033.1	ENCODEHT000412822	Known	ISM	Both	0.20000000298023224	None	None	None	None
m54284U_191110_105540/92340534/ccs	PB_GM12878_R1	hg38_SIRV	chrX	65740686	65741979	+	1	1246	56689	421680	ENSG00000147065.16	ENCODEHT000421680	MSN	ENCODEHT000421680	Known	ISM	None	0.25	None	None	None	None
m54284U_191110_105540/46859100/ccs	PB_GM12878_R1	hg38_SIRV	chr11	62728511	62738628	+	3	1100	32044	110372	ENSG00000162222.13	ENST00000316461.8	TTC9C	TTC9C-202	Known	Known	None	0.4000000059604645	None	None	None	None
fdad9766-2c2a-4f6e-912a-077ba360a975	ONT_GM12878_R2	hg38_SIRV	chr19	18571870	18575242	+	5	527	50232	179664	ENSG00000221983.7	ENST00000442744.6	UBA52	UBA52-202	Known	Known	None	0.10000000149011612	None	None	None	None
27f65f38-dfb9-4415-8019-dca52d5157fd	ONT_GM12878_R2	hg38_SIRV	chr16	88651042	88643291	-	6	679	44919	157350	ENSG00000051523.10	ENST00000261623.7	CYBA	CYBA-201	Known	Known	None	0.10000000149011612	None	None	None	None
m54284U_191110_105540/108137136/ccs	PB_GM12878_R1	hg38_SIRV	chr3	64023430	64010559	-	8	1290	10417	38614	ENSG00000163636.10	ENST00000295901.8	PSMD6	PSMD6-201	Known	Known	None	0.10000000149011612	None	None	None	None
0960b697-30b2-4ed7-90f7-d860995cc53a	ONT_GM12878_R1	hg38_SIRV	chrX	65740687	65741975	+	1	1235	56689	421680	ENSG00000147065.16	ENCODEHT000421680	MSN	ENCODEHT000421680	Known	ISM	None	0.30000001192092896	None	None	None	None
1e9888c0-6891-4672-ae93-d042d706fe67	ONT_GM12878_R2	hg38_SIRV	chr7	100867418	100873403	+	9	1626	22459	421694	ENSG00000087077.13	ENCODEHT000421694	TRIP6	ENCODEHT000421694	Known	NNC	None	0.20000000298023224	None	None	None	None
m54284U_191110_105540/35783691/ccs	PB_GM12878_R1	hg38_SIRV	chr1	36224555	36289089	+	5	1282	1157	420944	ENSG00000054118.14	ENCODEHT000420944	THRAP3	ENCODEHT000420944	Known	ISM	Prefix	0.6499999761581421	None	None	None	None
cc8c4af4-5b36-43d7-b4cd-07ac9167e232	ONT_GM12878_R2	hg38_SIRV	chr7	100867375	100873426	+	9	1674	22459	421697	ENSG00000087077.13	ENCODEHT000421697	TRIP6	ENCODEHT000421697	Known	NNC	None	0.3499999940395355	None	None	None	None
fc836d42-bae7-4135-98a9-b1e06444aa7b	ONT_GM12878_R1	hg38_SIRV	chr17	41966808	41975165	+	4	2571	46627	164192	ENSG00000173786.16	ENST00000393892.7	CNP	CNP-202	Known	Known	None	0.20000000298023224	None	None	None	None
a669e8f4-aad0-4076-be5a-29ac12589bfc	ONT_GM12878_R1	hg38_SIRV	chr5	141634911	141620885	-	13	1690	17032	60721	ENSG00000171720.9	ENST00000469550.6	HDAC3	HDAC3-205	Known	Known	None	0.10000000149011612	None	None	None	None
e1ab2ac9-6c6d-4b3d-bb8f-98d2bcb9fd8a	ONT_GM12878_R2	hg38_SIRV	chrX	65740695	65741978	+	1	1236	56689	421680	ENSG00000147065.16	ENCODEHT000421680	MSN	ENCODEHT000421680	Known	ISM	None	0.25	None	None	None	None
e173a663-1462-4f02-9ca8-131ad2ceb932	ONT_GM12878_R1	hg38_SIRV	chr17	41966809	41975153	+	4	2522	46627	421698	ENSG00000173786.16	ENCODEHT000421698	CNP	ENCODEHT000421698	Known	NNC	None	0.44999998807907104	None	None	None	None
cb4969ba-9579-4a13-9f67-504f1a9bbeb3	ONT_GM12878_R2	hg38_SIRV	chr4	151100556	151104635	+	5	705	14363	409334	ENSG00000145425.9	ENCODEHT000409334	RPS3A	ENCODEHT000409334	Known	ISM	Suffix	0.20000000298023224	None	None	None	None
399eecac-0951-4619-ba94-3d666a81a5a1	ONT_GM12878_R1	hg38_SIRV	chrX	65740703	65741975	+	1	1225	56689	421680	ENSG00000147065.16	ENCODEHT000421680	MSN	ENCODEHT000421680	Known	ISM	None	0.30000001192092896	None	None	None	None
de46740d-d985-4547-b741-e10220e977f5	ONT_GM12878_R1	hg38_SIRV	chr5	141621486	141620885	-	1	361	17032	421340	ENSG00000171720.9	ENCODEHT000421340	HDAC3	ENCODEHT000421340	Known	Genomic	None	0.10000000149011612	None	None	None	None
7fffb835-a920-4547-98c4-3957c53231f7	ONT_GM12878_R1	hg38_SIRV	chr15	82540441	82536761	-	5	461	42015	146213	ENSG00000182774.12	ENST00000647841.1	RPS17	RPS17-210	Known	Known	None	0.20000000298023224	None	None	None	None
38a14669-fb7f-4ed0-b793-948d5686a658	ONT_GM12878_R2	hg38_SIRV	chr19	18571870	18575239	+	5	502	50232	179661	ENSG00000221983.7	ENST00000430157.6	UBA52	UBA52-201	Known	Known	None	0.15000000596046448	None	None	None	None
10088a94-2f48-4938-b9f5-51311b0302eb	ONT_GM12878_R2	hg38_SIRV	chr14	105487209	105488785	+	5	413	40102	139917	ENSG00000213145.9	ENST00000330233.11	CRIP1	CRIP1-201	Known	Known	None	0.30000001192092896	None	None	None	None
m54284U_191110_105540/70126068/ccs	PB_GM12878_R1	hg38_SIRV	chr11	62728511	62738628	+	3	1100	32044	110372	ENSG00000162222.13	ENST00000316461.8	TTC9C	TTC9C-202	Known	Known	None	0.4000000059604645	None	None	None	None
f8e3ed22-47c6-4f89-b79e-4fc94d2fd39e	ONT_GM12878_R2	hg38_SIRV	chr2	84905668	84906610	+	3	388	6661	23567	ENSG00000034510.5	ENST00000233143.5	TMSB10	TMSB10-201	Known	Known	None	0.4000000059604645	None	None	None	None
6ea300c9-d542-43ee-adb0-937d0d4acd17	ONT_GM12878_R2	hg38_SIRV	chrX	65740706	65741980	+	1	1221	56689	421680	ENSG00000147065.16	ENCODEHT000421680	MSN	ENCODEHT000421680	Known	ISM	None	0.25	None	None	None	None
m54284U_191110_105540/114362609/ccs	PB_GM12878_R1	hg38_SIRV	chr3	64023474	64010559	-	8	1334	10417	38614	ENSG00000163636.10	ENST00000295901.8	PSMD6	PSMD6-201	Known	Known	None	0.10000000149011612	None	None	None	None
c0b0a5f1-211d-4b0e-bc2f-0df75eeb248b	ONT_GM12878_R2	hg38_SIRV	chr16	88651042	88643291	-	6	679	44919	157350	ENSG00000051523.10	ENST00000261623.7	CYBA	CYBA-201	Known	Known	None	0.10000000149011612	None	None	None	None
m54284U_191110_105540/38536732/ccs	PB_GM12878_R1	hg38_SIRV	chr1	36224555	36289105	+	5	1298	1157	420944	ENSG00000054118.14	ENCODEHT000420944	THRAP3	ENCODEHT000420944	Known	ISM	Prefix	0.75	None	None	None	None
54b361c0-6d1e-4c34-b33f-9746c49ef7a8	ONT_GM12878_R1	hg38_SIRV	chrX	65740712	65741975	+	1	1226	56689	421680	ENSG00000147065.16	ENCODEHT000421680	MSN	ENCODEHT000421680	Known	ISM	None	0.30000001192092896	None	None	None	None
ef935694-6163-4cbf-a13c-537ee1cc9c06	ONT_GM12878_R1	hg38_SIRV	chr7	100867378	100873429	+	9	1677	22459	78911	ENSG00000087077.13	ENST00000200457.8	TRIP6	TRIP6-201	Known	Known	None	0.3499999940395355	None	None	None	None
8d6eb1c4-0d11-4e98-822a-22c247ea7398	ONT_GM12878_R1	hg38_SIRV	chrX	65740715	65741979	+	1	1217	56689	421680	ENSG00000147065.16	ENCODEHT000421680	MSN	ENCODEHT000421680	Known	ISM	None	0.25	None	None	None	None
a3094649-1097-4554-84ec-699de9be25f5	ONT_GM12878_R1	hg38_SIRV	chr5	141625429	141620885	-	2	815	17032	421338	ENSG00000171720.9	ENCODEHT000421338	HDAC3	ENCODEHT000421338	Known	ISM	Suffix	0.10000000149011612	None	None	None	None
0523731b-4173-4ca9-92f4-922f04170a79	ONT_GM12878_R2	hg38_SIRV	chr4	151100556	151104635	+	5	705	14363	409334	ENSG00000145425.9	ENCODEHT000409334	RPS3A	ENCODEHT000409334	Known	ISM	Suffix	0.20000000298023224	None	None	None	None
faa431a2-9482-4eec-8fe7-35c4d4a0000b	ONT_GM12878_R1	hg38_SIRV	chr15	82540441	82536761	-	5	461	42015	146213	ENSG00000182774.12	ENST00000647841.1	RPS17	RPS17-210	Known	Known	None	0.20000000298023224	None	None	None	None
435b277b-37f6-4e00-8905-58413c7d36e7	ONT_GM12878_R1	hg38_SIRV	chr17	41966809	41975173	+	4	2591	46627	164192	ENSG00000173786.16	ENST00000393892.7	CNP	CNP-202	Known	Known	None	0.10000000149011612	None	None	None	None
a42da942-b82e-4923-ab33-507965101e08	ONT_GM12878_R1	hg38_SIRV	chrX	65740716	65741978	+	1	1215	56689	421680	ENSG00000147065.16	ENCODEHT000421680	MSN	ENCODEHT000421680	Known	ISM	None	0.25	None	None	None	None
b17434e1-a4ee-407d-86cf-4f4d5cd61743	ONT_GM12878_R2	hg38_SIRV	chr19	18571870	18575238	+	5	501	50232	179661	ENSG00000221983.7	ENST00000430157.6	UBA52	UBA52-201	Known	Known	None	0.15000000596046448	None	None	None	None
m54284U_191110_105540/159776937/ccs	PB_GM12878_R1	hg38_SIRV	chr11	62728511	62738621	+	3	1093	32044	110372	ENSG00000162222.13	ENST00000316461.8	TTC9C	TTC9C-202	Known	Known	None	0.550000011920929	None	None	None	None
1b0358b6-eb0f-4657-b628-e6a56cb9b563	ONT_GM12878_R2	hg38_SIRV	chr14	105487209	105488785	+	5	419	40102	139917	ENSG00000213145.9	ENST00000330233.11	CRIP1	CRIP1-201	Known	Known	None	0.30000001192092896	None	None	None	None
m54284U_191110_105540/116328819/ccs	PB_GM12878_R1	hg38_SIRV	chr3	64023460	64010559	-	8	1320	10417	38614	ENSG00000163636.10	ENST00000295901.8	PSMD6	PSMD6-201	Known	Known	None	0.10000000149011612	None	None	None	None
52cd69ea-2b12-4e3c-a7e9-2b745800a667	ONT_GM12878_R2	hg38_SIRV	chrX	65740717	65741981	+	1	1217	56689	421680	ENSG00000147065.16	ENCODEHT000421680	MSN	ENCODEHT000421680	Known	ISM	None	0.20000000298023224	None	None	None	None
a5f94fc3-b142-4c7a-994f-e1b8d5fb3ffe	ONT_GM12878_R2	hg38_SIRV	chr2	84905668	84906656	+	3	434	6661	23567	ENSG00000034510.5	ENST00000233143.5	TMSB10	TMSB10-201	Known	Known	None	0.20000000298023224	None	None	None	None
m54284U_191110_105540/50398639/ccs	PB_GM12878_R1	hg38_SIRV	chr1	36224555	36289105	+	5	1298	1157	420944	ENSG00000054118.14	ENCODEHT000420944	THRAP3	ENCODEHT000420944	Known	ISM	Prefix	0.75	None	None	None	None
1aea6060-61f7-480d-8a49-34652dc0936f	ONT_GM12878_R2	hg38_SIRV	chrX	65740717	65741968	+	1	1190	56689	421680	ENSG00000147065.16	ENCODEHT000421680	MSN	ENCODEHT000421680	Known	ISM	None	0.3499999940395355	None	None	None	None
6af46272-d7dc-4626-b3bd-a6f2e05796c6	ONT_GM12878_R2	hg38_SIRV	chr16	88651070	88643291	-	6	707	44919	157350	ENSG00000051523.10	ENST00000261623.7	CYBA	CYBA-201	Known	Known	None	0.10000000149011612	None	None	None	None
59bee503-6855-4649-8089-25dcffee2e26	ONT_GM12878_R2	hg38_SIRV	chr7	100867383	100873451	+	9	1687	22459	78911	ENSG00000087077.13	ENST00000200457.8	TRIP6	TRIP6-201	Known	Known	None	0.20000000298023224	None	None	None	None
3df4a7f6-1820-414a-8193-9ff2266f7763	ONT_GM12878_R1	hg38_SIRV	chr5	141636856	141620885	-	15	1936	17032	60722	ENSG00000171720.9	ENST00000305264.7	HDAC3	HDAC3-201	Known	Known	None	0.10000000149011612	None	None	None	None
70a27594-25e6-4f2f-b510-5e7c608353ac	ONT_GM12878_R1	hg38_SIRV	chr15	82540131	82536763	-	4	446	42016	412822	ENSG00000260836.2	ENCODEHT000412822	AC245033.1	ENCODEHT000412822	Known	ISM	Both	0.20000000298023224	None	None	None	None
aa57010e-ea04-48b3-ae2d-102acba76586	ONT_GM12878_R1	hg38_SIRV	chrX	65740718	65741978	+	1	1213	56689	421680	ENSG00000147065.16	ENCODEHT000421680	MSN	ENCODEHT000421680	Known	ISM	None	0.25	None	None	None	None
44089f55-0205-4460-be71-bd56829bd773	ONT_GM12878_R2	hg38_SIRV	chr4	151100550	151104636	+	5	707	14363	421396	ENSG00000145425.9	ENCODEHT000421396	RPS3A	ENCODEHT000421396	Known	ISM	Suffix	0.20000000298023224	None	None	None	None
7eec3f22-84f0-4d11-8a6d-363b23493381	ONT_GM12878_R1	hg38_SIRV	chr17	41966810	41975172	+	4	2578	46627	164192	ENSG00000173786.16	ENST00000393892.7	CNP	CNP-202	Known	Known	None	0.10000000149011612	None	None	None	None
ae352fc3-b8c0-401c-9fac-f82848489e8f	ONT_GM12878_R2	hg38_SIRV	chrX	65740718	65741975	+	1	1210	56689	421680	ENSG00000147065.16	ENCODEHT000421680	MSN	ENCODEHT000421680	Known	ISM	None	0.30000001192092896	None	None	None	None
0fbc67c1-4e6e-4387-b790-afac57a9c2cf	ONT_GM12878_R2	hg38_SIRV	chr19	18571870	18575239	+	5	502	50232	179661	ENSG00000221983.7	ENST00000430157.6	UBA52	UBA52-201	Known	Known	None	0.15000000596046448	None	None	None	None
2af4d4a2-f5a0-4933-97f9-6c66e02338b5	ONT_GM12878_R2	hg38_SIRV	chrX	65740718	65741975	+	1	1210	56689	421680	ENSG00000147065.16	ENCODEHT000421680	MSN	ENCODEHT000421680	Known	ISM	None	0.30000001192092896	None	None	None	None
m54284U_191111_172039/118817202/ccs	PB_GM12878_R2	hg38_SIRV	chr11	62728511	62738628	+	3	1100	32044	110372	ENSG00000162222.13	ENST00000316461.8	TTC9C	TTC9C-202	Known	Known	None	0.4000000059604645	None	None	None	None
m54284U_191110_105540/128189876/ccs	PB_GM12878_R1	hg38_SIRV	chr3	64023483	64010559	-	8	1343	10417	38614	ENSG00000163636.10	ENST00000295901.8	PSMD6	PSMD6-201	Known	Known	None	0.10000000149011612	None	None	None	None
a329cb3b-3022-49cb-907a-45778350add9	ONT_GM12878_R2	hg38_SIRV	chr14	105487234	105488786	+	5	408	40102	420377	ENSG00000213145.9	ENCODEHT000420377	CRIP1	ENCODEHT000420377	Known	NNC	None	0.30000001192092896	None	None	None	None
83da0f57-ad78-4627-96b6-f014a5dcf952	ONT_GM12878_R2	hg38_SIRV	chrX	65740718	65741981	+	1	1216	56689	421680	ENSG00000147065.16	ENCODEHT000421680	MSN	ENCODEHT000421680	Known	ISM	None	0.20000000298023224	None	None	None	None
e66ffad3-373d-400f-8c1d-a2048ac7eb7e	ONT_GM12878_R2	hg38_SIRV	chrX	65740720	65741978	+	1	1211	56689	421680	ENSG00000147065.16	ENCODEHT000421680	MSN	ENCODEHT000421680	Known	ISM	None	0.25	None	None	None	None
deda0731-4fb1-452d-b255-83d0da98401b	ONT_GM12878_R1	hg38_SIRV	chr5	141636856	141620885	-	15	1930	17032	60722	ENSG00000171720.9	ENST00000305264.7	HDAC3	HDAC3-201	Known	Known	None	0.10000000149011612	None	None	None	None
46635084-e947-43ce-a2e3-eca50c294600	ONT_GM12878_R1	hg38_SIRV	chr15	82540131	82536763	-	4	446	42016	412822	ENSG00000260836.2	ENCODEHT000412822	AC245033.1	ENCODEHT000412822	Known	ISM	Both	0.20000000298023224	None	None	None	None
m54284U_191110_105540/51579012/ccs	PB_GM12878_R1	hg38_SIRV	chr1	36224555	36289105	+	5	1298	1157	420944	ENSG00000054118.14	ENCODEHT000420944	THRAP3	ENCODEHT000420944	Known	ISM	Prefix	0.75	None	None	None	None
e704b21c-42eb-4263-bbb4-02636930c7f7	ONT_GM12878_R2	hg38_SIRV	chrX	65740720	65741979	+	1	1212	56689	421680	ENSG00000147065.16	ENCODEHT000421680	MSN	ENCODEHT000421680	Known	ISM	None	0.25	None	None	None	None
d5afe729-c731-4559-a7b7-de29b5d1c916	ONT_GM12878_R1	hg38_SIRV	chr7	100867387	100868233	+	3	474	22459	421699	ENSG00000087077.13	ENCODEHT000421699	TRIP6	ENCODEHT000421699	Known	ISM	Prefix	0.05000000074505806	None	None	None	None
6410dea0-2523-4273-947f-375a5bca39b1	ONT_GM12878_R2	hg38_SIRV	chr2	84905668	84906633	+	3	411	6661	23567	ENSG00000034510.5	ENST00000233143.5	TMSB10	TMSB10-201	Known	Known	None	0.44999998807907104	None	None	None	None
4bbe7149-1d27-4683-b447-57f381e23775	ONT_GM12878_R2	hg38_SIRV	chr16	88651042	88643291	-	6	685	44919	157350	ENSG00000051523.10	ENST00000261623.7	CYBA	CYBA-201	Known	Known	None	0.10000000149011612	None	None	None	None
a9b32ec9-a896-4b3b-8733-63c8b75df4f1	ONT_GM12878_R2	hg38_SIRV	chr4	151100556	151104623	+	5	693	14363	409334	ENSG00000145425.9	ENCODEHT000409334	RPS3A	ENCODEHT000409334	Known	ISM	Suffix	0.10000000149011612	None	None	None	None
01403059-0cee-494e-8482-0f855fde3059	ONT_GM12878_R2	hg38_SIRV	chrX	65740720	65741975	+	1	1200	56689	421680	ENSG00000147065.16	ENCODEHT000421680	MSN	ENCODEHT000421680	Known	ISM	None	0.30000001192092896	None	None	None	None
7fb4ce00-b487-4ee7-9163-dcf7205fc44d	ONT_GM12878_R2	hg38_SIRV	chr7	100867391	100873451	+	8	1314	22459	421700	ENSG00000087077.13	ENCODEHT000421700	TRIP6	ENCODEHT000421700	Known	NIC	None	0.20000000298023224	None	None	None	None
e86585eb-60a7-4fb6-bd6b-54ce92e3faf3	ONT_GM12878_R2	hg38_SIRV	chr17	41966810	41975153	+	4	2555	46627	164192	ENSG00000173786.16	ENST00000393892.7	CNP	CNP-202	Known	Known	None	0.44999998807907104	None	None	None	None
b2f58716-d4ff-4de5-9b77-dda3269c0f45	ONT_GM12878_R2	hg38_SIRV	chr19	18571870	18575239	+	5	524	50232	179664	ENSG00000221983.7	ENST00000442744.6	UBA52	UBA52-202	Known	Known	None	0.15000000596046448	None	None	None	None
19deb3cf-5dc4-4af6-9f97-d47f97c84026	ONT_GM12878_R2	hg38_SIRV	chrX	65740720	65741975	+	1	1208	56689	421680	ENSG00000147065.16	ENCODEHT000421680	MSN	ENCODEHT000421680	Known	ISM	None	0.30000001192092896	None	None	None	None
m54284U_191110_105540/74057348/ccs	PB_GM12878_R1	hg38_SIRV	chr11	62728512	62738635	+	3	1106	32044	110372	ENSG00000162222.13	ENST00000316461.8	TTC9C	TTC9C-202	Known	Known	None	0.25	None	None	None	None
m54284U_191110_105540/128385954/ccs	PB_GM12878_R1	hg38_SIRV	chr3	64023468	64010559	-	8	1328	10417	38614	ENSG00000163636.10	ENST00000295901.8	PSMD6	PSMD6-201	Known	Known	None	0.10000000149011612	None	None	None	None
a0c25c05-7468-4d3d-a9a8-560eefae0c1c	ONT_GM12878_R1	hg38_SIRV	chr5	141636821	141620891	-	14	1763	17032	421322	ENSG00000171720.9	ENCODEHT000421322	HDAC3	ENCODEHT000421322	Known	NIC	None	0.10000000149011612	None	None	None	None
1baef3a0-2f03-4ee5-9205-b93e062e0b8d	ONT_GM12878_R2	hg38_SIRV	chr14	105487209	105488776	+	5	404	40102	139917	ENSG00000213145.9	ENST00000330233.11	CRIP1	CRIP1-201	Known	Known	None	0.3499999940395355	None	None	None	None
5937d60b-a4e0-4983-8100-cf7700db8e63	ONT_GM12878_R2	hg38_SIRV	chrX	65740721	65741981	+	1	1213	56689	421680	ENSG00000147065.16	ENCODEHT000421680	MSN	ENCODEHT000421680	Known	ISM	None	0.20000000298023224	None	None	None	None
62854616-5bf2-4457-8d3f-d7fe34fa287b	ONT_GM12878_R1	hg38_SIRV	chr15	82540117	82536763	-	4	432	42016	412822	ENSG00000260836.2	ENCODEHT000412822	AC245033.1	ENCODEHT000412822	Known	ISM	Both	0.20000000298023224	None	None	None	None
95bf8c56-d26b-484e-ae4c-d7c141d889b9	ONT_GM12878_R1	hg38_SIRV	chrX	65740727	65741978	+	1	1204	56689	421680	ENSG00000147065.16	ENCODEHT000421680	MSN	ENCODEHT000421680	Known	ISM	None	0.25	None	None	None	None
m54284U_191110_105540/51839697/ccs	PB_GM12878_R1	hg38_SIRV	chr1	36224555	36289089	+	5	1282	1157	420944	ENSG00000054118.14	ENCODEHT000420944	THRAP3	ENCODEHT000420944	Known	ISM	Prefix	0.6499999761581421	None	None	None	None
a5875627-8c27-4458-957c-114a5f5fc63f	ONT_GM12878_R1	hg38_SIRV	chr7	100867425	100868904	+	4	659	22459	421695	ENSG00000087077.13	ENCODEHT000421695	TRIP6	ENCODEHT000421695	Known	ISM	Prefix	0.10000000149011612	None	None	None	None
60edb863-2d6b-4ae3-aa17-36608c204110	ONT_GM12878_R2	hg38_SIRV	chr2	84905668	84906648	+	3	426	6661	23567	ENSG00000034510.5	ENST00000233143.5	TMSB10	TMSB10-201	Known	Known	None	0.5	None	None	None	None
7bfe0651-464e-4ec4-94d2-fc7c0f272788	ONT_GM12878_R2	hg38_SIRV	chrX	65740727	65741980	+	1	1206	56689	421680	ENSG00000147065.16	ENCODEHT000421680	MSN	ENCODEHT000421680	Known	ISM	None	0.25	None	None	None	None
b3c01f66-c3cd-4fcb-bc14-26bae46296c6	ONT_GM12878_R2	hg38_SIRV	chr16	88651041	88643291	-	6	678	44919	157350	ENSG00000051523.10	ENST00000261623.7	CYBA	CYBA-201	Known	Known	None	0.10000000149011612	None	None	None	None
ad58d643-6e58-4424-b52e-bc7d9cfba21e	ONT_GM12878_R2	hg38_SIRV	chr4	151100558	151104651	+	5	716	14363	421335	ENSG00000145425.9	ENCODEHT000421335	RPS3A	ENCODEHT000421335	Known	ISM	Suffix	0.15000000596046448	None	None	None	None
870cadee-634d-49ee-a88a-9a818ad17271	ONT_GM12878_R1	hg38_SIRV	chr5	141636837	141620891	-	14	1785	17032	421322	ENSG00000171720.9	ENCODEHT000421322	HDAC3	ENCODEHT000421322	Known	NIC	None	0.10000000149011612	None	None	None	None
a2d06359-880a-458d-b707-2dad7243ee6b	ONT_GM12878_R2	hg38_SIRV	chr17	41966810	41975174	+	4	2584	46627	164192	ENSG00000173786.16	ENST00000393892.7	CNP	CNP-202	Known	Known	None	0.10000000149011612	None	None	None	None
9f59d497-a0cc-48de-8f38-077cb6923464	ONT_GM12878_R2	hg38_SIRV	chr19	18571870	18575233	+	5	496	50232	179661	ENSG00000221983.7	ENST00000430157.6	UBA52	UBA52-201	Known	Known	None	0.25	None	None	None	None
m54284U_191110_105540/135921920/ccs	PB_GM12878_R1	hg38_SIRV	chr3	64023474	64010559	-	8	1334	10417	38614	ENSG00000163636.10	ENST00000295901.8	PSMD6	PSMD6-201	Known	Known	None	0.10000000149011612	None	None	None	None
30efc22b-461c-4d65-b2f6-7c48cf07e91c	ONT_GM12878_R1	hg38_SIRV	chr11	62728512	62738633	+	3	1104	32044	110372	ENSG00000162222.13	ENST00000316461.8	TTC9C	TTC9C-202	Known	Known	None	0.25	None	None	None	None
476ce372-33b1-48b9-82dc-32275443fd78	ONT_GM12878_R2	hg38_SIRV	chrX	65740729	65741978	+	1	1202	56689	421680	ENSG00000147065.16	ENCODEHT000421680	MSN	ENCODEHT000421680	Known	ISM	None	0.25	None	None	None	None
28bd388e-7a32-40ef-aeaa-a0466c29ad1f	ONT_GM12878_R1	hg38_SIRV	chr15	82540130	82536763	-	4	445	42016	412822	ENSG00000260836.2	ENCODEHT000412822	AC245033.1	ENCODEHT000412822	Known	ISM	Both	0.20000000298023224	None	None	None	None
30da9325-9183-4ec4-9f48-1ddb2d49f869	ONT_GM12878_R2	hg38_SIRV	chr14	105487209	105488792	+	5	420	40102	139917	ENSG00000213145.9	ENST00000330233.11	CRIP1	CRIP1-201	Known	Known	None	0.10000000149011612	None	None	None	None
83f92acf-3288-4216-a796-92d5e47c1111	ONT_GM12878_R1	hg38_SIRV	chrX	65740730	65741980	+	1	1196	56689	421680	ENSG00000147065.16	ENCODEHT000421680	MSN	ENCODEHT000421680	Known	ISM	None	0.25	None	None	None	None
f6c67637-0836-4a91-8e4e-3d124e66cddd	ONT_GM12878_R1	hg38_SIRV	chr7	100867401	100873443	+	8	1546	22459	78916	ENSG00000087077.13	ENST00000619988.4	TRIP6	TRIP6-209	Known	Known	None	0.4000000059604645	None	None	None	None
ecacc307-bead-4253-9f1f-d1f96568b028	ONT_GM12878_R2	hg38_SIRV	chrX	65740730	65741975	+	1	1198	56689	421680	ENSG00000147065.16	ENCODEHT000421680	MSN	ENCODEHT000421680	Known	ISM	None	0.30000001192092896	None	None	None	None
891175f7-a220-4efa-b2e1-078fe582e228	ONT_GM12878_R1	hg38_SIRV	chr5	141636846	141620885	-	15	1926	17032	60722	ENSG00000171720.9	ENST00000305264.7	HDAC3	HDAC3-201	Known	Known	None	0.10000000149011612	None	None	None	None
m54284U_191110_105540/56295815/ccs	PB_GM12878_R1	hg38_SIRV	chr1	36224555	36289072	+	5	1265	1157	420944	ENSG00000054118.14	ENCODEHT000420944	THRAP3	ENCODEHT000420944	Known	ISM	Prefix	0.6499999761581421	None	None	None	None
d6fc5d4b-c1c6-4cd4-a8bc-012fc7690127	ONT_GM12878_R2	hg38_SIRV	chr2	84905636	84906674	+	3	451	6661	410195	ENSG00000034510.5	ENCODEHT000410195	TMSB10	ENCODEHT000410195	Known	NNC	None	0.10000000149011612	None	None	None	None
560b216a-e259-4800-ae99-366da541bf0d	ONT_GM12878_R1	hg38_SIRV	chr15	82540123	82536763	-	4	438	42016	412822	ENSG00000260836.2	ENCODEHT000412822	AC245033.1	ENCODEHT000412822	Known	ISM	Both	0.20000000298023224	None	None	None	None
2323b177-9868-4f40-a8d9-f95e73566c6d	ONT_GM12878_R2	hg38_SIRV	chr4	151100556	151104636	+	5	700	14363	409334	ENSG00000145425.9	ENCODEHT000409334	RPS3A	ENCODEHT000409334	Known	ISM	Suffix	0.15000000596046448	None	None	None	None
09c975d9-4f08-4fa1-b99a-23664bd8cb5a	ONT_GM12878_R1	hg38_SIRV	chrX	65740732	65741976	+	1	1196	56689	421680	ENSG00000147065.16	ENCODEHT000421680	MSN	ENCODEHT000421680	Known	ISM	None	0.25	None	None	None	None
5321d54a-0722-43fc-b9c3-81455232b689	ONT_GM12878_R2	hg38_SIRV	chr19	18571870	18575238	+	5	523	50232	179664	ENSG00000221983.7	ENST00000442744.6	UBA52	UBA52-202	Known	Known	None	0.15000000596046448	None	None	None	None
f8337579-1cbf-4562-9d65-5c6808e0ec3e	ONT_GM12878_R1	hg38_SIRV	chr17	41966811	41975153	+	4	2583	46627	164192	ENSG00000173786.16	ENST00000393892.7	CNP	CNP-202	Known	Known	None	0.44999998807907104	None	None	None	None
m54284U_191110_105540/137365666/ccs	PB_GM12878_R1	hg38_SIRV	chr3	64023493	64010559	-	8	1353	10417	38614	ENSG00000163636.10	ENST00000295901.8	PSMD6	PSMD6-201	Known	Known	None	0.10000000149011612	None	None	None	None
32c54199-382c-46ab-ab97-6ae0fd3f9d4e	ONT_GM12878_R2	hg38_SIRV	chr16	88648136	88643287	-	5	592	44919	420608	ENSG00000051523.10	ENCODEHT000420608	CYBA	ENCODEHT000420608	Known	ISM	Suffix	0.10000000149011612	None	None	None	None
0c83a473-9387-4c0b-a503-d6b5c5f85509	ONT_GM12878_R1	hg38_SIRV	chr11	62728512	62738621	+	3	1092	32044	110372	ENSG00000162222.13	ENST00000316461.8	TTC9C	TTC9C-202	Known	Known	None	0.550000011920929	None	None	None	None
a400de8e-23e2-47c2-9450-6a104c018833	ONT_GM12878_R2	hg38_SIRV	chrX	65740732	65741975	+	1	1196	56689	421680	ENSG00000147065.16	ENCODEHT000421680	MSN	ENCODEHT000421680	Known	ISM	None	0.30000001192092896	None	None	None	None
1404ab17-a45c-44f1-bbc0-d29962b8a8e5	ONT_GM12878_R1	hg38_SIRV	chr7	100867401	100873452	+	8	2086	22459	421701	ENSG00000087077.13	ENCODEHT000421701	TRIP6	ENCODEHT000421701	Known	ISM	Prefix	0.15000000596046448	None	None	None	None
f2a428e2-c5c5-4387-9870-214650f75f42	ONT_GM12878_R2	hg38_SIRV	chr14	105487209	105488779	+	5	407	40102	139917	ENSG00000213145.9	ENST00000330233.11	CRIP1	CRIP1-201	Known	Known	None	0.25	None	None	None	None
de14d04d-2d3f-47b6-b13b-1db525d2392d	ONT_GM12878_R2	hg38_SIRV	chrX	65740740	65741979	+	1	1192	56689	421680	ENSG00000147065.16	ENCODEHT000421680	MSN	ENCODEHT000421680	Known	ISM	None	0.25	None	None	None	None
bcd0240a-2a50-455a-b2f1-046a1cb563fe	ONT_GM12878_R1	hg38_SIRV	chr15	82540441	82536761	-	5	461	42015	146213	ENSG00000182774.12	ENST00000647841.1	RPS17	RPS17-210	Known	Known	None	0.20000000298023224	None	None	None	None
39e9d7aa-ebbe-4563-b007-6aaf7c6ce96f	ONT_GM12878_R1	hg38_SIRV	chr5	141636846	141620885	-	15	1933	17032	60722	ENSG00000171720.9	ENST00000305264.7	HDAC3	HDAC3-201	Known	Known	None	0.10000000149011612	None	None	None	None
22383c1f-92d5-40bb-9574-59ad274a2310	ONT_GM12878_R1	hg38_SIRV	chrX	65740741	65741967	+	1	1173	56689	421680	ENSG00000147065.16	ENCODEHT000421680	MSN	ENCODEHT000421680	Known	ISM	None	0.3499999940395355	None	None	None	None
465e3284-66f9-4cde-a040-b3a4718556e6	ONT_GM12878_R2	hg38_SIRV	chr2	84905668	84906617	+	3	395	6661	23567	ENSG00000034510.5	ENST00000233143.5	TMSB10	TMSB10-201	Known	Known	None	0.44999998807907104	None	None	None	None
m54284U_191110_105540/56297031/ccs	PB_GM12878_R1	hg38_SIRV	chr1	36224443	36287271	+	4	1231	1157	420998	ENSG00000054118.14	ENCODEHT000420998	THRAP3	ENCODEHT000420998	Known	ISM	Prefix	0.20000000298023224	None	None	None	None
bc71bb94-8cf9-4b5b-a736-098f1d718762	ONT_GM12878_R1	hg38_SIRV	chr5	141621664	141620885	-	1	547	17032	421340	ENSG00000171720.9	ENCODEHT000421340	HDAC3	ENCODEHT000421340	Known	Genomic	None	0.10000000149011612	None	None	None	None
c16dce18-3fdd-486d-a9ab-606118cf2130	ONT_GM12878_R2	hg38_SIRV	chr4	151100556	151104614	+	5	684	14363	409334	ENSG00000145425.9	ENCODEHT000409334	RPS3A	ENCODEHT000409334	Known	ISM	Suffix	0.44999998807907104	None	None	None	None
8f959e92-bbdb-4656-9db5-9c92282c6718	ONT_GM12878_R1	hg38_SIRV	chr17	41966811	41975174	+	4	2583	46627	164192	ENSG00000173786.16	ENST00000393892.7	CNP	CNP-202	Known	Known	None	0.10000000149011612	None	None	None	None
m54284U_191110_105540/144640227/ccs	PB_GM12878_R1	hg38_SIRV	chr3	64023456	64010559	-	8	1316	10417	38614	ENSG00000163636.10	ENST00000295901.8	PSMD6	PSMD6-201	Known	Known	None	0.10000000149011612	None	None	None	None
15c95a34-e344-4c7a-ae7b-a8122937815f	ONT_GM12878_R2	hg38_SIRV	chr19	18571870	18575240	+	5	525	50232	179664	ENSG00000221983.7	ENST00000442744.6	UBA52	UBA52-202	Known	Known	None	0.15000000596046448	None	None	None	None
81c0dd31-32ed-4c93-9391-433c5544ae0c	ONT_GM12878_R2	hg38_SIRV	chr11	62728512	62738636	+	4	1008	32044	110373	ENSG00000162222.13	ENST00000532583.1	TTC9C	TTC9C-205	Known	Known	None	0.20000000298023224	None	None	None	None
968b57d8-7999-4e4c-b7de-a3790fa65757	ONT_GM12878_R2	hg38_SIRV	chrX	65740741	65741967	+	1	1157	56689	421680	ENSG00000147065.16	ENCODEHT000421680	MSN	ENCODEHT000421680	Known	ISM	None	0.3499999940395355	None	None	None	None
8a1560d2-e350-4ed4-9fca-67b034f1db94	ONT_GM12878_R2	hg38_SIRV	chr16	88651042	88643291	-	6	672	44919	157350	ENSG00000051523.10	ENST00000261623.7	CYBA	CYBA-201	Known	Known	None	0.10000000149011612	None	None	None	None
3b851ae7-54a5-45ff-8416-3b500837ebb4	ONT_GM12878_R1	hg38_SIRV	chr7	100867402	100873404	+	9	1634	22459	78911	ENSG00000087077.13	ENST00000200457.8	TRIP6	TRIP6-201	Known	Known	None	0.20000000298023224	None	None	None	None
73792c7c-288d-454b-8ea5-7d17d798fa27	ONT_GM12878_R2	hg38_SIRV	chrX	65740743	65741979	+	1	1189	56689	421680	ENSG00000147065.16	ENCODEHT000421680	MSN	ENCODEHT000421680	Known	ISM	None	0.25	None	None	None	None
0467a009-4967-4188-872c-699286f7d5bd	ONT_GM12878_R1	hg38_SIRV	chr15	82540130	82536763	-	4	445	42016	412822	ENSG00000260836.2	ENCODEHT000412822	AC245033.1	ENCODEHT000412822	Known	ISM	Both	0.20000000298023224	None	None	None	None
2afe9acc-7bf3-4ce9-a067-dee31fdd3a9e	ONT_GM12878_R2	hg38_SIRV	chrX	65740748	65741974	+	1	1179	56689	421680	ENSG00000147065.16	ENCODEHT000421680	MSN	ENCODEHT000421680	Known	ISM	None	0.30000001192092896	None	None	None	None
f88eaa47-0241-4561-833d-cae3e047701e	ONT_GM12878_R2	hg38_SIRV	chr14	105487209	105488789	+	5	417	40102	139917	ENSG00000213145.9	ENST00000330233.11	CRIP1	CRIP1-201	Known	Known	None	0.10000000149011612	None	None	None	None
dc49e43f-1954-41c2-a90f-d49daaa39918	ONT_GM12878_R1	hg38_SIRV	chr5	141628573	141620879	-	8	1208	17032	421433	ENSG00000171720.9	ENCODEHT000421433	HDAC3	ENCODEHT000421433	Known	ISM	Suffix	0.10000000149011612	None	None	None	None
m54284U_191110_105540/57279831/ccs	PB_GM12878_R1	hg38_SIRV	chr1	36224446	36296770	+	9	2487	1157	421145	ENSG00000054118.14	ENCODEHT000421145	THRAP3	ENCODEHT000421145	Known	ISM	Prefix	0.6000000238418579	None	None	None	None
m54284U_191110_105540/148310289/ccs	PB_GM12878_R1	hg38_SIRV	chr3	64023410	64010559	-	8	1270	10417	38614	ENSG00000163636.10	ENST00000295901.8	PSMD6	PSMD6-201	Known	Known	None	0.10000000149011612	None	None	None	None
b67e6e17-5ecc-415d-83ff-df8f752525b9	ONT_GM12878_R2	hg38_SIRV	chrX	65740769	65741975	+	1	1159	56689	421680	ENSG00000147065.16	ENCODEHT000421680	MSN	ENCODEHT000421680	Known	ISM	None	0.30000001192092896	None	None	None	None
6da8ffe9-264b-4f24-889c-7dd9c3880a08	ONT_GM12878_R1	hg38_SIRV	chr7	100867402	100873438	+	9	1653	22459	78911	ENSG00000087077.13	ENST00000200457.8	TRIP6	TRIP6-201	Known	Known	None	0.3499999940395355	None	None	None	None
f06d6f95-a6ec-4015-9860-60feac0b83eb	ONT_GM12878_R2	hg38_SIRV	chr2	84905668	84906648	+	3	426	6661	23567	ENSG00000034510.5	ENST00000233143.5	TMSB10	TMSB10-201	Known	Known	None	0.5	None	None	None	None
56b88575-6b14-48a9-99ef-b300095a88eb	ONT_GM12878_R2	hg38_SIRV	chr19	18571870	18575242	+	5	505	50232	179661	ENSG00000221983.7	ENST00000430157.6	UBA52	UBA52-201	Known	Known	None	0.10000000149011612	None	None	None	None
m54284U_191110_105540/155256304/ccs	PB_GM12878_R1	hg38_SIRV	chr17	41966812	41974642	+	4	2052	46627	164197	ENSG00000173786.16	ENST00000393888.1	CNP	CNP-201	Known	Known	None	0.25	None	None	None	None
1acf04dc-a2cd-4044-8d6c-2597ce5ea429	ONT_GM12878_R1	hg38_SIRV	chr11	62728513	62738628	+	3	1104	32044	110372	ENSG00000162222.13	ENST00000316461.8	TTC9C	TTC9C-202	Known	Known	None	0.4000000059604645	None	None	None	None
062d16b5-dda4-4070-9666-4b1d18ec0265	ONT_GM12878_R1	hg38_SIRV	chrX	65740770	65741978	+	1	1161	56689	421680	ENSG00000147065.16	ENCODEHT000421680	MSN	ENCODEHT000421680	Known	ISM	None	0.25	None	None	None	None
7b25f3a3-31b0-4e19-a8f7-ee75eac595ef	ONT_GM12878_R2	hg38_SIRV	chr4	151100556	151104639	+	5	709	14363	409334	ENSG00000145425.9	ENCODEHT000409334	RPS3A	ENCODEHT000409334	Known	ISM	Suffix	0.15000000596046448	None	None	None	None
656254f7-b73f-409b-b4ff-685e56db587e	ONT_GM12878_R1	hg38_SIRV	chr15	82540442	82536761	-	5	462	42015	146213	ENSG00000182774.12	ENST00000647841.1	RPS17	RPS17-210	Known	Known	None	0.20000000298023224	None	None	None	None
4db1fc1e-db47-4d50-921a-cdb5988938c3	ONT_GM12878_R2	hg38_SIRV	chr16	88651055	88643291	-	6	692	44919	157350	ENSG00000051523.10	ENST00000261623.7	CYBA	CYBA-201	Known	Known	None	0.10000000149011612	None	None	None	None
d6842055-5c50-4c02-86e6-74c212cbcca7	ONT_GM12878_R2	hg38_SIRV	chrX	65740779	65741980	+	1	1154	56689	421680	ENSG00000147065.16	ENCODEHT000421680	MSN	ENCODEHT000421680	Known	ISM	None	0.25	None	None	None	None
d3d92baf-5c6b-4705-95bb-0d4ed49621f4	ONT_GM12878_R1	hg38_SIRV	chr5	141636840	141620885	-	15	1920	17032	60722	ENSG00000171720.9	ENST00000305264.7	HDAC3	HDAC3-201	Known	Known	None	0.10000000149011612	None	None	None	None
1ee13077-6f58-4a94-bf38-4d5023c2c0e5	ONT_GM12878_R2	hg38_SIRV	chrX	65740783	65741972	+	1	1142	56689	421680	ENSG00000147065.16	ENCODEHT000421680	MSN	ENCODEHT000421680	Known	ISM	None	0.4000000059604645	None	None	None	None
b4cc0ca6-d3c9-4629-a0a3-459af250021d	ONT_GM12878_R1	hg38_SIRV	chr7	100867402	100873451	+	9	1675	22459	78911	ENSG00000087077.13	ENST00000200457.8	TRIP6	TRIP6-201	Known	Known	None	0.20000000298023224	None	None	None	None
8b44cb79-5474-4394-9c6c-af48358e1d3b	ONT_GM12878_R2	hg38_SIRV	chr14	105487209	105488780	+	5	408	40102	139917	ENSG00000213145.9	ENST00000330233.11	CRIP1	CRIP1-201	Known	Known	None	0.20000000298023224	None	None	None	None
7b16effe-5f2c-4d2f-9f01-c6428eaaac65	ONT_GM12878_R1	hg38_SIRV	chr5	141621390	141620885	-	1	265	17032	421340	ENSG00000171720.9	ENCODEHT000421340	HDAC3	ENCODEHT000421340	Known	Genomic	None	0.10000000149011612	None	None	None	None
m54284U_191110_105540/152176284/ccs	PB_GM12878_R1	hg38_SIRV	chr3	64023465	64010559	-	8	1325	10417	38614	ENSG00000163636.10	ENST00000295901.8	PSMD6	PSMD6-201	Known	Known	None	0.10000000149011612	None	None	None	None
191d33ec-d8fd-4622-9d03-705b6c263dd6	ONT_GM12878_R2	hg38_SIRV	chrX	65740788	65741980	+	1	1145	56689	421680	ENSG00000147065.16	ENCODEHT000421680	MSN	ENCODEHT000421680	Known	ISM	None	0.25	None	None	None	None
m54284U_191110_105540/62589633/ccs	PB_GM12878_R1	hg38_SIRV	chr1	36224462	36289107	+	4	1197	1157	420953	ENSG00000054118.14	ENCODEHT000420953	THRAP3	ENCODEHT000420953	Known	NIC	None	0.800000011920929	None	None	None	None
0324f3cb-3a34-4e36-a35c-61df46e35a16	ONT_GM12878_R2	hg38_SIRV	chr19	18571870	18575240	+	5	503	50232	179661	ENSG00000221983.7	ENST00000430157.6	UBA52	UBA52-201	Known	Known	None	0.15000000596046448	None	None	None	None
a160f479-bfe5-498f-bc92-9954e9982121	ONT_GM12878_R1	hg38_SIRV	chr11	62728513	62738634	+	4	1018	32044	110373	ENSG00000162222.13	ENST00000532583.1	TTC9C	TTC9C-205	Known	Known	None	0.25	None	None	None	None
ffbca904-32d6-46b4-8e1b-02be4fec467c	ONT_GM12878_R2	hg38_SIRV	chr2	84905668	84906650	+	3	428	6661	23567	ENSG00000034510.5	ENST00000233143.5	TMSB10	TMSB10-201	Known	Known	None	0.4000000059604645	None	None	None	None
m54284U_191110_105540/8848692/ccs	PB_GM12878_R1	hg38_SIRV	chr17	41966813	41975173	+	3	1914	46627	164193	ENSG00000173786.16	ENST00000472031.1	CNP	CNP-204	Known	Known	None	0.10000000149011612	None	None	None	None
39546478-5b91-418b-8f93-e7871cbf3f14	ONT_GM12878_R1	hg38_SIRV	chrX	65740789	65741978	+	1	1142	56689	421680	ENSG00000147065.16	ENCODEHT000421680	MSN	ENCODEHT000421680	Known	ISM	None	0.25	None	None	None	None
44afcc41-822c-49b2-854e-2d5570e98c11	ONT_GM12878_R2	hg38_SIRV	chr4	151100556	151104635	+	5	705	14363	409334	ENSG00000145425.9	ENCODEHT000409334	RPS3A	ENCODEHT000409334	Known	ISM	Suffix	0.20000000298023224	None	None	None	None
cb498cb3-2e1b-4f34-ae3c-baa29bd3146b	ONT_GM12878_R1	hg38_SIRV	chr15	82540130	82536763	-	4	439	42016	412822	ENSG00000260836.2	ENCODEHT000412822	AC245033.1	ENCODEHT000412822	Known	ISM	Both	0.20000000298023224	None	None	None	None
92d1ee56-deec-4f7a-92a3-7d99792a3fc0	ONT_GM12878_R1	hg38_SIRV	chr11	62728513	62747797	+	3	1019	32044	421702	ENSG00000162222.13	ENCODEHT000421702	TTC9C	ENCODEHT000421702	Known	NNC	None	0.6000000238418579	None	None	None	None
6c3a405d-2fc8-4723-819c-2153479034c4	ONT_GM12878_R1	hg38_SIRV	chr7	100867403	100873404	+	9	1620	22459	78911	ENSG00000087077.13	ENST00000200457.8	TRIP6	TRIP6-201	Known	Known	None	0.20000000298023224	None	None	None	None
a194f831-600f-455c-a328-17e3873424bd	ONT_GM12878_R2	hg38_SIRV	chrX	65740789	65741972	+	1	1130	56689	421680	ENSG00000147065.16	ENCODEHT000421680	MSN	ENCODEHT000421680	Known	ISM	None	0.4000000059604645	None	None	None	None
640cb62e-1841-4704-9e2f-6bfdef6ead82	ONT_GM12878_R2	hg38_SIRV	chr16	88651042	88643291	-	6	679	44919	157350	ENSG00000051523.10	ENST00000261623.7	CYBA	CYBA-201	Known	Known	None	0.10000000149011612	None	None	None	None
3fddafb6-381d-410a-a5e5-31d09f200a1a	ONT_GM12878_R1	hg38_SIRV	chr5	141636843	141620885	-	15	1917	17032	60722	ENSG00000171720.9	ENST00000305264.7	HDAC3	HDAC3-201	Known	Known	None	0.10000000149011612	None	None	None	None
7c599251-0b70-4962-b256-da0e24552ced	ONT_GM12878_R2	hg38_SIRV	chrX	65740789	65741978	+	1	1142	56689	421680	ENSG00000147065.16	ENCODEHT000421680	MSN	ENCODEHT000421680	Known	ISM	None	0.25	None	None	None	None
m54284U_191110_105540/154075175/ccs	PB_GM12878_R1	hg38_SIRV	chr3	64023471	64010559	-	8	1331	10417	38614	ENSG00000163636.10	ENST00000295901.8	PSMD6	PSMD6-201	Known	Known	None	0.10000000149011612	None	None	None	None
907d6f16-e67b-40c3-9d7d-259a27b44daf	ONT_GM12878_R2	hg38_SIRV	chr14	105487209	105488789	+	5	417	40102	139917	ENSG00000213145.9	ENST00000330233.11	CRIP1	CRIP1-201	Known	Known	None	0.10000000149011612	None	None	None	None
77641d5c-968f-4fd8-9f8e-46ffe83cbfdc	ONT_GM12878_R2	hg38_SIRV	chr2	84905668	84906626	+	3	404	6661	23567	ENSG00000034510.5	ENST00000233143.5	TMSB10	TMSB10-201	Known	Known	None	0.5	None	None	None	None
dfb1bcb6-f691-46e4-a0db-e6fd7e3b2d1d	ONT_GM12878_R2	hg38_SIRV	chr19	18571870	18575238	+	5	501	50232	179661	ENSG00000221983.7	ENST00000430157.6	UBA52	UBA52-201	Known	Known	None	0.15000000596046448	None	None	None	None
m54284U_191110_105540/69076459/ccs	PB_GM12878_R1	hg38_SIRV	chr1	36224555	36289089	+	5	1282	1157	420944	ENSG00000054118.14	ENCODEHT000420944	THRAP3	ENCODEHT000420944	Known	ISM	Prefix	0.6499999761581421	None	None	None	None
df39e016-7a0e-4afc-8853-f6b979d6f123	ONT_GM12878_R2	hg38_SIRV	chrX	65740790	65741978	+	1	1134	56689	421680	ENSG00000147065.16	ENCODEHT000421680	MSN	ENCODEHT000421680	Known	ISM	None	0.25	None	None	None	None
a7ad015e-4875-4a8c-97ba-96f20d3b3574	ONT_GM12878_R1	hg38_SIRV	chr5	141621486	141620885	-	1	369	17032	421340	ENSG00000171720.9	ENCODEHT000421340	HDAC3	ENCODEHT000421340	Known	Genomic	None	0.10000000149011612	None	None	None	None
8e2eb5f9-55ac-445e-9e91-fbd8d233b6c1	ONT_GM12878_R1	hg38_SIRV	chr15	82540131	82536763	-	4	446	42016	412822	ENSG00000260836.2	ENCODEHT000412822	AC245033.1	ENCODEHT000412822	Known	ISM	Both	0.20000000298023224	None	None	None	None
6fde8c7f-edb4-49bc-8f9c-63205cd563b4	ONT_GM12878_R2	hg38_SIRV	chr7	100867403	100873454	+	9	1677	22459	78911	ENSG00000087077.13	ENST00000200457.8	TRIP6	TRIP6-201	Known	Known	None	0.15000000596046448	None	None	None	None
3db29658-712b-4fc1-9951-9a8ca67a4b78	ONT_GM12878_R2	hg38_SIRV	chr17	41966813	41975153	+	4	2568	46627	164192	ENSG00000173786.16	ENST00000393892.7	CNP	CNP-202	Known	Known	None	0.44999998807907104	None	None	None	None
bb00b990-dc63-47a2-ab6f-092f530337e4	ONT_GM12878_R2	hg38_SIRV	chr4	151100554	151101159	+	2	179	14363	421370	ENSG00000145425.9	ENCODEHT000421370	RPS3A	ENCODEHT000421370	Known	ISM	Both	0.30000001192092896	None	None	None	None
9d89abdf-5acf-4198-9c63-b419e283795d	ONT_GM12878_R2	hg38_SIRV	chr11	62728513	62738602	+	4	986	32044	110373	ENSG00000162222.13	ENST00000532583.1	TTC9C	TTC9C-205	Known	Known	None	0.3499999940395355	None	None	None	None
2605974d-d04b-4c67-935d-d55ca8496c80	ONT_GM12878_R2	hg38_SIRV	chrX	65740790	65741986	+	1	1132	56689	421680	ENSG00000147065.16	ENCODEHT000421680	MSN	ENCODEHT000421680	Known	ISM	None	0.15000000596046448	None	None	None	None
2451e4cb-8438-42aa-ab7f-d476323b39c2	ONT_GM12878_R1	hg38_SIRV	chrX	65740797	65741979	+	1	1135	56689	421680	ENSG00000147065.16	ENCODEHT000421680	MSN	ENCODEHT000421680	Known	ISM	None	0.25	None	None	None	None
m54284U_191110_105540/159713341/ccs	PB_GM12878_R1	hg38_SIRV	chr3	64023485	64010559	-	8	1345	10417	38614	ENSG00000163636.10	ENST00000295901.8	PSMD6	PSMD6-201	Known	Known	None	0.10000000149011612	None	None	None	None
487d3835-c988-42fa-bac3-47badf49a657	ONT_GM12878_R2	hg38_SIRV	chr19	18571870	18575229	+	5	492	50232	179661	ENSG00000221983.7	ENST00000430157.6	UBA52	UBA52-201	Known	Known	None	0.20000000298023224	None	None	None	None
762b84e3-d479-4737-bf55-936d456660f0	ONT_GM12878_R2	hg38_SIRV	chr16	88651043	88643284	-	5	644	44919	421012	ENSG00000051523.10	ENCODEHT000421012	CYBA	ENCODEHT000421012	Known	NNC	None	0.10000000149011612	None	None	None	None
9d94d1e5-2432-486d-b486-5563e87b98e7	ONT_GM12878_R1	hg38_SIRV	chrX	65740809	65741975	+	1	1119	56689	421680	ENSG00000147065.16	ENCODEHT000421680	MSN	ENCODEHT000421680	Known	ISM	None	0.30000001192092896	None	None	None	None
62759463-83c4-4edd-8b17-597c6385813b	ONT_GM12878_R2	hg38_SIRV	chr2	84905668	84906648	+	3	426	6661	23567	ENSG00000034510.5	ENST00000233143.5	TMSB10	TMSB10-201	Known	Known	None	0.5	None	None	None	None
2f9cf61a-e94d-4f57-974d-f1276e82aee5	ONT_GM12878_R1	hg38_SIRV	chr15	82540101	82536763	-	4	416	42016	412822	ENSG00000260836.2	ENCODEHT000412822	AC245033.1	ENCODEHT000412822	Known	ISM	Both	0.20000000298023224	None	None	None	None
b279be2f-3282-4522-9aa5-736804832e84	ONT_GM12878_R2	hg38_SIRV	chr14	105487209	105488745	+	5	373	40102	139917	ENSG00000213145.9	ENST00000330233.11	CRIP1	CRIP1-201	Known	Known	None	0.10000000149011612	None	None	None	None
5f9ecd2e-4335-4d87-9492-2a7d0be9e85b	ONT_GM12878_R1	hg38_SIRV	chr5	141636839	141620885	-	15	1913	17032	60722	ENSG00000171720.9	ENST00000305264.7	HDAC3	HDAC3-201	Known	Known	None	0.10000000149011612	None	None	None	None
5c6e8edd-b676-471a-be09-88fecc217ed5	ONT_GM12878_R1	hg38_SIRV	chr7	100867404	100873442	+	9	1664	22459	78911	ENSG00000087077.13	ENST00000200457.8	TRIP6	TRIP6-201	Known	Known	None	0.4000000059604645	None	None	None	None
m54284U_191110_105540/69601296/ccs	PB_GM12878_R1	hg38_SIRV	chr1	36224555	36289105	+	5	1298	1157	420944	ENSG00000054118.14	ENCODEHT000420944	THRAP3	ENCODEHT000420944	Known	ISM	Prefix	0.75	None	None	None	None
ee72a5a9-b184-4573-926f-f0938cd3054f	ONT_GM12878_R2	hg38_SIRV	chrX	65740809	65741978	+	1	1085	56689	421680	ENSG00000147065.16	ENCODEHT000421680	MSN	ENCODEHT000421680	Known	ISM	None	0.25	None	None	None	None
m54284U_191110_105540/72616088/ccs	PB_GM12878_R1	hg38_SIRV	chr17	41966814	41975172	+	4	2585	46627	164192	ENSG00000173786.16	ENST00000393892.7	CNP	CNP-202	Known	Known	None	0.10000000149011612	None	None	None	None
fcedc267-1955-4f2a-a014-be0d49c30101	ONT_GM12878_R2	hg38_SIRV	chr11	62728513	62738585	+	4	969	32044	110373	ENSG00000162222.13	ENST00000532583.1	TTC9C	TTC9C-205	Known	Known	None	0.30000001192092896	None	None	None	None
7c6722b5-4990-4b16-9692-2ffa1d08e77a	ONT_GM12878_R2	hg38_SIRV	chr4	151100556	151104635	+	5	705	14363	409334	ENSG00000145425.9	ENCODEHT000409334	RPS3A	ENCODEHT000409334	Known	ISM	Suffix	0.20000000298023224	None	None	None	None
fe3aed27-f09a-4e0b-bfde-a7e715515970	ONT_GM12878_R1	hg38_SIRV	chrX	65740814	65741980	+	1	1112	56689	421680	ENSG00000147065.16	ENCODEHT000421680	MSN	ENCODEHT000421680	Known	ISM	None	0.25	None	None	None	None
cfbb1e83-5cda-4df4-b5ef-d44efe88071d	ONT_GM12878_R1	hg38_SIRV	chr5	141621774	141620885	-	1	651	17032	421340	ENSG00000171720.9	ENCODEHT000421340	HDAC3	ENCODEHT000421340	Known	Genomic	None	0.10000000149011612	None	None	None	None
m54284U_191110_105540/160631297/ccs	PB_GM12878_R1	hg38_SIRV	chr3	64023461	64010559	-	8	1321	10417	38614	ENSG00000163636.10	ENST00000295901.8	PSMD6	PSMD6-201	Known	Known	None	0.10000000149011612	None	None	None	None
a85c36cd-ed65-41ee-b739-b44a6c7a5e7f	ONT_GM12878_R2	hg38_SIRV	chr19	18571870	18575239	+	5	524	50232	179664	ENSG00000221983.7	ENST00000442744.6	UBA52	UBA52-202	Known	Known	None	0.15000000596046448	None	None	None	None
cb43a181-b05a-4f4b-accf-6acf79e32db9	ONT_GM12878_R1	hg38_SIRV	chrX	65740831	65741981	+	1	1109	56689	421680	ENSG00000147065.16	ENCODEHT000421680	MSN	ENCODEHT000421680	Known	ISM	None	0.20000000298023224	None	None	None	None
6048b3ad-fad9-4072-a159-3cc069f0cf68	ONT_GM12878_R1	hg38_SIRV	chr15	82540443	82536761	-	5	463	42015	146213	ENSG00000182774.12	ENST00000647841.1	RPS17	RPS17-210	Known	Known	None	0.20000000298023224	None	None	None	None
38c4af54-c68d-4f67-b82b-a1beed274d0d	ONT_GM12878_R2	hg38_SIRV	chr7	100867404	100873426	+	9	1648	22459	78911	ENSG00000087077.13	ENST00000200457.8	TRIP6	TRIP6-201	Known	Known	None	0.3499999940395355	None	None	None	None
02c7323b-e516-4685-89cb-6fdc3ca9d2c5	ONT_GM12878_R2	hg38_SIRV	chr2	84905668	84906670	+	3	448	6661	23567	ENSG00000034510.5	ENST00000233143.5	TMSB10	TMSB10-201	Known	Known	None	0.10000000149011612	None	None	None	None
m54284U_191110_105540/71107928/ccs	PB_GM12878_R1	hg38_SIRV	chr1	36224444	36289121	+	7	1745	1157	421703	ENSG00000054118.14	ENCODEHT000421703	THRAP3	ENCODEHT000421703	Known	NIC	None	0.75	None	None	None	None
3c86bd9b-3889-4c00-b978-59241ef0a756	ONT_GM12878_R2	hg38_SIRV	chr16	88651042	88643291	-	6	679	44919	157350	ENSG00000051523.10	ENST00000261623.7	CYBA	CYBA-201	Known	Known	None	0.10000000149011612	None	None	None	None
fc93d3d2-154e-4448-bd58-e362ebd8f8c8	ONT_GM12878_R1	hg38_SIRV	chrX	65740831	65741979	+	1	1095	56689	421680	ENSG00000147065.16	ENCODEHT000421680	MSN	ENCODEHT000421680	Known	ISM	None	0.25	None	None	None	None
05672695-4d7d-4f48-98fd-cd564987109d	ONT_GM12878_R2	hg38_SIRV	chr14	105487209	105488791	+	5	419	40102	139917	ENSG00000213145.9	ENST00000330233.11	CRIP1	CRIP1-201	Known	Known	None	0.10000000149011612	None	None	None	None
ad779e6b-f285-4b8d-aafe-a9f3cbfefd3a	ONT_GM12878_R1	hg38_SIRV	chr17	41966814	41975174	+	4	2571	46627	164192	ENSG00000173786.16	ENST00000393892.7	CNP	CNP-202	Known	Known	None	0.10000000149011612	None	None	None	None
928bf5b7-184a-4164-ac83-bb588b806019	ONT_GM12878_R1	hg38_SIRV	chr11	62728515	62738636	+	3	1095	32044	110372	ENSG00000162222.13	ENST00000316461.8	TTC9C	TTC9C-202	Known	Known	None	0.20000000298023224	None	None	None	None
10ca4764-0144-4723-a343-84a15aed717a	ONT_GM12878_R2	hg38_SIRV	chrX	65740840	65741975	+	1	1088	56689	421680	ENSG00000147065.16	ENCODEHT000421680	MSN	ENCODEHT000421680	Known	ISM	None	0.30000001192092896	None	None	None	None
ad844f81-b705-4ed2-8480-4bccb8aa9c43	ONT_GM12878_R2	hg38_SIRV	chr4	151100556	151104635	+	5	705	14363	409334	ENSG00000145425.9	ENCODEHT000409334	RPS3A	ENCODEHT000409334	Known	ISM	Suffix	0.20000000298023224	None	None	None	None
fa2056e5-32d8-4d72-8b33-5cf92aa97d22	ONT_GM12878_R1	hg38_SIRV	chr5	141636847	141620885	-	15	1927	17032	60722	ENSG00000171720.9	ENST00000305264.7	HDAC3	HDAC3-201	Known	Known	None	0.10000000149011612	None	None	None	None
76c7262b-4e38-4212-986a-d48c50e76dd6	ONT_GM12878_R1	hg38_SIRV	chrX	65740841	65741978	+	1	1090	56689	421680	ENSG00000147065.16	ENCODEHT000421680	MSN	ENCODEHT000421680	Known	ISM	None	0.25	None	None	None	None
m54284U_191110_105540/160761563/ccs	PB_GM12878_R1	hg38_SIRV	chr3	64023493	64010559	-	8	1353	10417	38614	ENSG00000163636.10	ENST00000295901.8	PSMD6	PSMD6-201	Known	Known	None	0.10000000149011612	None	None	None	None
6b91abb0-9c6e-4f0f-9052-207c926169b4	ONT_GM12878_R1	hg38_SIRV	chr15	82540441	82536761	-	5	461	42015	146213	ENSG00000182774.12	ENST00000647841.1	RPS17	RPS17-210	Known	Known	None	0.20000000298023224	None	None	None	None
m54284U_191110_105540/109578177/ccs	PB_GM12878_R1	hg38_SIRV	chr19	18571871	18575226	+	5	510	50232	179664	ENSG00000221983.7	ENST00000442744.6	UBA52	UBA52-202	Known	Known	None	0.25	None	None	None	None
117fd6aa-361b-4ff8-b8fe-301d0a4e84b1	ONT_GM12878_R1	hg38_SIRV	chrX	65740848	65741978	+	1	1083	56689	421680	ENSG00000147065.16	ENCODEHT000421680	MSN	ENCODEHT000421680	Known	ISM	None	0.25	None	None	None	None
87d080d5-10d5-47b6-a044-a3aa67acd957	ONT_GM12878_R2	hg38_SIRV	chr2	84905668	84906661	+	3	439	6661	23567	ENSG00000034510.5	ENST00000233143.5	TMSB10	TMSB10-201	Known	Known	None	0.05000000074505806	None	None	None	None
239ad0c8-5537-4928-8370-e56953e93a12	ONT_GM12878_R1	hg38_SIRV	chr7	100867431	100868876	+	4	625	22459	421695	ENSG00000087077.13	ENCODEHT000421695	TRIP6	ENCODEHT000421695	Known	ISM	Prefix	0.10000000149011612	None	None	None	None
m54284U_191110_105540/107479558/ccs	PB_GM12878_R1	hg38_SIRV	chr17	41966815	41975172	+	4	2584	46627	164192	ENSG00000173786.16	ENST00000393892.7	CNP	CNP-202	Known	Known	None	0.10000000149011612	None	None	None	None
2d3224a8-24a1-487c-ab1b-0971fe3f729f	ONT_GM12878_R1	hg38_SIRV	chrX	65740857	65741981	+	1	1056	56689	421680	ENSG00000147065.16	ENCODEHT000421680	MSN	ENCODEHT000421680	Known	ISM	None	0.20000000298023224	None	None	None	None
d2fe462c-3131-4e64-b0f0-8c8ddd03f75d	ONT_GM12878_R2	hg38_SIRV	chr14	105487209	105488785	+	5	413	40102	139917	ENSG00000213145.9	ENST00000330233.11	CRIP1	CRIP1-201	Known	Known	None	0.30000001192092896	None	None	None	None
b900bc53-a7fb-49c1-9b28-75a73e7cb544	ONT_GM12878_R2	hg38_SIRV	chr16	88651042	88643291	-	6	679	44919	157350	ENSG00000051523.10	ENST00000261623.7	CYBA	CYBA-201	Known	Known	None	0.10000000149011612	None	None	None	None
da837b98-8ef8-41a7-a4d1-34d34fd96398	ONT_GM12878_R1	hg38_SIRV	chr11	62728515	62738635	+	4	1017	32044	110373	ENSG00000162222.13	ENST00000532583.1	TTC9C	TTC9C-205	Known	Known	None	0.25	None	None	None	None
m54284U_191110_105540/71631595/ccs	PB_GM12878_R1	hg38_SIRV	chr1	36224555	36289105	+	5	1298	1157	420944	ENSG00000054118.14	ENCODEHT000420944	THRAP3	ENCODEHT000420944	Known	ISM	Prefix	0.75	None	None	None	None
e1739a32-1649-4aa0-a798-019199536ef2	ONT_GM12878_R2	hg38_SIRV	chrX	65740860	65741979	+	1	1072	56689	421680	ENSG00000147065.16	ENCODEHT000421680	MSN	ENCODEHT000421680	Known	ISM	None	0.25	None	None	None	None
f7b0d3ec-cb0c-456e-9590-a7ca354a6900	ONT_GM12878_R2	hg38_SIRV	chr4	151100556	151104635	+	5	705	14363	409334	ENSG00000145425.9	ENCODEHT000409334	RPS3A	ENCODEHT000409334	Known	ISM	Suffix	0.20000000298023224	None	None	None	None
7b33e548-9dfd-47de-83cd-d0c50b60c191	ONT_GM12878_R1	hg38_SIRV	chr15	82540131	82536763	-	4	446	42016	412822	ENSG00000260836.2	ENCODEHT000412822	AC245033.1	ENCODEHT000412822	Known	ISM	Both	0.20000000298023224	None	None	None	None
m54284U_191110_105540/163973920/ccs	PB_GM12878_R1	hg38_SIRV	chr3	64023489	64010559	-	8	1349	10417	38614	ENSG00000163636.10	ENST00000295901.8	PSMD6	PSMD6-201	Known	Known	None	0.10000000149011612	None	None	None	None
7c1a5996-3cc2-49cc-bc28-0c629471d0b9	ONT_GM12878_R1	hg38_SIRV	chrX	65740861	65741973	+	1	1065	56689	421680	ENSG00000147065.16	ENCODEHT000421680	MSN	ENCODEHT000421680	Known	ISM	None	0.3499999940395355	None	None	None	None
f9351056-94c0-4204-87ae-b68aa6162acf	ONT_GM12878_R2	hg38_SIRV	chr5	141626056	141620885	-	3	859	17032	421342	ENSG00000171720.9	ENCODEHT000421342	HDAC3	ENCODEHT000421342	Known	ISM	Suffix	0.10000000149011612	None	None	None	None
m54284U_191110_105540/173605296/ccs	PB_GM12878_R1	hg38_SIRV	chr19	18571871	18575236	+	5	520	50232	179664	ENSG00000221983.7	ENST00000442744.6	UBA52	UBA52-202	Known	Known	None	0.20000000298023224	None	None	None	None
12b97b85-c39a-4392-8c86-8e08108dc8e4	ONT_GM12878_R1	hg38_SIRV	chr7	100867405	100873454	+	9	1667	22459	78911	ENSG00000087077.13	ENST00000200457.8	TRIP6	TRIP6-201	Known	Known	None	0.15000000596046448	None	None	None	None
m54284U_191111_172039/120259802/ccs	PB_GM12878_R2	hg38_SIRV	chr17	41966821	41969233	+	2	1239	46627	421558	ENSG00000173786.16	ENCODEHT000421558	CNP	ENCODEHT000421558	Known	ISM	Prefix	0.15000000596046448	None	None	None	None
3d37df0b-b30c-4ca6-8893-8189dc44a0c1	ONT_GM12878_R2	hg38_SIRV	chrX	65740868	65741972	+	1	1051	56689	421680	ENSG00000147065.16	ENCODEHT000421680	MSN	ENCODEHT000421680	Known	ISM	None	0.4000000059604645	None	None	None	None
8974f3ec-c390-44c4-83be-812d9ebb934a	ONT_GM12878_R2	hg38_SIRV	chr2	84905668	84906641	+	3	419	6661	23567	ENSG00000034510.5	ENST00000233143.5	TMSB10	TMSB10-201	Known	Known	None	0.699999988079071	None	None	None	None
5682e778-eb1e-49d0-b9a9-57c090a42930	ONT_GM12878_R2	hg38_SIRV	chrX	65740875	65741979	+	1	1064	56689	421680	ENSG00000147065.16	ENCODEHT000421680	MSN	ENCODEHT000421680	Known	ISM	None	0.25	None	None	None	None
f25fc4c2-c428-484f-bd59-721acc3e8326	ONT_GM12878_R1	hg38_SIRV	chr15	82540131	82536763	-	4	440	42016	412822	ENSG00000260836.2	ENCODEHT000412822	AC245033.1	ENCODEHT000412822	Known	ISM	Both	0.20000000298023224	None	None	None	None
046920de-0154-4fb8-9a57-5afa723b01a8	ONT_GM12878_R2	hg38_SIRV	chr11	62728515	62738628	+	3	1096	32044	110372	ENSG00000162222.13	ENST00000316461.8	TTC9C	TTC9C-202	Known	Known	None	0.4000000059604645	None	None	None	None
53966dd7-8479-43db-968a-ef69cae53258	ONT_GM12878_R2	hg38_SIRV	chr14	105487234	105488789	+	5	411	40102	420377	ENSG00000213145.9	ENCODEHT000420377	CRIP1	ENCODEHT000420377	Known	NNC	None	0.15000000596046448	None	None	None	None
m54284U_191110_105540/79169401/ccs	PB_GM12878_R1	hg38_SIRV	chr1	36224555	36289105	+	5	1298	1157	420944	ENSG00000054118.14	ENCODEHT000420944	THRAP3	ENCODEHT000420944	Known	ISM	Prefix	0.75	None	None	None	None
88dcd14b-43ad-4db2-8f97-a7cee123a40b	ONT_GM12878_R2	hg38_SIRV	chr4	151100556	151104627	+	5	682	14363	409334	ENSG00000145425.9	ENCODEHT000409334	RPS3A	ENCODEHT000409334	Known	ISM	Suffix	0.10000000149011612	None	None	None	None
865c7aaa-451f-4ffe-9eb4-fe78c90418c8	ONT_GM12878_R2	hg38_SIRV	chr11	62728515	62738636	+	3	937	32044	421704	ENSG00000162222.13	ENCODEHT000421704	TTC9C	ENCODEHT000421704	Known	NIC	None	0.20000000298023224	None	None	None	None
39c7ec86-9758-4f44-8336-55a511c4436f	ONT_GM12878_R2	hg38_SIRV	chrX	65740875	65741149	+	1	227	56689	421680	ENSG00000147065.16	ENCODEHT000421680	MSN	ENCODEHT000421680	Known	ISM	None	0.20000000298023224	None	None	None	None
64290063-7f37-4747-af5a-8133b2c913e5	ONT_GM12878_R2	hg38_SIRV	chr16	88646195	88643285	-	2	363	44919	420741	ENSG00000051523.10	ENCODEHT000420741	CYBA	ENCODEHT000420741	Known	ISM	Suffix	0.10000000149011612	None	None	None	None
m54284U_191110_105540/170656275/ccs	PB_GM12878_R1	hg38_SIRV	chr3	64023482	64010559	-	8	1342	10417	38614	ENSG00000163636.10	ENST00000295901.8	PSMD6	PSMD6-201	Known	Known	None	0.10000000149011612	None	None	None	None
e295d119-bac7-4ab5-8dff-2a2b8cd7daef	ONT_GM12878_R2	hg38_SIRV	chr5	141629211	141620885	-	9	1387	17032	421332	ENSG00000171720.9	ENCODEHT000421332	HDAC3	ENCODEHT000421332	Known	ISM	Suffix	0.10000000149011612	None	None	None	None
a5540194-de14-4358-9437-bbaa9ca80487	ONT_GM12878_R1	hg38_SIRV	chr7	100867405	100873426	+	9	1641	22459	78911	ENSG00000087077.13	ENST00000200457.8	TRIP6	TRIP6-201	Known	Known	None	0.3499999940395355	None	None	None	None
m54284U_191111_172039/35586289/ccs	PB_GM12878_R2	hg38_SIRV	chr19	18571871	18575234	+	5	518	50232	179664	ENSG00000221983.7	ENST00000442744.6	UBA52	UBA52-202	Known	Known	None	0.20000000298023224	None	None	None	None
96176ad0-8c15-4fd9-8363-bad8e94963d9	ONT_GM12878_R2	hg38_SIRV	chrX	65740876	65741979	+	1	1030	56689	421680	ENSG00000147065.16	ENCODEHT000421680	MSN	ENCODEHT000421680	Known	ISM	None	0.25	None	None	None	None
m54284U_191111_172039/155713970/ccs	PB_GM12878_R2	hg38_SIRV	chr17	41966815	41975173	+	4	2585	46627	164192	ENSG00000173786.16	ENST00000393892.7	CNP	CNP-202	Known	Known	None	0.10000000149011612	None	None	None	None
4dd750f7-fd23-4d39-90f8-af2455d4bfa5	ONT_GM12878_R1	hg38_SIRV	chr15	82540131	82536763	-	4	446	42016	412822	ENSG00000260836.2	ENCODEHT000412822	AC245033.1	ENCODEHT000412822	Known	ISM	Both	0.20000000298023224	None	None	None	None
f0437134-192f-4864-970e-95d5a35043a2	ONT_GM12878_R2	hg38_SIRV	chr2	84905668	84906662	+	3	440	6661	23567	ENSG00000034510.5	ENST00000233143.5	TMSB10	TMSB10-201	Known	Known	None	0.05000000074505806	None	None	None	None
00f00ef3-724a-43cf-9b9f-8f4d6f0abf61	ONT_GM12878_R1	hg38_SIRV	chrX	65740878	65741975	+	1	1050	56689	421680	ENSG00000147065.16	ENCODEHT000421680	MSN	ENCODEHT000421680	Known	ISM	None	0.30000001192092896	None	None	None	None
1590918d-8585-4a77-9136-4ec534636cc5	ONT_GM12878_R2	hg38_SIRV	chr5	141621457	141620885	-	1	340	17032	421340	ENSG00000171720.9	ENCODEHT000421340	HDAC3	ENCODEHT000421340	Known	Genomic	None	0.10000000149011612	None	None	None	None
m54284U_191110_105540/81135752/ccs	PB_GM12878_R1	hg38_SIRV	chr1	36224445	36292686	+	7	2174	1157	421201	ENSG00000054118.14	ENCODEHT000421201	THRAP3	ENCODEHT000421201	Known	ISM	Prefix	0.3499999940395355	None	None	None	None
929097da-0ad1-48ee-aefc-f054a528cb1e	ONT_GM12878_R2	hg38_SIRV	chrX	65740878	65741978	+	1	1053	56689	421680	ENSG00000147065.16	ENCODEHT000421680	MSN	ENCODEHT000421680	Known	ISM	None	0.25	None	None	None	None
a724da3b-ae3a-411b-b661-802281a5316e	ONT_GM12878_R2	hg38_SIRV	chr14	105487209	105488768	+	5	396	40102	139917	ENSG00000213145.9	ENST00000330233.11	CRIP1	CRIP1-201	Known	Known	None	0.44999998807907104	None	None	None	None
9f7a3a16-f494-4f46-8025-b15b38326982	ONT_GM12878_R2	hg38_SIRV	chr4	151100556	151104635	+	5	705	14363	409334	ENSG00000145425.9	ENCODEHT000409334	RPS3A	ENCODEHT000409334	Known	ISM	Suffix	0.20000000298023224	None	None	None	None
m54284U_191110_105540/173999300/ccs	PB_GM12878_R1	hg38_SIRV	chr3	64023494	64010559	-	8	1354	10417	38614	ENSG00000163636.10	ENST00000295901.8	PSMD6	PSMD6-201	Known	Known	None	0.10000000149011612	None	None	None	None
m54284U_191110_105540/24249632/ccs	PB_GM12878_R1	hg38_SIRV	chrX	65740880	65741980	+	1	1053	56689	421680	ENSG00000147065.16	ENCODEHT000421680	MSN	ENCODEHT000421680	Known	ISM	None	0.25	None	None	None	None
3576f7ef-387e-43b1-a6ee-254886e5c303	ONT_GM12878_R1	hg38_SIRV	chr11	62728519	62738635	+	3	1099	32044	110372	ENSG00000162222.13	ENST00000316461.8	TTC9C	TTC9C-202	Known	Known	None	0.25	None	None	None	None
f33505e7-8eaa-43e9-b43c-f00087e7353f	ONT_GM12878_R1	hg38_SIRV	chr15	82540130	82536763	-	4	445	42016	412822	ENSG00000260836.2	ENCODEHT000412822	AC245033.1	ENCODEHT000412822	Known	ISM	Both	0.20000000298023224	None	None	None	None
6638e91c-d52a-49f3-b961-6ef1d5e45c79	ONT_GM12878_R1	hg38_SIRV	chr7	100867405	100868203	+	3	426	22459	421699	ENSG00000087077.13	ENCODEHT000421699	TRIP6	ENCODEHT000421699	Known	ISM	Prefix	0.15000000596046448	None	None	None	None
da9573fc-ab2c-46e2-a6eb-4986aa19b3ff	ONT_GM12878_R2	hg38_SIRV	chr16	88651042	88643291	-	6	673	44919	157350	ENSG00000051523.10	ENST00000261623.7	CYBA	CYBA-201	Known	Known	None	0.10000000149011612	None	None	None	None
621b63b3-71a7-42eb-9811-8b45fe7a3d81	ONT_GM12878_R1	hg38_SIRV	chr19	18571871	18575233	+	5	517	50232	179664	ENSG00000221983.7	ENST00000442744.6	UBA52	UBA52-202	Known	Known	None	0.25	None	None	None	None
470353d1-7c81-4782-bd38-46e1a4ae428f	ONT_GM12878_R1	hg38_SIRV	chrX	65740882	65741978	+	1	1055	56689	421680	ENSG00000147065.16	ENCODEHT000421680	MSN	ENCODEHT000421680	Known	ISM	None	0.25	None	None	None	None
d0b44b21-6975-4e85-a31a-681314b55ea5	ONT_GM12878_R1	hg38_SIRV	chr17	41966816	41975174	+	4	2575	46627	164192	ENSG00000173786.16	ENST00000393892.7	CNP	CNP-202	Known	Known	None	0.10000000149011612	None	None	None	None
db91eeae-2785-46b9-8122-65abddef96cc	ONT_GM12878_R2	hg38_SIRV	chr5	141636846	141620885	-	15	1926	17032	60722	ENSG00000171720.9	ENST00000305264.7	HDAC3	HDAC3-201	Known	Known	None	0.10000000149011612	None	None	None	None
c1e7fc05-5b2a-4d6b-8b73-fa0aa106067d	ONT_GM12878_R1	hg38_SIRV	chrX	65740888	65741975	+	1	1040	56689	421680	ENSG00000147065.16	ENCODEHT000421680	MSN	ENCODEHT000421680	Known	ISM	None	0.30000001192092896	None	None	None	None
m54284U_191110_105540/83363927/ccs	PB_GM12878_R1	hg38_SIRV	chr1	36224555	36289089	+	5	1282	1157	420944	ENSG00000054118.14	ENCODEHT000420944	THRAP3	ENCODEHT000420944	Known	ISM	Prefix	0.6499999761581421	None	None	None	None
101137d2-857b-4f1a-9136-1b8dd0839ff3	ONT_GM12878_R2	hg38_SIRV	chr2	84905668	84906677	+	3	455	6661	23567	ENSG00000034510.5	ENST00000233143.5	TMSB10	TMSB10-201	Known	Known	None	0.10000000149011612	None	None	None	None
m54284U_191111_172039/65723/ccs	PB_GM12878_R2	hg38_SIRV	chr3	64023439	64010559	-	8	1299	10417	38614	ENSG00000163636.10	ENST00000295901.8	PSMD6	PSMD6-201	Known	Known	None	0.10000000149011612	None	None	None	None
d6201886-8242-49e6-be87-b4ae6ddb6393	ONT_GM12878_R2	hg38_SIRV	chrX	65740894	65741978	+	1	1037	56689	421680	ENSG00000147065.16	ENCODEHT000421680	MSN	ENCODEHT000421680	Known	ISM	None	0.25	None	None	None	None
b1b1a1c8-977e-422c-aa80-e484ff330c0e	ONT_GM12878_R2	hg38_SIRV	chr4	151100556	151104634	+	5	704	14363	409334	ENSG00000145425.9	ENCODEHT000409334	RPS3A	ENCODEHT000409334	Known	ISM	Suffix	0.20000000298023224	None	None	None	None
65253790-b763-4a52-ab7f-e3e9420fdc99	ONT_GM12878_R1	hg38_SIRV	chr15	82540441	82536761	-	5	455	42015	146213	ENSG00000182774.12	ENST00000647841.1	RPS17	RPS17-210	Known	Known	None	0.20000000298023224	None	None	None	None
9571f311-3abb-491c-8869-2eff8610cf05	ONT_GM12878_R2	hg38_SIRV	chr14	105487209	105488785	+	5	413	40102	139917	ENSG00000213145.9	ENST00000330233.11	CRIP1	CRIP1-201	Known	Known	None	0.30000001192092896	None	None	None	None
87450ab6-0db9-477d-9b0f-47ce58eb5039	ONT_GM12878_R1	hg38_SIRV	chr11	62728523	62738635	+	4	1009	32044	110373	ENSG00000162222.13	ENST00000532583.1	TTC9C	TTC9C-205	Known	Known	None	0.25	None	None	None	None
4c8150bd-ce98-49a9-8200-25136d4ecca9	ONT_GM12878_R1	hg38_SIRV	chr7	100867405	100868162	+	3	385	22459	421699	ENSG00000087077.13	ENCODEHT000421699	TRIP6	ENCODEHT000421699	Known	ISM	Prefix	0.20000000298023224	None	None	None	None
fe18c263-7d28-40eb-b403-35f519167f61	ONT_GM12878_R1	hg38_SIRV	chrX	65740901	65741615	+	1	667	56689	421680	ENSG00000147065.16	ENCODEHT000421680	MSN	ENCODEHT000421680	Known	ISM	None	0.20000000298023224	None	None	None	None
ecdc0d3b-b5cc-4baa-9506-000537b395a3	ONT_GM12878_R1	hg38_SIRV	chr17	41966816	41975122	+	4	2525	46627	164192	ENSG00000173786.16	ENST00000393892.7	CNP	CNP-202	Known	Known	None	0.3499999940395355	None	None	None	None
8960eec1-e4ca-4b13-a6fa-7e9cfe40e333	ONT_GM12878_R1	hg38_SIRV	chr19	18571871	18575216	+	5	500	50232	179664	ENSG00000221983.7	ENST00000442744.6	UBA52	UBA52-202	Known	Known	None	0.15000000596046448	None	None	None	None
396f8d7f-cf3d-4f79-b868-a80d3ea71a27	ONT_GM12878_R2	hg38_SIRV	chrX	65740901	65741975	+	1	1027	56689	421680	ENSG00000147065.16	ENCODEHT000421680	MSN	ENCODEHT000421680	Known	ISM	None	0.30000001192092896	None	None	None	None
335bdbd8-e421-4d63-9cc9-a072b7e57a76	ONT_GM12878_R2	hg38_SIRV	chr16	88647148	88643291	-	4	501	44919	420567	ENSG00000051523.10	ENCODEHT000420567	CYBA	ENCODEHT000420567	Known	ISM	Suffix	0.10000000149011612	None	None	None	None
1f371d33-408a-4285-aca4-3ffaf94eeb18	ONT_GM12878_R2	hg38_SIRV	chr5	141629273	141620885	-	9	1365	17032	421705	ENSG00000171720.9	ENCODEHT000421705	HDAC3	ENCODEHT000421705	Known	ISM	Suffix	0.10000000149011612	None	None	None	None
m54284U_191111_172039/66781/ccs	PB_GM12878_R2	hg38_SIRV	chr3	64023471	64010559	-	8	1331	10417	38614	ENSG00000163636.10	ENST00000295901.8	PSMD6	PSMD6-201	Known	Known	None	0.10000000149011612	None	None	None	None
7b299b2a-0cdc-4bef-951d-d63f207fa163	ONT_GM12878_R2	hg38_SIRV	chrX	65740901	65741973	+	1	1012	56689	421680	ENSG00000147065.16	ENCODEHT000421680	MSN	ENCODEHT000421680	Known	ISM	None	0.3499999940395355	None	None	None	None
m54284U_191110_105540/87163189/ccs	PB_GM12878_R1	hg38_SIRV	chr1	36224555	36289089	+	5	1282	1157	420944	ENSG00000054118.14	ENCODEHT000420944	THRAP3	ENCODEHT000420944	Known	ISM	Prefix	0.6499999761581421	None	None	None	None
676026ac-f6ed-47a6-a83f-0c3d05655993	ONT_GM12878_R2	hg38_SIRV	chr2	84905668	84906626	+	3	404	6661	23567	ENSG00000034510.5	ENST00000233143.5	TMSB10	TMSB10-201	Known	Known	None	0.5	None	None	None	None
d7359861-c9ba-4d76-897e-97db3a9eafbe	ONT_GM12878_R1	hg38_SIRV	chr15	82540125	82536763	-	4	440	42016	412822	ENSG00000260836.2	ENCODEHT000412822	AC245033.1	ENCODEHT000412822	Known	ISM	Both	0.20000000298023224	None	None	None	None
a26b0f10-a404-481d-986a-e070324cb04d	ONT_GM12878_R1	hg38_SIRV	chr7	100867431	100868935	+	4	684	22459	421695	ENSG00000087077.13	ENCODEHT000421695	TRIP6	ENCODEHT000421695	Known	ISM	Prefix	0.10000000149011612	None	None	None	None
43dc8370-7a2c-4c39-a08e-82caac86fc62	ONT_GM12878_R2	hg38_SIRV	chr4	151100556	151104614	+	5	684	14363	409334	ENSG00000145425.9	ENCODEHT000409334	RPS3A	ENCODEHT000409334	Known	ISM	Suffix	0.44999998807907104	None	None	None	None
7d774c75-c325-4208-bf75-387900b1b77f	ONT_GM12878_R2	hg38_SIRV	chrX	65740902	65741980	+	1	996	56689	421680	ENSG00000147065.16	ENCODEHT000421680	MSN	ENCODEHT000421680	Known	ISM	None	0.25	None	None	None	None
16986d8f-ac31-4045-9955-d08badd37501	ONT_GM12878_R2	hg38_SIRV	chr14	105487209	105488785	+	5	405	40102	139917	ENSG00000213145.9	ENST00000330233.11	CRIP1	CRIP1-201	Known	Known	None	0.30000001192092896	None	None	None	None
e4fddd8a-c20e-4826-a71b-e9fe2905a660	ONT_GM12878_R1	hg38_SIRV	chr11	62728523	62738603	+	3	1057	32044	110372	ENSG00000162222.13	ENST00000316461.8	TTC9C	TTC9C-202	Known	Known	None	0.3499999940395355	None	None	None	None
2e1a5005-78b5-4273-9de6-cbe78a103d6e	ONT_GM12878_R2	hg38_SIRV	chrX	65740921	65741987	+	1	1019	56689	421680	ENSG00000147065.16	ENCODEHT000421680	MSN	ENCODEHT000421680	Known	ISM	None	0.15000000596046448	None	None	None	None
86ef07af-c9ec-4315-a589-c01427433a3f	ONT_GM12878_R2	hg38_SIRV	chr5	141621663	141620885	-	1	540	17032	421340	ENSG00000171720.9	ENCODEHT000421340	HDAC3	ENCODEHT000421340	Known	Genomic	None	0.10000000149011612	None	None	None	None
311885bd-b282-4878-a234-3df59ce55e7f	ONT_GM12878_R1	hg38_SIRV	chr19	18571871	18575240	+	5	524	50232	179664	ENSG00000221983.7	ENST00000442744.6	UBA52	UBA52-202	Known	Known	None	0.15000000596046448	None	None	None	None
c87acd53-0cb3-4808-950b-d55c56953fc6	ONT_GM12878_R2	hg38_SIRV	chr17	41966827	41975183	+	4	2564	46627	421638	ENSG00000173786.16	ENCODEHT000421638	CNP	ENCODEHT000421638	Known	NNC	None	0.44999998807907104	None	None	None	None
6d753652-67bb-40be-b4b8-9fdf216a2710	ONT_GM12878_R2	hg38_SIRV	chrX	65740923	65741976	+	1	1006	56689	421680	ENSG00000147065.16	ENCODEHT000421680	MSN	ENCODEHT000421680	Known	ISM	None	0.25	None	None	None	None
222f643c-9b8b-47a2-88e3-e67d521222f3	ONT_GM12878_R1	hg38_SIRV	chr15	82540441	82536761	-	5	461	42015	146213	ENSG00000182774.12	ENST00000647841.1	RPS17	RPS17-210	Known	Known	None	0.20000000298023224	None	None	None	None
m54284U_191111_172039/1376485/ccs	PB_GM12878_R2	hg38_SIRV	chr3	64023494	64010559	-	8	1354	10417	38614	ENSG00000163636.10	ENST00000295901.8	PSMD6	PSMD6-201	Known	Known	None	0.10000000149011612	None	None	None	None
4cd73396-36d1-48a6-aeac-b2d6d8203d3e	ONT_GM12878_R1	hg38_SIRV	chr7	100867405	100873437	+	9	1658	22459	78911	ENSG00000087077.13	ENST00000200457.8	TRIP6	TRIP6-201	Known	Known	None	0.3499999940395355	None	None	None	None
m54284U_191110_105540/96863328/ccs	PB_GM12878_R1	hg38_SIRV	chr1	36224555	36289105	+	5	1298	1157	420944	ENSG00000054118.14	ENCODEHT000420944	THRAP3	ENCODEHT000420944	Known	ISM	Prefix	0.75	None	None	None	None
c23ebc62-0b29-41a4-8b5e-4ad3c9c03df3	ONT_GM12878_R2	hg38_SIRV	chr16	88651042	88643291	-	6	679	44919	157350	ENSG00000051523.10	ENST00000261623.7	CYBA	CYBA-201	Known	Known	None	0.10000000149011612	None	None	None	None
edc04b11-2e5a-41e0-b1d7-a1f86f6fa445	ONT_GM12878_R1	hg38_SIRV	chrX	65740946	65741981	+	1	988	56689	421680	ENSG00000147065.16	ENCODEHT000421680	MSN	ENCODEHT000421680	Known	ISM	None	0.20000000298023224	None	None	None	None
48f0d275-e979-4f51-a92e-57cc19f5333e	ONT_GM12878_R2	hg38_SIRV	chr4	151100556	151104635	+	5	705	14363	409334	ENSG00000145425.9	ENCODEHT000409334	RPS3A	ENCODEHT000409334	Known	ISM	Suffix	0.20000000298023224	None	None	None	None
362860b6-8459-4f9d-8fdd-50377d0becab	ONT_GM12878_R1	hg38_SIRV	chrX	65740951	65741972	+	1	974	56689	421680	ENSG00000147065.16	ENCODEHT000421680	MSN	ENCODEHT000421680	Known	ISM	None	0.4000000059604645	None	None	None	None
6b2e952a-ec9f-422e-9647-f33f5df8298d	ONT_GM12878_R2	hg38_SIRV	chr2	84905668	84906670	+	3	448	6661	23567	ENSG00000034510.5	ENST00000233143.5	TMSB10	TMSB10-201	Known	Known	None	0.10000000149011612	None	None	None	None
64b4efb5-661f-45fd-983b-fdb610f2555e	ONT_GM12878_R2	hg38_SIRV	chr14	105487198	105488797	+	5	423	40102	421393	ENSG00000213145.9	ENCODEHT000421393	CRIP1	ENCODEHT000421393	Known	NIC	None	0.10000000149011612	None	None	None	None
274ce6ac-1889-4a94-aed6-55383744b5c6	ONT_GM12878_R1	hg38_SIRV	chr11	62728523	62738612	+	3	1072	32044	110372	ENSG00000162222.13	ENST00000316461.8	TTC9C	TTC9C-202	Known	Known	None	0.6000000238418579	None	None	None	None
daefc6dc-aa2b-4428-bcf1-1f0de0ea471c	ONT_GM12878_R1	hg38_SIRV	chr19	18571871	18575239	+	5	523	50232	179664	ENSG00000221983.7	ENST00000442744.6	UBA52	UBA52-202	Known	Known	None	0.15000000596046448	None	None	None	None
0dde4270-740b-4ae6-8b9f-316c466c23bc	ONT_GM12878_R2	hg38_SIRV	chrX	65740951	65741975	+	1	967	56689	421680	ENSG00000147065.16	ENCODEHT000421680	MSN	ENCODEHT000421680	Known	ISM	None	0.30000001192092896	None	None	None	None
57099419-77ba-4bb0-aa03-66f9f0fd82d9	ONT_GM12878_R2	hg38_SIRV	chr7	100867405	100873454	+	9	1675	22459	78911	ENSG00000087077.13	ENST00000200457.8	TRIP6	TRIP6-201	Known	Known	None	0.15000000596046448	None	None	None	None
764420bc-d8aa-4c53-90a7-029c6b6095d8	ONT_GM12878_R1	hg38_SIRV	chr17	41966823	41968734	+	2	738	46627	421558	ENSG00000173786.16	ENCODEHT000421558	CNP	ENCODEHT000421558	Known	ISM	Prefix	0.25	None	None	None	None
b0a2203c-0d0c-4928-9454-eadcb05aac79	ONT_GM12878_R2	hg38_SIRV	chr5	141626054	141620885	-	3	851	17032	421342	ENSG00000171720.9	ENCODEHT000421342	HDAC3	ENCODEHT000421342	Known	ISM	Suffix	0.10000000149011612	None	None	None	None
454c4ea9-1b11-44ae-aad9-4ee5e115a733	ONT_GM12878_R1	hg38_SIRV	chr15	82540446	82536761	-	5	466	42015	146213	ENSG00000182774.12	ENST00000647841.1	RPS17	RPS17-210	Known	Known	None	0.20000000298023224	None	None	None	None
m54284U_191111_172039/1507464/ccs	PB_GM12878_R2	hg38_SIRV	chr3	64023489	64010559	-	8	1349	10417	38614	ENSG00000163636.10	ENST00000295901.8	PSMD6	PSMD6-201	Known	Known	None	0.10000000149011612	None	None	None	None
m54284U_191110_105540/101646681/ccs	PB_GM12878_R1	hg38_SIRV	chr1	36224555	36289089	+	5	1282	1157	420944	ENSG00000054118.14	ENCODEHT000420944	THRAP3	ENCODEHT000420944	Known	ISM	Prefix	0.6499999761581421	None	None	None	None
e6f184c7-5fcf-4d9f-8e8b-8e0203fa17ea	ONT_GM12878_R1	hg38_SIRV	chrX	65740954	65741975	+	1	974	56689	421680	ENSG00000147065.16	ENCODEHT000421680	MSN	ENCODEHT000421680	Known	ISM	None	0.30000001192092896	None	None	None	None
fe4439ff-b0e2-4b99-b3ce-0f052878e2d6	ONT_GM12878_R1	hg38_SIRV	chrX	65740975	65741975	+	1	953	56689	421680	ENSG00000147065.16	ENCODEHT000421680	MSN	ENCODEHT000421680	Known	ISM	None	0.30000001192092896	None	None	None	None
0724d2d2-2100-4da5-98fa-4b52b0c8009b	ONT_GM12878_R2	hg38_SIRV	chr4	151100556	151104636	+	5	706	14363	409334	ENSG00000145425.9	ENCODEHT000409334	RPS3A	ENCODEHT000409334	Known	ISM	Suffix	0.15000000596046448	None	None	None	None
3b66d2fc-b125-464e-9aab-36c01bd704d4	ONT_GM12878_R1	hg38_SIRV	chrX	65740982	65741978	+	1	949	56689	421680	ENSG00000147065.16	ENCODEHT000421680	MSN	ENCODEHT000421680	Known	ISM	None	0.25	None	None	None	None
2714263a-ff5c-4cae-88da-0d78ef3df8fd	ONT_GM12878_R2	hg38_SIRV	chr16	88646812	88643285	-	3	410	44919	420800	ENSG00000051523.10	ENCODEHT000420800	CYBA	ENCODEHT000420800	Known	ISM	Suffix	0.10000000149011612	None	None	None	None
5af0bea5-c91e-4a77-8ae9-71717c3baee7	ONT_GM12878_R2	hg38_SIRV	chrX	65740982	65741975	+	1	939	56689	421680	ENSG00000147065.16	ENCODEHT000421680	MSN	ENCODEHT000421680	Known	ISM	None	0.30000001192092896	None	None	None	None
8affe409-1281-4f7a-a68b-be5ffe78ce70	ONT_GM12878_R1	hg38_SIRV	chr11	62728524	62738636	+	3	1101	32044	110372	ENSG00000162222.13	ENST00000316461.8	TTC9C	TTC9C-202	Known	Known	None	0.20000000298023224	None	None	None	None
27c505bb-a222-473f-988d-b526ec9bdcc5	ONT_GM12878_R2	hg38_SIRV	chr7	100867405	100873425	+	9	1646	22459	78911	ENSG00000087077.13	ENST00000200457.8	TRIP6	TRIP6-201	Known	Known	None	0.4000000059604645	None	None	None	None
bc66895a-0f15-4a61-bfcb-15e426accb12	ONT_GM12878_R1	hg38_SIRV	chr19	18571871	18575239	+	5	523	50232	179664	ENSG00000221983.7	ENST00000442744.6	UBA52	UBA52-202	Known	Known	None	0.15000000596046448	None	None	None	None
f9515872-a5e7-4d04-8c3b-520ecdf09761	ONT_GM12878_R2	hg38_SIRV	chr14	105487209	105488791	+	5	419	40102	139917	ENSG00000213145.9	ENST00000330233.11	CRIP1	CRIP1-201	Known	Known	None	0.10000000149011612	None	None	None	None
22bffea5-a657-4a31-aae4-e164ea7dc8e1	ONT_GM12878_R2	hg38_SIRV	chrX	65740982	65741981	+	1	952	56689	421680	ENSG00000147065.16	ENCODEHT000421680	MSN	ENCODEHT000421680	Known	ISM	None	0.20000000298023224	None	None	None	None
587e0953-9007-4b99-ae9f-21ae209c49bf	ONT_GM12878_R2	hg38_SIRV	chr2	84905668	84906656	+	3	434	6661	23567	ENSG00000034510.5	ENST00000233143.5	TMSB10	TMSB10-201	Known	Known	None	0.20000000298023224	None	None	None	None
m54284U_191110_105540/101975114/ccs	PB_GM12878_R1	hg38_SIRV	chr1	36224555	36289104	+	5	1297	1157	420944	ENSG00000054118.14	ENCODEHT000420944	THRAP3	ENCODEHT000420944	Known	ISM	Prefix	0.75	None	None	None	None
f4997023-32d1-4b5c-ac5d-e6c13802b65f	ONT_GM12878_R1	hg38_SIRV	chr15	82540442	82536761	-	5	462	42015	146213	ENSG00000182774.12	ENST00000647841.1	RPS17	RPS17-210	Known	Known	None	0.20000000298023224	None	None	None	None
e7fad9b8-9e72-4c6f-b6cb-b3e9f99c27b5	ONT_GM12878_R2	hg38_SIRV	chr5	141634842	141620885	-	13	1621	17032	60721	ENSG00000171720.9	ENST00000469550.6	HDAC3	HDAC3-205	Known	Known	None	0.10000000149011612	None	None	None	None
m54284U_191111_172039/2952010/ccs	PB_GM12878_R2	hg38_SIRV	chr3	64023319	64010559	-	8	1179	10417	38614	ENSG00000163636.10	ENST00000295901.8	PSMD6	PSMD6-201	Known	Known	None	0.10000000149011612	None	None	None	None
f639e510-6b1a-4605-8e03-c70754797690	ONT_GM12878_R1	hg38_SIRV	chr17	41966816	41972034	+	3	887	46627	421675	ENSG00000173786.16	ENCODEHT000421675	CNP	ENCODEHT000421675	Known	ISM	Prefix	0.25	None	None	None	None
m54284U_191111_172039/113837893/ccs	PB_GM12878_R2	hg38_SIRV	chrX	65740984	65741980	+	1	949	56689	421680	ENSG00000147065.16	ENCODEHT000421680	MSN	ENCODEHT000421680	Known	ISM	None	0.25	None	None	None	None
m54284U_191110_105540/32442546/ccs	PB_GM12878_R1	hg38_SIRV	chrX	65740986	65741980	+	1	947	56689	421680	ENSG00000147065.16	ENCODEHT000421680	MSN	ENCODEHT000421680	Known	ISM	None	0.25	None	None	None	None
c7145baa-aa69-4e2a-a542-58845369f200	ONT_GM12878_R2	hg38_SIRV	chr4	151100556	151104635	+	5	705	14363	409334	ENSG00000145425.9	ENCODEHT000409334	RPS3A	ENCODEHT000409334	Known	ISM	Suffix	0.20000000298023224	None	None	None	None
e29ea6f3-a049-4e8f-abfc-5b25990084a7	ONT_GM12878_R2	hg38_SIRV	chr5	141621489	141620885	-	1	372	17032	421340	ENSG00000171720.9	ENCODEHT000421340	HDAC3	ENCODEHT000421340	Known	Genomic	None	0.10000000149011612	None	None	None	None
m54284U_191110_105540/164429991/ccs	PB_GM12878_R1	hg38_SIRV	chrX	65740986	65741980	+	1	947	56689	421680	ENSG00000147065.16	ENCODEHT000421680	MSN	ENCODEHT000421680	Known	ISM	None	0.25	None	None	None	None
m54284U_191111_172039/158403384/ccs	PB_GM12878_R2	hg38_SIRV	chrX	65740986	65741980	+	1	947	56689	421680	ENSG00000147065.16	ENCODEHT000421680	MSN	ENCODEHT000421680	Known	ISM	None	0.25	None	None	None	None
7b925ac2-b469-4cda-a804-8eae463f796b	ONT_GM12878_R2	hg38_SIRV	chr16	88651039	88643291	-	6	676	44919	157350	ENSG00000051523.10	ENST00000261623.7	CYBA	CYBA-201	Known	Known	None	0.10000000149011612	None	None	None	None
9664d946-ab8b-4805-969d-1e8db96b7fc1	ONT_GM12878_R2	hg38_SIRV	chr7	100867405	100873404	+	9	1620	22459	78911	ENSG00000087077.13	ENST00000200457.8	TRIP6	TRIP6-201	Known	Known	None	0.20000000298023224	None	None	None	None
m54284U_191110_105540/150667390/ccs	PB_GM12878_R1	hg38_SIRV	chr11	62728528	62738628	+	4	997	32044	110373	ENSG00000162222.13	ENST00000532583.1	TTC9C	TTC9C-205	Known	Known	None	0.4000000059604645	None	None	None	None
611663aa-2149-401c-9373-ca89688e2c59	ONT_GM12878_R1	hg38_SIRV	chr19	18571865	18575058	+	5	505	50232	418233	ENSG00000221983.7	ENCODEHT000418233	UBA52	ENCODEHT000418233	Known	NNC	None	0.15000000596046448	None	None	None	None
f497f0de-dfcc-4850-bd08-765f815c029c	ONT_GM12878_R1	hg38_SIRV	chr15	82540441	82536761	-	5	455	42015	146213	ENSG00000182774.12	ENST00000647841.1	RPS17	RPS17-210	Known	Known	None	0.20000000298023224	None	None	None	None
m54284U_191111_172039/163120445/ccs	PB_GM12878_R2	hg38_SIRV	chrX	65740986	65741978	+	1	945	56689	421680	ENSG00000147065.16	ENCODEHT000421680	MSN	ENCODEHT000421680	Known	ISM	None	0.25	None	None	None	None
4be9ad9b-dfab-4d43-a502-c47baf09c6a2	ONT_GM12878_R2	hg38_SIRV	chr5	141621491	141620885	-	1	374	17032	421340	ENSG00000171720.9	ENCODEHT000421340	HDAC3	ENCODEHT000421340	Known	Genomic	None	0.10000000149011612	None	None	None	None
m54284U_191110_105540/103547456/ccs	PB_GM12878_R1	hg38_SIRV	chr1	36224555	36289089	+	5	1282	1157	420944	ENSG00000054118.14	ENCODEHT000420944	THRAP3	ENCODEHT000420944	Known	ISM	Prefix	0.6499999761581421	None	None	None	None
m54284U_191111_172039/108987463/ccs	PB_GM12878_R2	hg38_SIRV	chrX	65740988	65741977	+	1	942	56689	421680	ENSG00000147065.16	ENCODEHT000421680	MSN	ENCODEHT000421680	Known	ISM	None	0.25	None	None	None	None
16e0fd9f-40f6-49ed-b89d-e4b1729b8536	ONT_GM12878_R2	hg38_SIRV	chr2	84905668	84906671	+	3	449	6661	23567	ENSG00000034510.5	ENST00000233143.5	TMSB10	TMSB10-201	Known	Known	None	0.05000000074505806	None	None	None	None
8a777d74-4ca9-447a-b8de-c150b74ddcff	ONT_GM12878_R2	hg38_SIRV	chr14	105487209	105488785	+	5	413	40102	139917	ENSG00000213145.9	ENST00000330233.11	CRIP1	CRIP1-201	Known	Known	None	0.30000001192092896	None	None	None	None
428433d4-d080-4485-8f4c-687fb21c443f	ONT_GM12878_R2	hg38_SIRV	chr17	41966816	41972033	+	3	886	46627	421675	ENSG00000173786.16	ENCODEHT000421675	CNP	ENCODEHT000421675	Known	ISM	Prefix	0.25	None	None	None	None
51239b0a-f078-47df-8547-dce8eb71e246	ONT_GM12878_R2	hg38_SIRV	chr4	151100556	151104638	+	5	708	14363	409334	ENSG00000145425.9	ENCODEHT000409334	RPS3A	ENCODEHT000409334	Known	ISM	Suffix	0.15000000596046448	None	None	None	None
3273b039-f705-4bbf-a37e-08f3bd94cd95	ONT_GM12878_R1	hg38_SIRV	chrX	65740988	65741978	+	1	941	56689	421680	ENSG00000147065.16	ENCODEHT000421680	MSN	ENCODEHT000421680	Known	ISM	None	0.25	None	None	None	None
m54284U_191111_172039/3473798/ccs	PB_GM12878_R2	hg38_SIRV	chr3	64023477	64010559	-	8	1337	10417	38614	ENSG00000163636.10	ENST00000295901.8	PSMD6	PSMD6-201	Known	Known	None	0.10000000149011612	None	None	None	None
975739d3-2951-4d33-8443-1742793024fa	ONT_GM12878_R2	hg38_SIRV	chrX	65740988	65741979	+	1	944	56689	421680	ENSG00000147065.16	ENCODEHT000421680	MSN	ENCODEHT000421680	Known	ISM	None	0.25	None	None	None	None
m54284U_191110_105540/60098026/ccs	PB_GM12878_R1	hg38_SIRV	chrX	65740993	65741982	+	1	942	56689	421680	ENSG00000147065.16	ENCODEHT000421680	MSN	ENCODEHT000421680	Known	ISM	None	0.20000000298023224	None	None	None	None
m54284U_191110_105540/74516204/ccs	PB_GM12878_R1	hg38_SIRV	chr11	62728531	62738628	+	4	994	32044	110373	ENSG00000162222.13	ENST00000532583.1	TTC9C	TTC9C-205	Known	Known	None	0.4000000059604645	None	None	None	None
d99c2c00-5e18-4c8a-89ee-482739a20fbd	ONT_GM12878_R2	hg38_SIRV	chr7	100867405	100873404	+	9	1619	22459	78911	ENSG00000087077.13	ENST00000200457.8	TRIP6	TRIP6-201	Known	Known	None	0.20000000298023224	None	None	None	None
e156f272-5d2e-4d05-8899-6fcf5d43909d	ONT_GM12878_R1	hg38_SIRV	chr15	82540131	82536763	-	4	446	42016	412822	ENSG00000260836.2	ENCODEHT000412822	AC245033.1	ENCODEHT000412822	Known	ISM	Both	0.20000000298023224	None	None	None	None
3e317198-06f6-41af-ab7a-097009cd6b71	ONT_GM12878_R1	hg38_SIRV	chr19	18571871	18575235	+	5	519	50232	179664	ENSG00000221983.7	ENST00000442744.6	UBA52	UBA52-202	Known	Known	None	0.20000000298023224	None	None	None	None
4b9482c0-0839-4399-ab38-215b3b30fe60	ONT_GM12878_R2	hg38_SIRV	chrX	65740993	65741979	+	1	939	56689	421680	ENSG00000147065.16	ENCODEHT000421680	MSN	ENCODEHT000421680	Known	ISM	None	0.25	None	None	None	None
1e735d68-46ac-4a1e-bbcb-9fab149ba24a	ONT_GM12878_R2	hg38_SIRV	chr16	88651039	88643291	-	6	676	44919	157350	ENSG00000051523.10	ENST00000261623.7	CYBA	CYBA-201	Known	Known	None	0.10000000149011612	None	None	None	None
c281602e-5cf5-4548-a2c4-49c6276e7836	ONT_GM12878_R2	hg38_SIRV	chr5	141625354	141620885	-	2	727	17032	421338	ENSG00000171720.9	ENCODEHT000421338	HDAC3	ENCODEHT000421338	Known	ISM	Suffix	0.10000000149011612	None	None	None	None
fe7b1b93-95b1-4ad4-86ec-addd4068530c	ONT_GM12878_R2	hg38_SIRV	chrX	65740994	65741975	+	1	934	56689	421680	ENSG00000147065.16	ENCODEHT000421680	MSN	ENCODEHT000421680	Known	ISM	None	0.30000001192092896	None	None	None	None
m54284U_191110_105540/105448132/ccs	PB_GM12878_R1	hg38_SIRV	chr1	36224555	36289105	+	5	1298	1157	420944	ENSG00000054118.14	ENCODEHT000420944	THRAP3	ENCODEHT000420944	Known	ISM	Prefix	0.75	None	None	None	None
68ae3412-f8f4-449f-9aff-2cc94033def1	ONT_GM12878_R2	hg38_SIRV	chr4	151100556	151102972	+	3	323	14363	390226	ENSG00000145425.9	ENCODEHT000390226	RPS3A	ENCODEHT000390226	Known	ISM	Suffix	0.25	None	None	None	None
e80fdeca-e6af-4e16-8a4d-c073e1e6bc84	ONT_GM12878_R2	hg38_SIRV	chr17	41966817	41975153	+	4	2554	46627	164192	ENSG00000173786.16	ENST00000393892.7	CNP	CNP-202	Known	Known	None	0.44999998807907104	None	None	None	None
m54284U_191111_172039/7997076/ccs	PB_GM12878_R2	hg38_SIRV	chr3	64023494	64010559	-	8	1354	10417	38614	ENSG00000163636.10	ENST00000295901.8	PSMD6	PSMD6-201	Known	Known	None	0.10000000149011612	None	None	None	None
ada5aad7-91e4-4b81-89f0-4de265baa7ea	ONT_GM12878_R2	hg38_SIRV	chr14	105487197	105488231	+	2	159	40102	421492	ENSG00000213145.9	ENCODEHT000421492	CRIP1	ENCODEHT000421492	Known	ISM	Prefix	0.15000000596046448	None	None	None	None
c28bc6ba-9954-4aae-879b-10039daafbf8	ONT_GM12878_R2	hg38_SIRV	chrX	65740994	65741975	+	1	934	56689	421680	ENSG00000147065.16	ENCODEHT000421680	MSN	ENCODEHT000421680	Known	ISM	None	0.30000001192092896	None	None	None	None
a6279a64-d324-4f87-990a-18f3c793d2a9	ONT_GM12878_R2	hg38_SIRV	chr2	84905668	84906661	+	3	432	6661	23567	ENSG00000034510.5	ENST00000233143.5	TMSB10	TMSB10-201	Known	Known	None	0.05000000074505806	None	None	None	None
45902a23-a63d-49d4-ac19-14c5c1bbf38e	ONT_GM12878_R2	hg38_SIRV	chr5	141621498	141620885	-	1	381	17032	421340	ENSG00000171720.9	ENCODEHT000421340	HDAC3	ENCODEHT000421340	Known	Genomic	None	0.10000000149011612	None	None	None	None
254bedfc-6d5c-4d3a-ad9c-f2cdf29c3f90	ONT_GM12878_R1	hg38_SIRV	chrX	65740995	65741967	+	1	925	56689	421680	ENSG00000147065.16	ENCODEHT000421680	MSN	ENCODEHT000421680	Known	ISM	None	0.3499999940395355	None	None	None	None
286f1cd5-cf24-4c7e-ba02-203c33788ce5	ONT_GM12878_R1	hg38_SIRV	chr7	100867406	100873443	+	9	1667	22459	78911	ENSG00000087077.13	ENST00000200457.8	TRIP6	TRIP6-201	Known	Known	None	0.4000000059604645	None	None	None	None
c5b33bad-9d89-4c16-a636-98a89501835b	ONT_GM12878_R1	hg38_SIRV	chr15	82540442	82536761	-	5	462	42015	146213	ENSG00000182774.12	ENST00000647841.1	RPS17	RPS17-210	Known	Known	None	0.20000000298023224	None	None	None	None
m54284U_191110_105540/165349190/ccs	PB_GM12878_R1	hg38_SIRV	chr11	62728531	62738602	+	3	1054	32044	110372	ENSG00000162222.13	ENST00000316461.8	TTC9C	TTC9C-202	Known	Known	None	0.3499999940395355	None	None	None	None
e1e460c7-4d31-42ef-a133-0e16d23d105e	ONT_GM12878_R1	hg38_SIRV	chr7	100867407	100873429	+	7	1384	22459	421706	ENSG00000087077.13	ENCODEHT000421706	TRIP6	ENCODEHT000421706	Known	NIC	None	0.3499999940395355	None	None	None	None
51936f9a-ede4-4729-9617-ce2f34a7b256	ONT_GM12878_R1	hg38_SIRV	chrX	65740995	65741978	+	1	936	56689	421680	ENSG00000147065.16	ENCODEHT000421680	MSN	ENCODEHT000421680	Known	ISM	None	0.25	None	None	None	None
92f2111b-ab47-459f-932a-06c6696c43a7	ONT_GM12878_R1	hg38_SIRV	chr19	18571871	18575236	+	5	520	50232	179664	ENSG00000221983.7	ENST00000442744.6	UBA52	UBA52-202	Known	Known	None	0.20000000298023224	None	None	None	None
m54284U_191111_172039/2688555/ccs	PB_GM12878_R2	hg38_SIRV	chrX	65741011	65741980	+	1	922	56689	421680	ENSG00000147065.16	ENCODEHT000421680	MSN	ENCODEHT000421680	Known	ISM	None	0.25	None	None	None	None
07c74a89-a653-4497-aa9c-af059864ba22	ONT_GM12878_R2	hg38_SIRV	chr4	151100556	151104635	+	5	705	14363	409334	ENSG00000145425.9	ENCODEHT000409334	RPS3A	ENCODEHT000409334	Known	ISM	Suffix	0.20000000298023224	None	None	None	None
f58f6fb8-23f8-4962-aa21-13b7f5c7bddd	ONT_GM12878_R2	hg38_SIRV	chr16	88651027	88643291	-	6	664	44919	157350	ENSG00000051523.10	ENST00000261623.7	CYBA	CYBA-201	Known	Known	None	0.10000000149011612	None	None	None	None
m54284U_191110_105540/108791819/ccs	PB_GM12878_R1	hg38_SIRV	chr1	36224451	36289123	+	6	1352	1157	420962	ENSG00000054118.14	ENCODEHT000420962	THRAP3	ENCODEHT000420962	Known	ISM	Prefix	0.800000011920929	None	None	None	None
m54284U_191111_172039/9176550/ccs	PB_GM12878_R2	hg38_SIRV	chr3	64023493	64010559	-	8	1353	10417	38614	ENSG00000163636.10	ENST00000295901.8	PSMD6	PSMD6-201	Known	Known	None	0.10000000149011612	None	None	None	None
3250ab09-f706-4779-b496-951912f531b7	ONT_GM12878_R2	hg38_SIRV	chr17	41966817	41975174	+	4	2572	46627	164192	ENSG00000173786.16	ENST00000393892.7	CNP	CNP-202	Known	Known	None	0.10000000149011612	None	None	None	None
ac1f9d7c-a396-4d4f-8aae-66d6e8ab2e6f	ONT_GM12878_R2	hg38_SIRV	chr14	105487209	105488786	+	5	414	40102	139917	ENSG00000213145.9	ENST00000330233.11	CRIP1	CRIP1-201	Known	Known	None	0.25	None	None	None	None
m54284U_191110_105540/113181590/ccs	PB_GM12878_R1	hg38_SIRV	chr1	36224444	36296682	+	10	2531	1157	421707	ENSG00000054118.14	ENCODEHT000421707	THRAP3	ENCODEHT000421707	Known	NNC	None	0.30000001192092896	None	None	None	None
3856b797-38e7-408e-86e3-2b98141356e5	ONT_GM12878_R2	hg38_SIRV	chrX	65741014	65741915	+	1	847	56689	421680	ENSG00000147065.16	ENCODEHT000421680	MSN	ENCODEHT000421680	Known	ISM	None	0.10000000149011612	None	None	None	None
d8a06b03-b39a-4252-b174-4707ddf7d820	ONT_GM12878_R2	hg38_SIRV	chr2	84905668	84906671	+	3	449	6661	23567	ENSG00000034510.5	ENST00000233143.5	TMSB10	TMSB10-201	Known	Known	None	0.05000000074505806	None	None	None	None
558dcc23-393f-4909-83bb-ac557eb6dae0	ONT_GM12878_R2	hg38_SIRV	chr5	141636832	141620885	-	14	3523	17032	421708	ENSG00000171720.9	ENCODEHT000421708	HDAC3	ENCODEHT000421708	Known	NIC	None	0.10000000149011612	None	None	None	None
5d640b6e-f87a-46a9-a16a-548ce9b47cb8	ONT_GM12878_R1	hg38_SIRV	chr15	82540130	82536763	-	4	445	42016	412822	ENSG00000260836.2	ENCODEHT000412822	AC245033.1	ENCODEHT000412822	Known	ISM	Both	0.20000000298023224	None	None	None	None
05d1581b-6f7e-4dbf-899f-4629e786339e	ONT_GM12878_R1	hg38_SIRV	chrX	65741017	65741975	+	1	903	56689	421680	ENSG00000147065.16	ENCODEHT000421680	MSN	ENCODEHT000421680	Known	ISM	None	0.30000001192092896	None	None	None	None
m54284U_191111_172039/25625328/ccs	PB_GM12878_R2	hg38_SIRV	chr11	62728531	62738628	+	3	1080	32044	110372	ENSG00000162222.13	ENST00000316461.8	TTC9C	TTC9C-202	Known	Known	None	0.4000000059604645	None	None	None	None
93dc47da-f5ed-4289-b4b0-c2b74761bedb	ONT_GM12878_R2	hg38_SIRV	chr7	100867407	100873403	+	9	1622	22459	78911	ENSG00000087077.13	ENST00000200457.8	TRIP6	TRIP6-201	Known	Known	None	0.15000000596046448	None	None	None	None
327cf709-a2ff-4789-a0f1-3d24cdcfdc8a	ONT_GM12878_R1	hg38_SIRV	chr19	18571864	18575241	+	5	527	50232	420690	ENSG00000221983.7	ENCODEHT000420690	UBA52	ENCODEHT000420690	Known	NNC	None	0.15000000596046448	None	None	None	None
355b9978-35af-4349-ba40-91df4d33ff69	ONT_GM12878_R1	hg38_SIRV	chrX	65741017	65741981	+	1	917	56689	421680	ENSG00000147065.16	ENCODEHT000421680	MSN	ENCODEHT000421680	Known	ISM	None	0.20000000298023224	None	None	None	None
7790fafb-4b16-453f-943b-f058dcc83ef8	ONT_GM12878_R2	hg38_SIRV	chr4	151100556	151104636	+	5	706	14363	409334	ENSG00000145425.9	ENCODEHT000409334	RPS3A	ENCODEHT000409334	Known	ISM	Suffix	0.15000000596046448	None	None	None	None
0eb7f92a-3140-4efe-8427-2ff48d531727	ONT_GM12878_R2	hg38_SIRV	chr16	88651042	88643291	-	6	679	44919	157350	ENSG00000051523.10	ENST00000261623.7	CYBA	CYBA-201	Known	Known	None	0.10000000149011612	None	None	None	None
m54284U_191111_172039/10160102/ccs	PB_GM12878_R2	hg38_SIRV	chr3	64023493	64010559	-	8	1353	10417	38614	ENSG00000163636.10	ENST00000295901.8	PSMD6	PSMD6-201	Known	Known	None	0.10000000149011612	None	None	None	None
97a06b43-eb45-4574-91de-ebf4e8d0609e	ONT_GM12878_R2	hg38_SIRV	chrX	65741020	65741981	+	1	914	56689	421680	ENSG00000147065.16	ENCODEHT000421680	MSN	ENCODEHT000421680	Known	ISM	None	0.20000000298023224	None	None	None	None
4caac710-1406-49f4-b210-985cadcb1c9b	ONT_GM12878_R2	hg38_SIRV	chr17	41966818	41975173	+	4	2566	46627	164192	ENSG00000173786.16	ENST00000393892.7	CNP	CNP-202	Known	Known	None	0.10000000149011612	None	None	None	None
9a7ff919-02aa-4217-8001-7a960c3b29a2	ONT_GM12878_R2	hg38_SIRV	chr14	105487209	105488791	+	5	419	40102	139917	ENSG00000213145.9	ENST00000330233.11	CRIP1	CRIP1-201	Known	Known	None	0.10000000149011612	None	None	None	None
06ebcd79-dd6b-4e82-b22a-7250ea0d0a1e	ONT_GM12878_R2	hg38_SIRV	chrX	65741038	65741980	+	1	880	56689	421680	ENSG00000147065.16	ENCODEHT000421680	MSN	ENCODEHT000421680	Known	ISM	None	0.25	None	None	None	None
1e4e3f74-2c3f-4803-8aa0-52bf56cf1597	ONT_GM12878_R1	hg38_SIRV	chr15	82540446	82536761	-	5	466	42015	146213	ENSG00000182774.12	ENST00000647841.1	RPS17	RPS17-210	Known	Known	None	0.20000000298023224	None	None	None	None
m54284U_191110_105540/117901260/ccs	PB_GM12878_R1	hg38_SIRV	chr1	36224555	36289104	+	5	1297	1157	420944	ENSG00000054118.14	ENCODEHT000420944	THRAP3	ENCODEHT000420944	Known	ISM	Prefix	0.75	None	None	None	None
ca0453bf-5ff0-4e78-8aac-b8795d579bde	ONT_GM12878_R2	hg38_SIRV	chr5	141628580	141620879	-	8	1209	17032	421433	ENSG00000171720.9	ENCODEHT000421433	HDAC3	ENCODEHT000421433	Known	ISM	Suffix	0.10000000149011612	None	None	None	None
36abb87c-a5e6-45b0-ba5a-69645b10373c	ONT_GM12878_R2	hg38_SIRV	chr2	84905668	84906648	+	3	432	6661	23567	ENSG00000034510.5	ENST00000233143.5	TMSB10	TMSB10-201	Known	Known	None	0.5	None	None	None	None
m54284U_191111_172039/85460569/ccs	PB_GM12878_R2	hg38_SIRV	chr11	62728531	62738934	+	4	1300	32044	110373	ENSG00000162222.13	ENST00000532583.1	TTC9C	TTC9C-205	Known	Known	None	0.44999998807907104	None	None	None	None
c751a962-abac-476b-a3db-2040d68dd681	ONT_GM12878_R1	hg38_SIRV	chrX	65741046	65741972	+	1	861	56689	421680	ENSG00000147065.16	ENCODEHT000421680	MSN	ENCODEHT000421680	Known	ISM	None	0.4000000059604645	None	None	None	None
4d84bf07-5da4-4c74-8724-e5c894d8d007	ONT_GM12878_R1	hg38_SIRV	chr7	100867434	100869021	+	4	767	22459	421695	ENSG00000087077.13	ENCODEHT000421695	TRIP6	ENCODEHT000421695	Known	ISM	Prefix	0.05000000074505806	None	None	None	None
da65f78e-a7a8-4c14-9b63-2a2089d936d7	ONT_GM12878_R1	hg38_SIRV	chr19	18571871	18575236	+	5	520	50232	179664	ENSG00000221983.7	ENST00000442744.6	UBA52	UBA52-202	Known	Known	None	0.20000000298023224	None	None	None	None
m54284U_191111_172039/12321029/ccs	PB_GM12878_R2	hg38_SIRV	chr3	64023461	64010559	-	8	1321	10417	38614	ENSG00000163636.10	ENST00000295901.8	PSMD6	PSMD6-201	Known	Known	None	0.10000000149011612	None	None	None	None
f6f4d6b6-2d7c-4f20-8f24-f0f534b6860b	ONT_GM12878_R2	hg38_SIRV	chr4	151100556	151104633	+	5	703	14363	409334	ENSG00000145425.9	ENCODEHT000409334	RPS3A	ENCODEHT000409334	Known	ISM	Suffix	0.20000000298023224	None	None	None	None
30a0c0d8-aa6a-47f5-b339-072f37296bdc	ONT_GM12878_R2	hg38_SIRV	chrX	65741053	65741974	+	1	882	56689	421680	ENSG00000147065.16	ENCODEHT000421680	MSN	ENCODEHT000421680	Known	ISM	None	0.30000001192092896	None	None	None	None
m54284U_191111_172039/122750846/ccs	PB_GM12878_R2	hg38_SIRV	chr17	41966819	41975171	+	4	2579	46627	164192	ENSG00000173786.16	ENST00000393892.7	CNP	CNP-202	Known	Known	None	0.10000000149011612	None	None	None	None
10156f76-e048-4f4b-9341-840c96a18daa	ONT_GM12878_R2	hg38_SIRV	chr16	88651042	88643291	-	6	679	44919	157350	ENSG00000051523.10	ENST00000261623.7	CYBA	CYBA-201	Known	Known	None	0.10000000149011612	None	None	None	None
422b2470-a8d1-4332-8081-8e45a9133e07	ONT_GM12878_R1	hg38_SIRV	chrX	65741062	65741980	+	1	871	56689	421680	ENSG00000147065.16	ENCODEHT000421680	MSN	ENCODEHT000421680	Known	ISM	None	0.25	None	None	None	None
m54284U_191110_105540/120064127/ccs	PB_GM12878_R1	hg38_SIRV	chr1	36224555	36289089	+	5	1282	1157	420944	ENSG00000054118.14	ENCODEHT000420944	THRAP3	ENCODEHT000420944	Known	ISM	Prefix	0.6499999761581421	None	None	None	None
b5b00559-e836-49cc-8c31-4c08585ed525	ONT_GM12878_R1	hg38_SIRV	chr15	82540441	82536761	-	5	461	42015	146213	ENSG00000182774.12	ENST00000647841.1	RPS17	RPS17-210	Known	Known	None	0.20000000298023224	None	None	None	None
54e8beb2-cab3-464e-8de4-1eaa855385d6	ONT_GM12878_R2	hg38_SIRV	chr5	141636831	141620885	-	15	1911	17032	60722	ENSG00000171720.9	ENST00000305264.7	HDAC3	HDAC3-201	Known	Known	None	0.10000000149011612	None	None	None	None
8f7bffab-4c9f-4e58-a235-3e74417e53a8	ONT_GM12878_R2	hg38_SIRV	chr14	105487209	105488786	+	5	414	40102	139917	ENSG00000213145.9	ENST00000330233.11	CRIP1	CRIP1-201	Known	Known	None	0.25	None	None	None	None
46e212ce-daa6-4aa5-9e1a-a75c8aeb5684	ONT_GM12878_R2	hg38_SIRV	chrX	65741065	65741975	+	1	863	56689	421680	ENSG00000147065.16	ENCODEHT000421680	MSN	ENCODEHT000421680	Known	ISM	None	0.30000001192092896	None	None	None	None
m54284U_191111_172039/146670539/ccs	PB_GM12878_R2	hg38_SIRV	chr11	62728531	62738628	+	3	1080	32044	110372	ENSG00000162222.13	ENST00000316461.8	TTC9C	TTC9C-202	Known	Known	None	0.4000000059604645	None	None	None	None
36252426-12ee-4e81-8b83-16eae60b431d	ONT_GM12878_R2	hg38_SIRV	chr7	100867408	100873448	+	9	1654	22459	78911	ENSG00000087077.13	ENST00000200457.8	TRIP6	TRIP6-201	Known	Known	None	0.3499999940395355	None	None	None	None
e9247308-acd5-40ba-9e63-91a15da41916	ONT_GM12878_R2	hg38_SIRV	chr2	84905668	84906670	+	3	448	6661	23567	ENSG00000034510.5	ENST00000233143.5	TMSB10	TMSB10-201	Known	Known	None	0.10000000149011612	None	None	None	None
58c91e87-36f1-4167-abbc-5f5b40590636	ONT_GM12878_R2	hg38_SIRV	chrX	65741065	65741979	+	1	867	56689	421680	ENSG00000147065.16	ENCODEHT000421680	MSN	ENCODEHT000421680	Known	ISM	None	0.25	None	None	None	None
061ceeee-0cce-4fef-a9da-a481f7cd0ec4	ONT_GM12878_R1	hg38_SIRV	chr19	18571871	18575236	+	5	520	50232	179664	ENSG00000221983.7	ENST00000442744.6	UBA52	UBA52-202	Known	Known	None	0.20000000298023224	None	None	None	None
m54284U_191111_172039/13304531/ccs	PB_GM12878_R2	hg38_SIRV	chr3	64023493	64010559	-	8	1353	10417	38614	ENSG00000163636.10	ENST00000295901.8	PSMD6	PSMD6-201	Known	Known	None	0.10000000149011612	None	None	None	None
591a6449-5d57-44ef-9b41-6cc37ab3b8ff	ONT_GM12878_R2	hg38_SIRV	chr4	151100556	151104635	+	5	705	14363	409334	ENSG00000145425.9	ENCODEHT000409334	RPS3A	ENCODEHT000409334	Known	ISM	Suffix	0.20000000298023224	None	None	None	None
0a8e0b31-b457-4e44-92d9-0a66deb6452a	ONT_GM12878_R1	hg38_SIRV	chrX	65741066	65741981	+	1	868	56689	421680	ENSG00000147065.16	ENCODEHT000421680	MSN	ENCODEHT000421680	Known	ISM	None	0.20000000298023224	None	None	None	None
m54284U_191110_105540/120194957/ccs	PB_GM12878_R1	hg38_SIRV	chr1	36224466	36289105	+	6	1430	1157	420946	ENSG00000054118.14	ENCODEHT000420946	THRAP3	ENCODEHT000420946	Known	ISM	Prefix	0.75	None	None	None	None
m54284U_191110_105540/30933938/ccs	PB_GM12878_R1	hg38_SIRV	chr17	41966820	41975173	+	4	2580	46627	164192	ENSG00000173786.16	ENST00000393892.7	CNP	CNP-202	Known	Known	None	0.10000000149011612	None	None	None	None
03713e29-c687-4ffb-bf92-3f832b3cd173	ONT_GM12878_R1	hg38_SIRV	chr15	82540131	82536763	-	4	440	42016	412822	ENSG00000260836.2	ENCODEHT000412822	AC245033.1	ENCODEHT000412822	Known	ISM	Both	0.20000000298023224	None	None	None	None
869c8d0a-1515-4049-a098-4792e23afee3	ONT_GM12878_R2	hg38_SIRV	chr5	141636840	141620885	-	15	1920	17032	60722	ENSG00000171720.9	ENST00000305264.7	HDAC3	HDAC3-201	Known	Known	None	0.10000000149011612	None	None	None	None
f9fd4c8b-21a2-487b-b2bd-72ba74a72aa2	ONT_GM12878_R2	hg38_SIRV	chrX	65741073	65741977	+	1	850	56689	421680	ENSG00000147065.16	ENCODEHT000421680	MSN	ENCODEHT000421680	Known	ISM	None	0.25	None	None	None	None
4766baac-8571-486f-9e76-89c56f35db7f	ONT_GM12878_R2	hg38_SIRV	chr16	88651042	88643291	-	6	679	44919	157350	ENSG00000051523.10	ENST00000261623.7	CYBA	CYBA-201	Known	Known	None	0.10000000149011612	None	None	None	None
74f04236-7dfe-4c2b-9fce-eb713851d388	ONT_GM12878_R2	hg38_SIRV	chr14	105487209	105488781	+	5	409	40102	139917	ENSG00000213145.9	ENST00000330233.11	CRIP1	CRIP1-201	Known	Known	None	0.25	None	None	None	None
m54284U_191110_105540/110428240/ccs	PB_GM12878_R1	hg38_SIRV	chr11	62728535	62738628	+	3	1076	32044	110372	ENSG00000162222.13	ENST00000316461.8	TTC9C	TTC9C-202	Known	Known	None	0.4000000059604645	None	None	None	None
8cb349b4-a78b-4f8c-aadc-edda0e96f5dd	ONT_GM12878_R2	hg38_SIRV	chr7	100867408	100873426	+	9	1644	22459	78911	ENSG00000087077.13	ENST00000200457.8	TRIP6	TRIP6-201	Known	Known	None	0.3499999940395355	None	None	None	None
bd06269d-7fcb-4eaa-bce4-f7692df3739f	ONT_GM12878_R1	hg38_SIRV	chrX	65741081	65741975	+	1	847	56689	421680	ENSG00000147065.16	ENCODEHT000421680	MSN	ENCODEHT000421680	Known	ISM	None	0.30000001192092896	None	None	None	None
m54284U_191111_172039/18090778/ccs	PB_GM12878_R2	hg38_SIRV	chr3	64023463	64010559	-	8	1323	10417	38614	ENSG00000163636.10	ENST00000295901.8	PSMD6	PSMD6-201	Known	Known	None	0.10000000149011612	None	None	None	None
cb48ebe6-91c6-47e1-ab85-85b3f843ae93	ONT_GM12878_R1	hg38_SIRV	chr19	18571871	18575239	+	5	523	50232	179664	ENSG00000221983.7	ENST00000442744.6	UBA52	UBA52-202	Known	Known	None	0.15000000596046448	None	None	None	None
aa2f049f-7411-4794-805d-b5ff4e011ef0	ONT_GM12878_R2	hg38_SIRV	chrX	65741086	65741979	+	1	846	56689	421680	ENSG00000147065.16	ENCODEHT000421680	MSN	ENCODEHT000421680	Known	ISM	None	0.25	None	None	None	None
m54284U_191110_105540/147130160/ccs	PB_GM12878_R1	hg38_SIRV	chr1	36224462	36289095	+	4	1185	1157	420953	ENSG00000054118.14	ENCODEHT000420953	THRAP3	ENCODEHT000420953	Known	NIC	None	0.6499999761581421	None	None	None	None
770bbe79-bdb9-4e75-80be-3f15f38c307d	ONT_GM12878_R2	hg38_SIRV	chr4	151100556	151104599	+	5	660	14363	409334	ENSG00000145425.9	ENCODEHT000409334	RPS3A	ENCODEHT000409334	Known	ISM	Suffix	0.44999998807907104	None	None	None	None
8b777b64-c09c-44ac-a023-8af0ac33ea75	ONT_GM12878_R2	hg38_SIRV	chr2	84905668	84906656	+	3	434	6661	23567	ENSG00000034510.5	ENST00000233143.5	TMSB10	TMSB10-201	Known	Known	None	0.20000000298023224	None	None	None	None
06db0dcf-8648-47f6-bdde-f7e880857fa9	ONT_GM12878_R1	hg38_SIRV	chr15	82540131	82536763	-	4	446	42016	412822	ENSG00000260836.2	ENCODEHT000412822	AC245033.1	ENCODEHT000412822	Known	ISM	Both	0.20000000298023224	None	None	None	None
m54284U_191110_105540/27919189/ccs	PB_GM12878_R1	hg38_SIRV	chr17	41966822	41975173	+	4	2578	46627	164192	ENSG00000173786.16	ENST00000393892.7	CNP	CNP-202	Known	Known	None	0.10000000149011612	None	None	None	None
8a049803-4616-4b10-92db-41ca76ab4934	ONT_GM12878_R2	hg38_SIRV	chrX	65741088	65741975	+	1	840	56689	421680	ENSG00000147065.16	ENCODEHT000421680	MSN	ENCODEHT000421680	Known	ISM	None	0.30000001192092896	None	None	None	None
efffe8cb-f6f0-4f00-ad81-e08489c330f1	ONT_GM12878_R2	hg38_SIRV	chr5	141625342	141620885	-	2	728	17032	421338	ENSG00000171720.9	ENCODEHT000421338	HDAC3	ENCODEHT000421338	Known	ISM	Suffix	0.10000000149011612	None	None	None	None
adcecf6f-bc4a-460f-9296-d3a57f4d0165	ONT_GM12878_R1	hg38_SIRV	chrX	65741089	65741975	+	1	839	56689	421680	ENSG00000147065.16	ENCODEHT000421680	MSN	ENCODEHT000421680	Known	ISM	None	0.30000001192092896	None	None	None	None
47f4b7e7-8155-4bb8-8bb8-04c0ce4b1716	ONT_GM12878_R2	hg38_SIRV	chr7	100867458	100873466	+	9	1637	22459	421694	ENSG00000087077.13	ENCODEHT000421694	TRIP6	ENCODEHT000421694	Known	NNC	None	0.3499999940395355	None	None	None	None
27f441ee-dd06-4b71-b51c-cb50922fe5bf	ONT_GM12878_R2	hg38_SIRV	chr14	105487209	105488785	+	5	413	40102	139917	ENSG00000213145.9	ENST00000330233.11	CRIP1	CRIP1-201	Known	Known	None	0.30000001192092896	None	None	None	None
m54284U_191111_172039/22217006/ccs	PB_GM12878_R2	hg38_SIRV	chr3	64023443	64010559	-	8	1303	10417	38614	ENSG00000163636.10	ENST00000295901.8	PSMD6	PSMD6-201	Known	Known	None	0.10000000149011612	None	None	None	None
d3c2d5a9-bd29-4979-82f4-8eff979b3099	ONT_GM12878_R2	hg38_SIRV	chr16	88651041	88643291	-	6	678	44919	157350	ENSG00000051523.10	ENST00000261623.7	CYBA	CYBA-201	Known	Known	None	0.10000000149011612	None	None	None	None
m54284U_191111_172039/128518498/ccs	PB_GM12878_R2	hg38_SIRV	chr11	62728535	62738626	+	3	1074	32044	110372	ENSG00000162222.13	ENST00000316461.8	TTC9C	TTC9C-202	Known	Known	None	0.44999998807907104	None	None	None	None
e766f768-0db0-4ff9-af3a-1dc8d43f9f31	ONT_GM12878_R2	hg38_SIRV	chrX	65741089	65741969	+	1	818	56689	421680	ENSG00000147065.16	ENCODEHT000421680	MSN	ENCODEHT000421680	Known	ISM	None	0.3499999940395355	None	None	None	None
m54284U_191110_105540/149226527/ccs	PB_GM12878_R1	hg38_SIRV	chr1	36224555	36289104	+	5	1297	1157	420944	ENSG00000054118.14	ENCODEHT000420944	THRAP3	ENCODEHT000420944	Known	ISM	Prefix	0.75	None	None	None	None
da2092b0-623b-4de2-ae80-767582c29d94	ONT_GM12878_R1	hg38_SIRV	chr19	18571865	18575053	+	5	500	50232	418233	ENSG00000221983.7	ENCODEHT000418233	UBA52	ENCODEHT000418233	Known	NNC	None	0.20000000298023224	None	None	None	None
44e35672-2ebe-4d37-be86-e254e18c8cb9	ONT_GM12878_R2	hg38_SIRV	chr4	151100556	151104615	+	5	685	14363	409334	ENSG00000145425.9	ENCODEHT000409334	RPS3A	ENCODEHT000409334	Known	ISM	Suffix	0.4000000059604645	None	None	None	None
0e765dc3-a891-4ebe-bb6b-67c73aeae885	ONT_GM12878_R1	hg38_SIRV	chr15	82540131	82536763	-	4	446	42016	412822	ENSG00000260836.2	ENCODEHT000412822	AC245033.1	ENCODEHT000412822	Known	ISM	Both	0.20000000298023224	None	None	None	None
m54284U_191110_105540/89328081/ccs	PB_GM12878_R1	hg38_SIRV	chrX	65741095	65741980	+	1	838	56689	421680	ENSG00000147065.16	ENCODEHT000421680	MSN	ENCODEHT000421680	Known	ISM	None	0.25	None	None	None	None
m54284U_191110_105540/53085288/ccs	PB_GM12878_R1	hg38_SIRV	chr17	41966822	41975173	+	4	2578	46627	164192	ENSG00000173786.16	ENST00000393892.7	CNP	CNP-202	Known	Known	None	0.10000000149011612	None	None	None	None
dd0c3bc0-ebc7-410d-96f5-a0bdf25f42d2	ONT_GM12878_R2	hg38_SIRV	chr2	84905668	84906674	+	3	452	6661	23567	ENSG00000034510.5	ENST00000233143.5	TMSB10	TMSB10-201	Known	Known	None	0.05000000074505806	None	None	None	None
62e689a7-4c33-4a7f-8705-19508e5d0433	ONT_GM12878_R2	hg38_SIRV	chr5	141636847	141620885	-	15	1920	17032	60722	ENSG00000171720.9	ENST00000305264.7	HDAC3	HDAC3-201	Known	Known	None	0.10000000149011612	None	None	None	None
4aed0699-afd7-46c1-80e1-25d8912da486	ONT_GM12878_R2	hg38_SIRV	chrX	65741095	65741978	+	1	836	56689	421680	ENSG00000147065.16	ENCODEHT000421680	MSN	ENCODEHT000421680	Known	ISM	None	0.25	None	None	None	None
86da774a-c694-4108-9ede-3885b9421e1c	ONT_GM12878_R1	hg38_SIRV	chr7	100867412	100873443	+	9	1657	22459	78911	ENSG00000087077.13	ENST00000200457.8	TRIP6	TRIP6-201	Known	Known	None	0.4000000059604645	None	None	None	None
m54284U_191111_172039/26347575/ccs	PB_GM12878_R2	hg38_SIRV	chr3	64023471	64010559	-	8	1331	10417	38614	ENSG00000163636.10	ENST00000295901.8	PSMD6	PSMD6-201	Known	Known	None	0.10000000149011612	None	None	None	None
m54284U_191111_172039/8128601/ccs	PB_GM12878_R2	hg38_SIRV	chrX	65741096	65741976	+	1	833	56689	421680	ENSG00000147065.16	ENCODEHT000421680	MSN	ENCODEHT000421680	Known	ISM	None	0.25	None	None	None	None
m54284U_191110_105540/150670126/ccs	PB_GM12878_R1	hg38_SIRV	chr1	36224555	36289103	+	5	1296	1157	420944	ENSG00000054118.14	ENCODEHT000420944	THRAP3	ENCODEHT000420944	Known	ISM	Prefix	0.699999988079071	None	None	None	None
49b8185f-9bbc-4949-a965-72d0a0dc9083	ONT_GM12878_R2	hg38_SIRV	chr14	105487209	105488784	+	5	412	40102	139917	ENSG00000213145.9	ENST00000330233.11	CRIP1	CRIP1-201	Known	Known	None	0.30000001192092896	None	None	None	None
20163a7b-3b6b-44b8-a3d1-9387be7aa7e9	ONT_GM12878_R2	hg38_SIRV	chr4	151100556	151104614	+	5	684	14363	409334	ENSG00000145425.9	ENCODEHT000409334	RPS3A	ENCODEHT000409334	Known	ISM	Suffix	0.44999998807907104	None	None	None	None
m54284U_191110_105540/143589730/ccs	PB_GM12878_R1	hg38_SIRV	chr11	62728543	62738640	+	3	1080	32044	110372	ENSG00000162222.13	ENST00000316461.8	TTC9C	TTC9C-202	Known	Known	None	0.25	None	None	None	None
2348d753-305b-473d-8c20-6935e1e5f39f	ONT_GM12878_R2	hg38_SIRV	chr16	88651042	88643291	-	6	679	44919	157350	ENSG00000051523.10	ENST00000261623.7	CYBA	CYBA-201	Known	Known	None	0.10000000149011612	None	None	None	None
76e7d6f7-21d8-4f9a-a386-6bede9a557fd	ONT_GM12878_R1	hg38_SIRV	chr19	18571871	18575239	+	5	523	50232	179664	ENSG00000221983.7	ENST00000442744.6	UBA52	UBA52-202	Known	Known	None	0.15000000596046448	None	None	None	None
1071b37d-4553-4deb-a8d1-2c980472d71d	ONT_GM12878_R2	hg38_SIRV	chrX	65741097	65741979	+	1	841	56689	421680	ENSG00000147065.16	ENCODEHT000421680	MSN	ENCODEHT000421680	Known	ISM	None	0.25	None	None	None	None
c0aa916a-5bfa-4949-b9b3-7886e9f4219b	ONT_GM12878_R1	hg38_SIRV	chr15	82540131	82536763	-	4	446	42016	412822	ENSG00000260836.2	ENCODEHT000412822	AC245033.1	ENCODEHT000412822	Known	ISM	Both	0.20000000298023224	None	None	None	None
m54284U_191111_172039/46465286/ccs	PB_GM12878_R2	hg38_SIRV	chr17	41966823	41975174	+	4	2578	46627	164192	ENSG00000173786.16	ENST00000393892.7	CNP	CNP-202	Known	Known	None	0.10000000149011612	None	None	None	None
c2192ea5-f371-43b3-94d2-5597bee8e18e	ONT_GM12878_R1	hg38_SIRV	chrX	65741098	65741979	+	1	834	56689	421680	ENSG00000147065.16	ENCODEHT000421680	MSN	ENCODEHT000421680	Known	ISM	None	0.25	None	None	None	None
9badb5e8-be45-416a-bf13-f1cd06dd5564	ONT_GM12878_R2	hg38_SIRV	chr7	100867416	100873454	+	9	1664	22459	78911	ENSG00000087077.13	ENST00000200457.8	TRIP6	TRIP6-201	Known	Known	None	0.15000000596046448	None	None	None	None
1ecf9493-7086-4146-9d44-42b7f368ca93	ONT_GM12878_R2	hg38_SIRV	chrX	65741099	65741979	+	1	833	56689	421680	ENSG00000147065.16	ENCODEHT000421680	MSN	ENCODEHT000421680	Known	ISM	None	0.25	None	None	None	None
a8d539cc-0888-430f-a8d0-a737ff352204	ONT_GM12878_R2	hg38_SIRV	chr2	84905668	84906662	+	3	440	6661	23567	ENSG00000034510.5	ENST00000233143.5	TMSB10	TMSB10-201	Known	Known	None	0.05000000074505806	None	None	None	None
baf31839-07cb-421f-b09b-0400916bd8f0	ONT_GM12878_R2	hg38_SIRV	chr5	141626089	141620885	-	3	900	17032	421342	ENSG00000171720.9	ENCODEHT000421342	HDAC3	ENCODEHT000421342	Known	ISM	Suffix	0.10000000149011612	None	None	None	None
m54284U_191111_172039/28050223/ccs	PB_GM12878_R2	hg38_SIRV	chr3	64023471	64010559	-	8	1331	10417	38614	ENSG00000163636.10	ENST00000295901.8	PSMD6	PSMD6-201	Known	Known	None	0.10000000149011612	None	None	None	None
m54284U_191110_105540/152176961/ccs	PB_GM12878_R1	hg38_SIRV	chr1	36224555	36289089	+	5	1282	1157	420944	ENSG00000054118.14	ENCODEHT000420944	THRAP3	ENCODEHT000420944	Known	ISM	Prefix	0.6499999761581421	None	None	None	None
8349275f-fa7d-4145-b180-4ef8bfba0213	ONT_GM12878_R2	hg38_SIRV	chr14	105487209	105488785	+	5	413	40102	139917	ENSG00000213145.9	ENST00000330233.11	CRIP1	CRIP1-201	Known	Known	None	0.30000001192092896	None	None	None	None
m54284U_191111_172039/79495392/ccs	PB_GM12878_R2	hg38_SIRV	chr4	151100557	151104633	+	5	702	14363	409334	ENSG00000145425.9	ENCODEHT000409334	RPS3A	ENCODEHT000409334	Known	ISM	Suffix	0.20000000298023224	None	None	None	None
a7bf1fa4-23b0-40f2-89a3-28f485a7e098	ONT_GM12878_R2	hg38_SIRV	chrX	65741099	65741985	+	1	825	56689	421680	ENSG00000147065.16	ENCODEHT000421680	MSN	ENCODEHT000421680	Known	ISM	None	0.15000000596046448	None	None	None	None
a56b7c5c-c121-4d6f-93b3-e7d002ac4317	ONT_GM12878_R2	hg38_SIRV	chr11	62728545	62738605	+	3	1043	32044	110372	ENSG00000162222.13	ENST00000316461.8	TTC9C	TTC9C-202	Known	Known	None	0.3499999940395355	None	None	None	None
6485edaf-5c12-451a-936b-6ac0f6104776	ONT_GM12878_R2	hg38_SIRV	chr16	88651027	88643291	-	6	664	44919	157350	ENSG00000051523.10	ENST00000261623.7	CYBA	CYBA-201	Known	Known	None	0.10000000149011612	None	None	None	None
5dce698f-ae6a-4b1f-ac34-09122fc59acd	ONT_GM12878_R1	hg38_SIRV	chr15	82540441	82536761	-	5	461	42015	146213	ENSG00000182774.12	ENST00000647841.1	RPS17	RPS17-210	Known	Known	None	0.20000000298023224	None	None	None	None
a0679ce6-1861-4832-b7ee-19aa3b088f39	ONT_GM12878_R1	hg38_SIRV	chr19	18571871	18575239	+	5	523	50232	179664	ENSG00000221983.7	ENST00000442744.6	UBA52	UBA52-202	Known	Known	None	0.15000000596046448	None	None	None	None
7ef0ef8b-464d-4498-b5e9-6917b71a85ae	ONT_GM12878_R2	hg38_SIRV	chr17	41966823	41975174	+	4	2564	46627	164192	ENSG00000173786.16	ENST00000393892.7	CNP	CNP-202	Known	Known	None	0.10000000149011612	None	None	None	None
86d2897b-2505-485b-a234-79ac35cc169e	ONT_GM12878_R2	hg38_SIRV	chrX	65741100	65741975	+	1	836	56689	421680	ENSG00000147065.16	ENCODEHT000421680	MSN	ENCODEHT000421680	Known	ISM	None	0.30000001192092896	None	None	None	None
m54284U_191111_172039/31263517/ccs	PB_GM12878_R2	hg38_SIRV	chr3	64023463	64010559	-	8	1323	10417	38614	ENSG00000163636.10	ENST00000295901.8	PSMD6	PSMD6-201	Known	Known	None	0.10000000149011612	None	None	None	None
9ba2ee74-84dd-4dfd-9929-84b08e32b9c0	ONT_GM12878_R1	hg38_SIRV	chr7	100867419	100873443	+	9	1650	22459	78911	ENSG00000087077.13	ENST00000200457.8	TRIP6	TRIP6-201	Known	Known	None	0.4000000059604645	None	None	None	None
m54284U_191111_172039/152896076/ccs	PB_GM12878_R2	hg38_SIRV	chrX	65741102	65741979	+	1	830	56689	421680	ENSG00000147065.16	ENCODEHT000421680	MSN	ENCODEHT000421680	Known	ISM	None	0.25	None	None	None	None
m54284U_191110_105540/168691520/ccs	PB_GM12878_R1	hg38_SIRV	chr1	36224555	36289106	+	5	1299	1157	420944	ENSG00000054118.14	ENCODEHT000420944	THRAP3	ENCODEHT000420944	Known	ISM	Prefix	0.75	None	None	None	None
a1553c90-0d90-4740-a2d9-2e3f319cd1b3	ONT_GM12878_R2	hg38_SIRV	chrX	65741107	65741979	+	1	825	56689	421680	ENSG00000147065.16	ENCODEHT000421680	MSN	ENCODEHT000421680	Known	ISM	None	0.25	None	None	None	None
f74dc96a-692b-4d65-90a4-81305b9ff996	ONT_GM12878_R2	hg38_SIRV	chr5	141626075	141620885	-	3	878	17032	421342	ENSG00000171720.9	ENCODEHT000421342	HDAC3	ENCODEHT000421342	Known	ISM	Suffix	0.10000000149011612	None	None	None	None
1c4a2c6f-8c9b-4f3f-809a-42a7dcf05f08	ONT_GM12878_R1	hg38_SIRV	chr15	82540478	82536761	-	5	498	42015	146213	ENSG00000182774.12	ENST00000647841.1	RPS17	RPS17-210	Known	Known	None	0.20000000298023224	None	None	None	None
m54284U_191111_172039/179044986/ccs	PB_GM12878_R2	hg38_SIRV	chr17	41966825	41975171	+	4	2573	46627	164192	ENSG00000173786.16	ENST00000393892.7	CNP	CNP-202	Known	Known	None	0.10000000149011612	None	None	None	None
m54284U_191110_105540/148047858/ccs	PB_GM12878_R1	hg38_SIRV	chr11	62728556	62738628	+	3	1055	32044	110372	ENSG00000162222.13	ENST00000316461.8	TTC9C	TTC9C-202	Known	Known	None	0.4000000059604645	None	None	None	None
084f56d1-bf96-4ab3-a4c5-d871e751bf91	ONT_GM12878_R2	hg38_SIRV	chr14	105487209	105488791	+	5	419	40102	139917	ENSG00000213145.9	ENST00000330233.11	CRIP1	CRIP1-201	Known	Known	None	0.10000000149011612	None	None	None	None
0c55d790-3b71-4ead-94b7-1f1812bddd77	ONT_GM12878_R1	hg38_SIRV	chr4	151100557	151104635	+	5	704	14363	409334	ENSG00000145425.9	ENCODEHT000409334	RPS3A	ENCODEHT000409334	Known	ISM	Suffix	0.20000000298023224	None	None	None	None
1a4a7e98-2973-426b-9a55-38cbb6c6b914	ONT_GM12878_R1	hg38_SIRV	chr19	18571871	18575230	+	5	514	50232	179664	ENSG00000221983.7	ENST00000442744.6	UBA52	UBA52-202	Known	Known	None	0.20000000298023224	None	None	None	None
1bbdc3c8-f44c-4fa1-8622-a1cac26ac64a	ONT_GM12878_R1	hg38_SIRV	chrX	65741116	65741964	+	1	795	56689	421680	ENSG00000147065.16	ENCODEHT000421680	MSN	ENCODEHT000421680	Known	ISM	None	0.4000000059604645	None	None	None	None
b0cca291-bdce-4d25-a47c-78968e4b755f	ONT_GM12878_R2	hg38_SIRV	chr2	84905668	84906662	+	3	440	6661	23567	ENSG00000034510.5	ENST00000233143.5	TMSB10	TMSB10-201	Known	Known	None	0.05000000074505806	None	None	None	None
e66e0a84-68e6-43c3-b913-4a82f2ca7cb4	ONT_GM12878_R2	hg38_SIRV	chr16	88651042	88643291	-	6	679	44919	157350	ENSG00000051523.10	ENST00000261623.7	CYBA	CYBA-201	Known	Known	None	0.10000000149011612	None	None	None	None
m54284U_191111_172039/31588387/ccs	PB_GM12878_R2	hg38_SIRV	chr3	64023493	64010559	-	8	1353	10417	38614	ENSG00000163636.10	ENST00000295901.8	PSMD6	PSMD6-201	Known	Known	None	0.10000000149011612	None	None	None	None
343701c4-324e-43af-991c-1d046ed4423b	ONT_GM12878_R2	hg38_SIRV	chr7	100867419	100873453	+	9	1660	22459	78911	ENSG00000087077.13	ENST00000200457.8	TRIP6	TRIP6-201	Known	Known	None	0.15000000596046448	None	None	None	None
d8c21e70-6d57-4a7a-aa2b-1578b29c02bb	ONT_GM12878_R1	hg38_SIRV	chrX	65741126	65741978	+	1	794	56689	421680	ENSG00000147065.16	ENCODEHT000421680	MSN	ENCODEHT000421680	Known	ISM	None	0.25	None	None	None	None
47e70d0b-635e-4dd3-9ba9-1e7917d3f346	ONT_GM12878_R1	hg38_SIRV	chr15	82540132	82536797	-	4	450	42016	413020	ENSG00000260836.2	ENCODEHT000413020	AC245033.1	ENCODEHT000413020	Known	NNC	None	0.20000000298023224	None	None	None	None
1fbffdb3-240a-4413-8418-8abe2791c442	ONT_GM12878_R2	hg38_SIRV	chrX	65741126	65741975	+	1	797	56689	421680	ENSG00000147065.16	ENCODEHT000421680	MSN	ENCODEHT000421680	Known	ISM	None	0.30000001192092896	None	None	None	None
db84862d-5747-46a3-ab31-c65a69375ca8	ONT_GM12878_R2	hg38_SIRV	chr5	141636833	141620885	-	15	1913	17032	60722	ENSG00000171720.9	ENST00000305264.7	HDAC3	HDAC3-201	Known	Known	None	0.10000000149011612	None	None	None	None
bc1d2443-6417-4c96-8278-2809d9036950	ONT_GM12878_R1	hg38_SIRV	chr17	41966825	41975165	+	4	2518	46627	164192	ENSG00000173786.16	ENST00000393892.7	CNP	CNP-202	Known	Known	None	0.20000000298023224	None	None	None	None
m54284U_191110_105540/173080649/ccs	PB_GM12878_R1	hg38_SIRV	chr1	36224555	36289089	+	5	1282	1157	420944	ENSG00000054118.14	ENCODEHT000420944	THRAP3	ENCODEHT000420944	Known	ISM	Prefix	0.6499999761581421	None	None	None	None
74cf2f94-8cd7-4ae1-919f-c8f296249a71	ONT_GM12878_R1	hg38_SIRV	chr19	18571871	18575239	+	5	523	50232	179664	ENSG00000221983.7	ENST00000442744.6	UBA52	UBA52-202	Known	Known	None	0.15000000596046448	None	None	None	None
4af2450d-8fcd-4be1-bbb0-5ca5500754a3	ONT_GM12878_R2	hg38_SIRV	chrX	65741127	65741975	+	1	801	56689	421680	ENSG00000147065.16	ENCODEHT000421680	MSN	ENCODEHT000421680	Known	ISM	None	0.30000001192092896	None	None	None	None
m54284U_191110_105540/116130184/ccs	PB_GM12878_R1	hg38_SIRV	chr11	62728557	62738635	+	3	1061	32044	110372	ENSG00000162222.13	ENST00000316461.8	TTC9C	TTC9C-202	Known	Known	None	0.25	None	None	None	None
97470191-a5bb-4da8-8e9f-c8d9b23682dd	ONT_GM12878_R1	hg38_SIRV	chr4	151100557	151104595	+	5	664	14363	409334	ENSG00000145425.9	ENCODEHT000409334	RPS3A	ENCODEHT000409334	Known	ISM	Suffix	0.3499999940395355	None	None	None	None
bb031cae-da68-401f-9d66-547a289296b9	ONT_GM12878_R2	hg38_SIRV	chr14	105487209	105488779	+	5	407	40102	139917	ENSG00000213145.9	ENST00000330233.11	CRIP1	CRIP1-201	Known	Known	None	0.25	None	None	None	None
7b245f05-84d3-4118-986b-82830b925a72	ONT_GM12878_R2	hg38_SIRV	chrX	65741130	65741975	+	1	798	56689	421680	ENSG00000147065.16	ENCODEHT000421680	MSN	ENCODEHT000421680	Known	ISM	None	0.30000001192092896	None	None	None	None
5fff3feb-95f3-4eeb-a025-1c86a12b811b	ONT_GM12878_R1	hg38_SIRV	chr7	100867421	100873456	+	9	1661	22459	78911	ENSG00000087077.13	ENST00000200457.8	TRIP6	TRIP6-201	Known	Known	None	0.15000000596046448	None	None	None	None
m54284U_191111_172039/39060475/ccs	PB_GM12878_R2	hg38_SIRV	chr3	64023432	64010559	-	8	1292	10417	38614	ENSG00000163636.10	ENST00000295901.8	PSMD6	PSMD6-201	Known	Known	None	0.10000000149011612	None	None	None	None
105ec9aa-d455-4cb1-9416-3dd503461ea1	ONT_GM12878_R2	hg38_SIRV	chr2	84905668	84906648	+	3	426	6661	23567	ENSG00000034510.5	ENST00000233143.5	TMSB10	TMSB10-201	Known	Known	None	0.5	None	None	None	None
f9374c64-2b47-425a-bb2b-f205674ca5e9	ONT_GM12878_R1	hg38_SIRV	chrX	65741137	65741980	+	1	790	56689	421680	ENSG00000147065.16	ENCODEHT000421680	MSN	ENCODEHT000421680	Known	ISM	None	0.25	None	None	None	None
05582fb8-dae0-4a2b-af19-cfc6785ebc85	ONT_GM12878_R1	hg38_SIRV	chr15	82540514	82536761	-	5	534	42015	146213	ENSG00000182774.12	ENST00000647841.1	RPS17	RPS17-210	Known	Known	None	0.20000000298023224	None	None	None	None
34b96fe4-3de4-4777-84f8-3965bbb95f62	ONT_GM12878_R2	hg38_SIRV	chr16	88646195	88643285	-	2	357	44919	420741	ENSG00000051523.10	ENCODEHT000420741	CYBA	ENCODEHT000420741	Known	ISM	Suffix	0.10000000149011612	None	None	None	None
51fc8c40-9e5a-44a4-b12f-5423c62ffa4f	ONT_GM12878_R1	hg38_SIRV	chr19	18571871	18575236	+	5	520	50232	179664	ENSG00000221983.7	ENST00000442744.6	UBA52	UBA52-202	Known	Known	None	0.20000000298023224	None	None	None	None
m54284U_191110_105540/39191968/ccs	PB_GM12878_R1	hg38_SIRV	chr17	41966827	41975172	+	4	2572	46627	164192	ENSG00000173786.16	ENST00000393892.7	CNP	CNP-202	Known	Known	None	0.10000000149011612	None	None	None	None
c2e515cb-82ff-4efb-be95-7a123d569499	ONT_GM12878_R2	hg38_SIRV	chrX	65741137	65741987	+	1	803	56689	421680	ENSG00000147065.16	ENCODEHT000421680	MSN	ENCODEHT000421680	Known	ISM	None	0.15000000596046448	None	None	None	None
d54d398f-2944-4d8d-b7b3-268461f7d713	ONT_GM12878_R2	hg38_SIRV	chr5	141626044	141620885	-	3	847	17032	421342	ENSG00000171720.9	ENCODEHT000421342	HDAC3	ENCODEHT000421342	Known	ISM	Suffix	0.10000000149011612	None	None	None	None
m54284U_191110_105540/176425155/ccs	PB_GM12878_R1	hg38_SIRV	chr11	62728586	62738633	+	3	1030	32044	110372	ENSG00000162222.13	ENST00000316461.8	TTC9C	TTC9C-202	Known	Known	None	0.25	None	None	None	None
32a88da9-9dfc-48d4-abf6-e55bf1373ec7	ONT_GM12878_R1	hg38_SIRV	chrX	65741138	65741978	+	1	787	56689	421680	ENSG00000147065.16	ENCODEHT000421680	MSN	ENCODEHT000421680	Known	ISM	None	0.25	None	None	None	None
m54284U_191110_105540/174785972/ccs	PB_GM12878_R1	hg38_SIRV	chr1	36224555	36289109	+	5	1302	1157	420944	ENSG00000054118.14	ENCODEHT000420944	THRAP3	ENCODEHT000420944	Known	ISM	Prefix	0.75	None	None	None	None
02ab230c-5ee2-4f44-b080-5260be7a9abd	ONT_GM12878_R1	hg38_SIRV	chr7	100867426	100873439	+	9	1639	22459	78911	ENSG00000087077.13	ENST00000200457.8	TRIP6	TRIP6-201	Known	Known	None	0.3499999940395355	None	None	None	None
d0be23dd-dad2-498a-bf92-3897683765e0	ONT_GM12878_R1	hg38_SIRV	chr4	151100557	151104614	+	5	683	14363	409334	ENSG00000145425.9	ENCODEHT000409334	RPS3A	ENCODEHT000409334	Known	ISM	Suffix	0.44999998807907104	None	None	None	None
228ae777-4aff-4e8d-8b37-3f7af09554a4	ONT_GM12878_R2	hg38_SIRV	chr14	105487209	105488785	+	5	413	40102	139917	ENSG00000213145.9	ENST00000330233.11	CRIP1	CRIP1-201	Known	Known	None	0.30000001192092896	None	None	None	None
09f2e0ee-9752-43c5-a63a-d57eebd6f908	ONT_GM12878_R1	hg38_SIRV	chr7	100867430	100873429	+	9	1622	22459	421709	ENSG00000087077.13	ENCODEHT000421709	TRIP6	ENCODEHT000421709	Known	NNC	None	0.3499999940395355	None	None	None	None
m54284U_191111_172039/41093048/ccs	PB_GM12878_R2	hg38_SIRV	chr3	64023486	64010559	-	8	1346	10417	38614	ENSG00000163636.10	ENST00000295901.8	PSMD6	PSMD6-201	Known	Known	None	0.10000000149011612	None	None	None	None
cb5f7c83-ace5-4fce-b679-1dcf2dbf36b4	ONT_GM12878_R2	hg38_SIRV	chrX	65741138	65741963	+	1	778	56689	421680	ENSG00000147065.16	ENCODEHT000421680	MSN	ENCODEHT000421680	Known	ISM	None	0.44999998807907104	None	None	None	None
f88db69c-26d3-43dc-8123-3e8dc95958b2	ONT_GM12878_R1	hg38_SIRV	chr15	82540131	82536763	-	4	446	42016	412822	ENSG00000260836.2	ENCODEHT000412822	AC245033.1	ENCODEHT000412822	Known	ISM	Both	0.20000000298023224	None	None	None	None
49986bc3-a00b-46a2-8f91-4b4e28df2c8b	ONT_GM12878_R2	hg38_SIRV	chr2	84905668	84906674	+	3	452	6661	23567	ENSG00000034510.5	ENST00000233143.5	TMSB10	TMSB10-201	Known	Known	None	0.05000000074505806	None	None	None	None
ae8e425f-1cfe-4b26-b5ee-29917d999611	ONT_GM12878_R2	hg38_SIRV	chrX	65741143	65741975	+	1	785	56689	421680	ENSG00000147065.16	ENCODEHT000421680	MSN	ENCODEHT000421680	Known	ISM	None	0.30000001192092896	None	None	None	None
m54284U_191110_105540/3606067/ccs	PB_GM12878_R1	hg38_SIRV	chr17	41966828	41975171	+	4	2534	46627	164197	ENSG00000173786.16	ENST00000393888.1	CNP	CNP-201	Known	Known	None	0.10000000149011612	None	None	None	None
cb153779-1821-4374-8db6-a8602888c486	ONT_GM12878_R2	hg38_SIRV	chr16	88651042	88643291	-	6	673	44919	157350	ENSG00000051523.10	ENST00000261623.7	CYBA	CYBA-201	Known	Known	None	0.10000000149011612	None	None	None	None
58961ce2-55ed-4c7a-9434-0edff215b232	ONT_GM12878_R1	hg38_SIRV	chr19	18571871	18575239	+	5	523	50232	179664	ENSG00000221983.7	ENST00000442744.6	UBA52	UBA52-202	Known	Known	None	0.15000000596046448	None	None	None	None
efe970fa-9d1e-46f0-b716-25c7c39b8de0	ONT_GM12878_R2	hg38_SIRV	chr5	141629197	141620885	-	9	1373	17032	421332	ENSG00000171720.9	ENCODEHT000421332	HDAC3	ENCODEHT000421332	Known	ISM	Suffix	0.10000000149011612	None	None	None	None
cae7c94b-54a3-4b09-8775-a24dd9c4641a	ONT_GM12878_R1	hg38_SIRV	chrX	65741144	65741979	+	1	788	56689	421680	ENSG00000147065.16	ENCODEHT000421680	MSN	ENCODEHT000421680	Known	ISM	None	0.25	None	None	None	None
2a081163-c332-4aac-9265-8eac5b33e02f	ONT_GM12878_R2	hg38_SIRV	chr11	62728641	62738628	+	3	970	32044	110372	ENSG00000162222.13	ENST00000316461.8	TTC9C	TTC9C-202	Known	Known	None	0.4000000059604645	None	None	None	None
5614619f-dd75-4d31-818d-62da603476ae	ONT_GM12878_R1	hg38_SIRV	chrX	65741157	65741975	+	1	771	56689	421680	ENSG00000147065.16	ENCODEHT000421680	MSN	ENCODEHT000421680	Known	ISM	None	0.30000001192092896	None	None	None	None
m54284U_191110_105540/176751039/ccs	PB_GM12878_R1	hg38_SIRV	chr1	36224555	36289089	+	5	1282	1157	420944	ENSG00000054118.14	ENCODEHT000420944	THRAP3	ENCODEHT000420944	Known	ISM	Prefix	0.6499999761581421	None	None	None	None
de93039a-3678-46b5-8d8e-9ddfb9d240fd	ONT_GM12878_R2	hg38_SIRV	chr4	151100557	151104635	+	5	697	14363	409334	ENSG00000145425.9	ENCODEHT000409334	RPS3A	ENCODEHT000409334	Known	ISM	Suffix	0.20000000298023224	None	None	None	None
m54284U_191111_172039/42141285/ccs	PB_GM12878_R2	hg38_SIRV	chr3	64023461	64010559	-	8	1321	10417	38614	ENSG00000163636.10	ENST00000295901.8	PSMD6	PSMD6-201	Known	Known	None	0.10000000149011612	None	None	None	None
c15731f2-2c7c-40e4-82b0-5ddf89dd24e3	ONT_GM12878_R1	hg38_SIRV	chr15	82540441	82536761	-	5	461	42015	146213	ENSG00000182774.12	ENST00000647841.1	RPS17	RPS17-210	Known	Known	None	0.20000000298023224	None	None	None	None
39e4d028-9268-4afe-b0c7-d62cd747ff76	ONT_GM12878_R2	hg38_SIRV	chr14	105487200	105488778	+	5	397	40102	420433	ENSG00000213145.9	ENCODEHT000420433	CRIP1	ENCODEHT000420433	Known	ISM	Suffix	0.30000001192092896	None	None	None	None
7985584d-1559-426f-a00b-50d48955095f	ONT_GM12878_R1	hg38_SIRV	chrX	65741181	65741975	+	1	731	56689	421680	ENSG00000147065.16	ENCODEHT000421680	MSN	ENCODEHT000421680	Known	ISM	None	0.30000001192092896	None	None	None	None
83fadaac-46f7-4fca-bbc4-603d8b944ac6	ONT_GM12878_R2	hg38_SIRV	chr7	100867511	100873455	+	9	1582	22459	78911	ENSG00000087077.13	ENST00000200457.8	TRIP6	TRIP6-201	Known	Known	None	0.15000000596046448	None	None	None	None
4f881215-056a-4532-9d13-38a7f133dd66	ONT_GM12878_R2	hg38_SIRV	chr5	141636833	141620885	-	15	1913	17032	60722	ENSG00000171720.9	ENST00000305264.7	HDAC3	HDAC3-201	Known	Known	None	0.10000000149011612	None	None	None	None
a219e606-4a2a-4822-a2bd-82013cd5228b	ONT_GM12878_R1	hg38_SIRV	chrX	65741181	65741975	+	1	747	56689	421680	ENSG00000147065.16	ENCODEHT000421680	MSN	ENCODEHT000421680	Known	ISM	None	0.30000001192092896	None	None	None	None
m54284U_191110_105540/52365695/ccs	PB_GM12878_R1	hg38_SIRV	chr16	88651042	88643292	-	6	678	44919	157350	ENSG00000051523.10	ENST00000261623.7	CYBA	CYBA-201	Known	Known	None	0.10000000149011612	None	None	None	None
8b363147-0cf0-4652-9ecb-513ff7d1c238	ONT_GM12878_R1	hg38_SIRV	chr19	18571871	18575230	+	5	501	50232	419362	ENSG00000221983.7	ENCODEHT000419362	UBA52	ENCODEHT000419362	Known	NNC	None	0.30000001192092896	None	None	None	None
m54284U_191110_105540/8652328/ccs	PB_GM12878_R1	hg38_SIRV	chr17	41966828	41975172	+	4	2571	46627	164192	ENSG00000173786.16	ENST00000393892.7	CNP	CNP-202	Known	Known	None	0.10000000149011612	None	None	None	None
4dac9fe9-b252-4493-864a-bf18bfb388d9	ONT_GM12878_R2	hg38_SIRV	chr2	84905668	84906671	+	3	449	6661	23567	ENSG00000034510.5	ENST00000233143.5	TMSB10	TMSB10-201	Known	Known	None	0.05000000074505806	None	None	None	None
2f89204b-dd33-4339-9f39-f1d6a0cab28a	ONT_GM12878_R1	hg38_SIRV	chrX	65741185	65741987	+	1	755	56689	421680	ENSG00000147065.16	ENCODEHT000421680	MSN	ENCODEHT000421680	Known	ISM	None	0.15000000596046448	None	None	None	None
m54284U_191111_172039/46138291/ccs	PB_GM12878_R2	hg38_SIRV	chr3	64023461	64010559	-	8	1321	10417	38614	ENSG00000163636.10	ENST00000295901.8	PSMD6	PSMD6-201	Known	Known	None	0.10000000149011612	None	None	None	None
856fef00-568d-45a1-a758-ee8514995080	ONT_GM12878_R2	hg38_SIRV	chr11	62728684	62735427	+	2	488	32044	421689	ENSG00000162222.13	ENCODEHT000421689	TTC9C	ENCODEHT000421689	Known	ISM	Both	0.3499999940395355	None	None	None	None
2431d320-1d1b-4f53-b62c-4015afa0c26c	ONT_GM12878_R2	hg38_SIRV	chrX	65741185	65741974	+	1	742	56689	421680	ENSG00000147065.16	ENCODEHT000421680	MSN	ENCODEHT000421680	Known	ISM	None	0.30000001192092896	None	None	None	None
c6464bbb-1e1f-4064-9019-72d85def245a	ONT_GM12878_R1	hg38_SIRV	chr15	82540441	82536761	-	5	461	42015	146213	ENSG00000182774.12	ENST00000647841.1	RPS17	RPS17-210	Known	Known	None	0.20000000298023224	None	None	None	None
a6235886-40b2-4903-9bef-c10a25816145	ONT_GM12878_R2	hg38_SIRV	chr4	151100557	151104631	+	5	689	14363	409334	ENSG00000145425.9	ENCODEHT000409334	RPS3A	ENCODEHT000409334	Known	ISM	Suffix	0.15000000596046448	None	None	None	None
m54284U_191110_105540/177407436/ccs	PB_GM12878_R1	hg38_SIRV	chr1	36224555	36289105	+	5	1298	1157	420944	ENSG00000054118.14	ENCODEHT000420944	THRAP3	ENCODEHT000420944	Known	ISM	Prefix	0.75	None	None	None	None
12d767e8-d51d-41e8-9a61-868ed0a4035b	ONT_GM12878_R2	hg38_SIRV	chr5	141636842	141620885	-	15	1922	17032	60722	ENSG00000171720.9	ENST00000305264.7	HDAC3	HDAC3-201	Known	Known	None	0.10000000149011612	None	None	None	None
25d7808d-a0fd-4fa9-99e5-2ccbe66b7069	ONT_GM12878_R1	hg38_SIRV	chrX	65741187	65741980	+	1	752	56689	421680	ENSG00000147065.16	ENCODEHT000421680	MSN	ENCODEHT000421680	Known	ISM	None	0.25	None	None	None	None
abd6fac3-8b0e-4888-a122-92bbd2823c0d	ONT_GM12878_R2	hg38_SIRV	chr14	105487209	105488785	+	5	413	40102	139917	ENSG00000213145.9	ENST00000330233.11	CRIP1	CRIP1-201	Known	Known	None	0.30000001192092896	None	None	None	None
fb4a4ec7-3f07-4d5c-80a1-220819da4fa8	ONT_GM12878_R2	hg38_SIRV	chr7	100867537	100868893	+	4	536	22459	421695	ENSG00000087077.13	ENCODEHT000421695	TRIP6	ENCODEHT000421695	Known	ISM	Prefix	0.15000000596046448	None	None	None	None
385f47dc-4141-43bd-b34e-cc5d8a0f4847	ONT_GM12878_R2	hg38_SIRV	chr7	100867519	100873451	+	4	925	22459	421710	ENSG00000087077.13	ENCODEHT000421710	TRIP6	ENCODEHT000421710	Known	NIC	None	0.20000000298023224	None	None	None	None
5d2de52e-7521-49df-a147-5de8b1ec5cd7	ONT_GM12878_R1	hg38_SIRV	chrX	65741187	65741978	+	1	744	56689	421680	ENSG00000147065.16	ENCODEHT000421680	MSN	ENCODEHT000421680	Known	ISM	None	0.25	None	None	None	None
m54284U_191111_172039/46335911/ccs	PB_GM12878_R2	hg38_SIRV	chr3	64023442	64010559	-	8	1302	10417	38614	ENSG00000163636.10	ENST00000295901.8	PSMD6	PSMD6-201	Known	Known	None	0.10000000149011612	None	None	None	None
8ab2e232-f76f-4db6-9fe6-afe5c3d92e8f	ONT_GM12878_R2	hg38_SIRV	chr5	141621551	141620885	-	1	440	17032	421340	ENSG00000171720.9	ENCODEHT000421340	HDAC3	ENCODEHT000421340	Known	Genomic	None	0.10000000149011612	None	None	None	None
fe00b333-c757-4558-a652-d45202c37798	ONT_GM12878_R1	hg38_SIRV	chr16	88651042	88643292	-	6	678	44919	157350	ENSG00000051523.10	ENST00000261623.7	CYBA	CYBA-201	Known	Known	None	0.10000000149011612	None	None	None	None
e779c961-6458-4c47-a80a-e6e4ca242988	ONT_GM12878_R1	hg38_SIRV	chr19	18571871	18575233	+	5	517	50232	179664	ENSG00000221983.7	ENST00000442744.6	UBA52	UBA52-202	Known	Known	None	0.25	None	None	None	None
m54284U_191110_105540/13173010/ccs	PB_GM12878_R1	hg38_SIRV	chr17	41966828	41975173	+	4	2572	46627	164192	ENSG00000173786.16	ENST00000393892.7	CNP	CNP-202	Known	Known	None	0.10000000149011612	None	None	None	None
5d1a24de-2c2c-4988-a11c-b98aa090fa8a	ONT_GM12878_R1	hg38_SIRV	chr15	82540131	82536763	-	4	446	42016	412822	ENSG00000260836.2	ENCODEHT000412822	AC245033.1	ENCODEHT000412822	Known	ISM	Both	0.20000000298023224	None	None	None	None
m54284U_191111_172039/102302694/ccs	PB_GM12878_R2	hg38_SIRV	chrX	65741189	65741982	+	1	746	56689	421680	ENSG00000147065.16	ENCODEHT000421680	MSN	ENCODEHT000421680	Known	ISM	None	0.20000000298023224	None	None	None	None
6120897a-7e0b-45fe-9de4-287d16392175	ONT_GM12878_R2	hg38_SIRV	chr11	62728704	62738624	+	3	903	32044	110372	ENSG00000162222.13	ENST00000316461.8	TTC9C	TTC9C-202	Known	Known	None	0.44999998807907104	None	None	None	None
91e8b560-98a3-4973-be13-ff97ac48647c	ONT_GM12878_R2	hg38_SIRV	chr2	84905668	84906670	+	3	448	6661	23567	ENSG00000034510.5	ENST00000233143.5	TMSB10	TMSB10-201	Known	Known	None	0.10000000149011612	None	None	None	None
728bff69-cb64-4031-a4b5-5f67745c1859	ONT_GM12878_R2	hg38_SIRV	chr4	151100557	151104637	+	5	706	14363	409334	ENSG00000145425.9	ENCODEHT000409334	RPS3A	ENCODEHT000409334	Known	ISM	Suffix	0.15000000596046448	None	None	None	None
fdc9fb44-31f4-4259-8e12-5e0e82bf083e	ONT_GM12878_R1	hg38_SIRV	chrX	65741191	65741979	+	1	741	56689	421680	ENSG00000147065.16	ENCODEHT000421680	MSN	ENCODEHT000421680	Known	ISM	None	0.25	None	None	None	None
7d0009d0-1cbb-4772-a41f-3124972b11a7	ONT_GM12878_R2	hg38_SIRV	chr5	141621666	141620885	-	1	549	17032	421340	ENSG00000171720.9	ENCODEHT000421340	HDAC3	ENCODEHT000421340	Known	Genomic	None	0.10000000149011612	None	None	None	None
m54284U_191110_105540/180553314/ccs	PB_GM12878_R1	hg38_SIRV	chr1	36224555	36289103	+	5	1296	1157	420944	ENSG00000054118.14	ENCODEHT000420944	THRAP3	ENCODEHT000420944	Known	ISM	Prefix	0.699999988079071	None	None	None	None
4fd24c55-076e-4847-8fe9-ad00b964512a	ONT_GM12878_R1	hg38_SIRV	chrX	65741203	65741992	+	1	728	56689	421680	ENSG00000147065.16	ENCODEHT000421680	MSN	ENCODEHT000421680	Known	ISM	None	0.10000000149011612	None	None	None	None
b382c76b-8741-45bc-9774-508d51ac125e	ONT_GM12878_R2	hg38_SIRV	chr14	105487209	105488787	+	5	415	40102	139917	ENSG00000213145.9	ENST00000330233.11	CRIP1	CRIP1-201	Known	Known	None	0.20000000298023224	None	None	None	None
f79bf699-b94f-4c5d-bc02-bceff52a3487	ONT_GM12878_R1	hg38_SIRV	chr7	100867571	100873453	+	9	1508	22459	78911	ENSG00000087077.13	ENST00000200457.8	TRIP6	TRIP6-201	Known	Known	None	0.15000000596046448	None	None	None	None
m54284U_191110_105540/116786485/ccs	PB_GM12878_R1	hg38_SIRV	chr17	41966828	41975165	+	4	2564	46627	164192	ENSG00000173786.16	ENST00000393892.7	CNP	CNP-202	Known	Known	None	0.20000000298023224	None	None	None	None
m54284U_191111_172039/46598366/ccs	PB_GM12878_R2	hg38_SIRV	chr3	64023474	64010559	-	8	1334	10417	38614	ENSG00000163636.10	ENST00000295901.8	PSMD6	PSMD6-201	Known	Known	None	0.10000000149011612	None	None	None	None
7646a123-2b49-4972-9964-fdfe72c82382	ONT_GM12878_R1	hg38_SIRV	chr15	82540441	82536761	-	5	461	42015	146213	ENSG00000182774.12	ENST00000647841.1	RPS17	RPS17-210	Known	Known	None	0.20000000298023224	None	None	None	None
c6bfe2c1-929c-4c79-a31c-67da1da2d32e	ONT_GM12878_R1	hg38_SIRV	chrX	65741204	65741975	+	1	724	56689	421680	ENSG00000147065.16	ENCODEHT000421680	MSN	ENCODEHT000421680	Known	ISM	None	0.30000001192092896	None	None	None	None
3333ac84-2d70-4b06-9ce9-c8024c534ef2	ONT_GM12878_R1	hg38_SIRV	chr16	88651061	88643292	-	6	697	44919	157350	ENSG00000051523.10	ENST00000261623.7	CYBA	CYBA-201	Known	Known	None	0.10000000149011612	None	None	None	None
bee9fda0-6551-4129-90e7-b1a10b8c8501	ONT_GM12878_R1	hg38_SIRV	chr19	18571871	18575240	+	5	524	50232	179664	ENSG00000221983.7	ENST00000442744.6	UBA52	UBA52-202	Known	Known	None	0.15000000596046448	None	None	None	None
1e1b64c0-6692-44f0-8526-40dd68b86bb5	ONT_GM12878_R1	hg38_SIRV	chrX	65741227	65741979	+	1	705	56689	421680	ENSG00000147065.16	ENCODEHT000421680	MSN	ENCODEHT000421680	Known	ISM	None	0.25	None	None	None	None
m54284U_191110_105540/53283033/ccs	PB_GM12878_R1	hg38_SIRV	chr11	62728720	62738626	+	3	889	32044	110372	ENSG00000162222.13	ENST00000316461.8	TTC9C	TTC9C-202	Known	Known	None	0.44999998807907104	None	None	None	None
m54284U_191110_105540/158531816/ccs	PB_GM12878_R1	hg38_SIRV	chr11	62728727	62738626	+	3	711	32044	421711	ENSG00000162222.13	ENCODEHT000421711	TTC9C	ENCODEHT000421711	Known	NIC	None	0.44999998807907104	None	None	None	None
ad2b0b6d-7918-4455-bfe5-3fa988ffbb78	ONT_GM12878_R2	hg38_SIRV	chrX	65741227	65741980	+	1	706	56689	421680	ENSG00000147065.16	ENCODEHT000421680	MSN	ENCODEHT000421680	Known	ISM	None	0.25	None	None	None	None
0b6e3a37-385d-4be7-9bcd-0e35503522ae	ONT_GM12878_R2	hg38_SIRV	chr5	141636837	141620885	-	15	1886	17032	60722	ENSG00000171720.9	ENST00000305264.7	HDAC3	HDAC3-201	Known	Known	None	0.10000000149011612	None	None	None	None
72cccfcc-8376-4974-9da5-3e42c2c93da5	ONT_GM12878_R2	hg38_SIRV	chr4	151100557	151104636	+	5	705	14363	409334	ENSG00000145425.9	ENCODEHT000409334	RPS3A	ENCODEHT000409334	Known	ISM	Suffix	0.15000000596046448	None	None	None	None
4b3c1954-79b4-40d3-a8d7-54a5e12ec1d1	ONT_GM12878_R2	hg38_SIRV	chr2	84905668	84906675	+	3	453	6661	23567	ENSG00000034510.5	ENST00000233143.5	TMSB10	TMSB10-201	Known	Known	None	0.05000000074505806	None	None	None	None
2efcf04f-9904-4df7-b65c-b6d34752c329	ONT_GM12878_R2	hg38_SIRV	chrX	65741227	65741975	+	1	701	56689	421680	ENSG00000147065.16	ENCODEHT000421680	MSN	ENCODEHT000421680	Known	ISM	None	0.30000001192092896	None	None	None	None
fd4dd84b-957b-4199-b402-63b45009c0d9	ONT_GM12878_R1	hg38_SIRV	chr15	82540441	82536761	-	5	461	42015	146213	ENSG00000182774.12	ENST00000647841.1	RPS17	RPS17-210	Known	Known	None	0.20000000298023224	None	None	None	None
m54284U_191111_172039/4260918/ccs	PB_GM12878_R2	hg38_SIRV	chr1	36224555	36289089	+	5	1282	1157	420944	ENSG00000054118.14	ENCODEHT000420944	THRAP3	ENCODEHT000420944	Known	ISM	Prefix	0.6499999761581421	None	None	None	None
fbb7634d-0a8a-499e-8aab-7c42412006a8	ONT_GM12878_R1	hg38_SIRV	chr7	100867592	100873425	+	9	1409	22459	421712	ENSG00000087077.13	ENCODEHT000421712	TRIP6	ENCODEHT000421712	Known	NIC	None	0.4000000059604645	None	None	None	None
1e361466-df3c-4951-9508-8c2171475a46	ONT_GM12878_R1	hg38_SIRV	chrX	65741228	65741978	+	1	703	56689	421680	ENSG00000147065.16	ENCODEHT000421680	MSN	ENCODEHT000421680	Known	ISM	None	0.25	None	None	None	None
m54284U_191111_172039/50201457/ccs	PB_GM12878_R2	hg38_SIRV	chr3	64023465	64010559	-	8	1325	10417	38614	ENSG00000163636.10	ENST00000295901.8	PSMD6	PSMD6-201	Known	Known	None	0.10000000149011612	None	None	None	None
7fd1c301-899e-43d7-949a-acb534b4789d	ONT_GM12878_R2	hg38_SIRV	chr14	105487209	105488791	+	5	419	40102	139917	ENSG00000213145.9	ENST00000330233.11	CRIP1	CRIP1-201	Known	Known	None	0.10000000149011612	None	None	None	None
m54284U_191110_105540/119669258/ccs	PB_GM12878_R1	hg38_SIRV	chr17	41966832	41975173	+	4	2568	46627	164192	ENSG00000173786.16	ENST00000393892.7	CNP	CNP-202	Known	Known	None	0.10000000149011612	None	None	None	None
a0c3e558-4f8a-4761-b414-1ec8ce29278f	ONT_GM12878_R1	hg38_SIRV	chr19	18571871	18575233	+	5	517	50232	179664	ENSG00000221983.7	ENST00000442744.6	UBA52	UBA52-202	Known	Known	None	0.25	None	None	None	None
fee96a0a-edaf-4dc3-8ba7-e60b23bf80b8	ONT_GM12878_R2	hg38_SIRV	chrX	65741231	65741981	+	1	694	56689	421680	ENSG00000147065.16	ENCODEHT000421680	MSN	ENCODEHT000421680	Known	ISM	None	0.20000000298023224	None	None	None	None
54eac5fa-2722-4dc5-b43c-a7f649553e52	ONT_GM12878_R1	hg38_SIRV	chr16	88648092	88643292	-	5	562	44919	421713	ENSG00000051523.10	ENCODEHT000421713	CYBA	ENCODEHT000421713	Known	ISM	Suffix	0.10000000149011612	None	None	None	None
c83144fe-7a55-42df-8ed1-bbd0545fe0d7	ONT_GM12878_R1	hg38_SIRV	chr15	82540131	82536763	-	4	446	42016	412822	ENSG00000260836.2	ENCODEHT000412822	AC245033.1	ENCODEHT000412822	Known	ISM	Both	0.20000000298023224	None	None	None	None
m54284U_191111_172039/151191908/ccs	PB_GM12878_R2	hg38_SIRV	chr11	62728738	62738633	+	3	878	32044	110372	ENSG00000162222.13	ENST00000316461.8	TTC9C	TTC9C-202	Known	Known	None	0.25	None	None	None	None
18931acc-5abe-4d1d-9a65-e1c587e662ba	ONT_GM12878_R2	hg38_SIRV	chr4	151100557	151104638	+	5	701	14363	409334	ENSG00000145425.9	ENCODEHT000409334	RPS3A	ENCODEHT000409334	Known	ISM	Suffix	0.15000000596046448	None	None	None	None
9fd863fe-d6a8-4732-bde4-7761d2dfd118	ONT_GM12878_R1	hg38_SIRV	chr5	141625368	141620886	-	2	753	17032	421338	ENSG00000171720.9	ENCODEHT000421338	HDAC3	ENCODEHT000421338	Known	ISM	Suffix	0.10000000149011612	None	None	None	None
5807bea9-98b9-41a9-8062-32c05f136084	ONT_GM12878_R1	hg38_SIRV	chrX	65741233	65741978	+	1	698	56689	421680	ENSG00000147065.16	ENCODEHT000421680	MSN	ENCODEHT000421680	Known	ISM	None	0.25	None	None	None	None
f7d7866b-2bc4-40d9-84cb-775584729920	ONT_GM12878_R2	hg38_SIRV	chr2	84905668	84906673	+	3	451	6661	23567	ENSG00000034510.5	ENST00000233143.5	TMSB10	TMSB10-201	Known	Known	None	0.05000000074505806	None	None	None	None
d77fd82f-0ed4-4232-83f4-d0738343e8b2	ONT_GM12878_R1	hg38_SIRV	chr7	100867593	100873454	+	9	1496	22459	78911	ENSG00000087077.13	ENST00000200457.8	TRIP6	TRIP6-201	Known	Known	None	0.15000000596046448	None	None	None	None
m54284U_191111_172039/61015088/ccs	PB_GM12878_R2	hg38_SIRV	chr3	64023471	64010559	-	8	1331	10417	38614	ENSG00000163636.10	ENST00000295901.8	PSMD6	PSMD6-201	Known	Known	None	0.10000000149011612	None	None	None	None
m54284U_191111_172039/13306529/ccs	PB_GM12878_R2	hg38_SIRV	chr1	36224451	36289120	+	6	1349	1157	420962	ENSG00000054118.14	ENCODEHT000420962	THRAP3	ENCODEHT000420962	Known	ISM	Prefix	0.75	None	None	None	None
91379fd1-5905-425e-8346-69615fd167a7	ONT_GM12878_R2	hg38_SIRV	chrX	65741235	65741979	+	1	706	56689	421680	ENSG00000147065.16	ENCODEHT000421680	MSN	ENCODEHT000421680	Known	ISM	None	0.25	None	None	None	None
c711bed5-d8f6-4506-b270-81831664344d	ONT_GM12878_R2	hg38_SIRV	chr14	105487209	105488785	+	5	413	40102	139917	ENSG00000213145.9	ENST00000330233.11	CRIP1	CRIP1-201	Known	Known	None	0.30000001192092896	None	None	None	None
m54284U_191110_105540/157877167/ccs	PB_GM12878_R1	hg38_SIRV	chr17	41966834	41975173	+	4	2566	46627	164192	ENSG00000173786.16	ENST00000393892.7	CNP	CNP-202	Known	Known	None	0.10000000149011612	None	None	None	None
6b54aef3-2076-439f-90fe-3a610a6c2ad8	ONT_GM12878_R1	hg38_SIRV	chr15	82540130	82536763	-	4	445	42016	412822	ENSG00000260836.2	ENCODEHT000412822	AC245033.1	ENCODEHT000412822	Known	ISM	Both	0.20000000298023224	None	None	None	None
5cc8cfa7-b11c-4817-8fb4-0d9f99b37e1e	ONT_GM12878_R1	hg38_SIRV	chrX	65741236	65741976	+	1	666	56689	421680	ENSG00000147065.16	ENCODEHT000421680	MSN	ENCODEHT000421680	Known	ISM	None	0.25	None	None	None	None
b9e9f2cc-858e-478e-a3a9-127e677291da	ONT_GM12878_R1	hg38_SIRV	chr19	18571871	18575238	+	5	522	50232	179664	ENSG00000221983.7	ENST00000442744.6	UBA52	UBA52-202	Known	Known	None	0.15000000596046448	None	None	None	None
m54284U_191110_105540/11732382/ccs	PB_GM12878_R1	hg38_SIRV	chr11	62728739	62738628	+	3	872	32044	110372	ENSG00000162222.13	ENST00000316461.8	TTC9C	TTC9C-202	Known	Known	None	0.4000000059604645	None	None	None	None
m54284U_191110_105540/48301482/ccs	PB_GM12878_R1	hg38_SIRV	chrX	65741240	65741980	+	1	693	56689	421680	ENSG00000147065.16	ENCODEHT000421680	MSN	ENCODEHT000421680	Known	ISM	None	0.25	None	None	None	None
a0bdab19-f52e-4131-be22-778e121cfe7b	ONT_GM12878_R1	hg38_SIRV	chr5	141636840	141620886	-	15	1919	17032	60722	ENSG00000171720.9	ENST00000305264.7	HDAC3	HDAC3-201	Known	Known	None	0.10000000149011612	None	None	None	None
a66d6e23-7b7a-4604-a4ab-8cbf384008c5	ONT_GM12878_R2	hg38_SIRV	chr4	151100557	151104635	+	5	704	14363	409334	ENSG00000145425.9	ENCODEHT000409334	RPS3A	ENCODEHT000409334	Known	ISM	Suffix	0.20000000298023224	None	None	None	None
f5d7a73c-3cbd-4929-8c9d-fb94026781c8	ONT_GM12878_R2	hg38_SIRV	chrX	65741243	65741977	+	1	687	56689	421680	ENSG00000147065.16	ENCODEHT000421680	MSN	ENCODEHT000421680	Known	ISM	None	0.25	None	None	None	None
766f6006-b85f-4fb4-a65b-1cb7d075090d	ONT_GM12878_R1	hg38_SIRV	chr16	88651069	88643292	-	6	705	44919	157350	ENSG00000051523.10	ENST00000261623.7	CYBA	CYBA-201	Known	Known	None	0.10000000149011612	None	None	None	None
m54284U_191111_172039/66388547/ccs	PB_GM12878_R2	hg38_SIRV	chr3	64023483	64010559	-	8	1343	10417	38614	ENSG00000163636.10	ENST00000295901.8	PSMD6	PSMD6-201	Known	Known	None	0.10000000149011612	None	None	None	None
a7f20ebd-3991-486f-807f-a979b660f828	ONT_GM12878_R2	hg38_SIRV	chr4	151100557	151106160	+	6	731	14363	421715	ENSG00000145425.9	ENCODEHT000421715	RPS3A	ENCODEHT000421715	Known	NNC	None	0.20000000298023224	None	None	None	None
539d53c4-b407-4495-8400-16cf64b7eb69	ONT_GM12878_R2	hg38_SIRV	chr7	100867838	100873404	+	8	1443	22459	421714	ENSG00000087077.13	ENCODEHT000421714	TRIP6	ENCODEHT000421714	Known	ISM	Suffix	0.20000000298023224	None	None	None	None
8b90e479-d6af-4349-8e94-3071d4f6daa6	ONT_GM12878_R1	hg38_SIRV	chr15	82540130	82536763	-	4	445	42016	412822	ENSG00000260836.2	ENCODEHT000412822	AC245033.1	ENCODEHT000412822	Known	ISM	Both	0.20000000298023224	None	None	None	None
m54284U_191111_172039/13566897/ccs	PB_GM12878_R2	hg38_SIRV	chr1	36224555	36289089	+	5	1282	1157	420944	ENSG00000054118.14	ENCODEHT000420944	THRAP3	ENCODEHT000420944	Known	ISM	Prefix	0.6499999761581421	None	None	None	None
bf4f8937-5c3c-4866-b8f1-9b394da972e9	ONT_GM12878_R2	hg38_SIRV	chr2	84905668	84906641	+	3	419	6661	23567	ENSG00000034510.5	ENST00000233143.5	TMSB10	TMSB10-201	Known	Known	None	0.699999988079071	None	None	None	None
0441bd3a-3851-4535-91ba-278081b8588e	ONT_GM12878_R2	hg38_SIRV	chr14	105487209	105488788	+	5	416	40102	139917	ENSG00000213145.9	ENST00000330233.11	CRIP1	CRIP1-201	Known	Known	None	0.15000000596046448	None	None	None	None
1f579054-902c-4eaf-8e4e-34dd9126f605	ONT_GM12878_R1	hg38_SIRV	chrX	65741245	65741980	+	1	688	56689	421680	ENSG00000147065.16	ENCODEHT000421680	MSN	ENCODEHT000421680	Known	ISM	None	0.25	None	None	None	None
d7af9a98-7a04-48ae-91a3-d6039bc88d68	ONT_GM12878_R1	hg38_SIRV	chr17	41966833	41971950	+	3	786	46627	421675	ENSG00000173786.16	ENCODEHT000421675	CNP	ENCODEHT000421675	Known	ISM	Prefix	0.10000000149011612	None	None	None	None
8e8e3523-881e-4f3c-bddf-32ffd57811bf	ONT_GM12878_R1	hg38_SIRV	chr19	18571871	18575232	+	5	510	50232	179664	ENSG00000221983.7	ENST00000442744.6	UBA52	UBA52-202	Known	Known	None	0.20000000298023224	None	None	None	None
9f645bc8-c8e6-4a32-b917-eb09cd063fc8	ONT_GM12878_R1	hg38_SIRV	chr16	88643497	88643290	-	1	206	44919	420603	ENSG00000051523.10	ENCODEHT000420603	CYBA	ENCODEHT000420603	Known	Genomic	None	0.10000000149011612	None	None	None	None
4b36f6e6-3640-4a0f-a3e5-27c1296dff4c	ONT_GM12878_R1	hg38_SIRV	chrX	65741252	65741978	+	1	679	56689	421680	ENSG00000147065.16	ENCODEHT000421680	MSN	ENCODEHT000421680	Known	ISM	None	0.25	None	None	None	None
f323246e-a8ec-48d7-a210-9cfac3b06973	ONT_GM12878_R2	hg38_SIRV	chr11	62728748	62738636	+	3	871	32044	110372	ENSG00000162222.13	ENST00000316461.8	TTC9C	TTC9C-202	Known	Known	None	0.20000000298023224	None	None	None	None
1786c749-6947-4744-9837-85fb9dd8dde6	ONT_GM12878_R1	hg38_SIRV	chr5	141628191	141620878	-	7	1189	17032	421604	ENSG00000171720.9	ENCODEHT000421604	HDAC3	ENCODEHT000421604	Known	ISM	Suffix	0.10000000149011612	None	None	None	None
78d99714-b838-4ba6-a050-27022c3f0352	ONT_GM12878_R1	hg38_SIRV	chrX	65741259	65741975	+	1	669	56689	421680	ENSG00000147065.16	ENCODEHT000421680	MSN	ENCODEHT000421680	Known	ISM	None	0.30000001192092896	None	None	None	None
b4b2b4a5-2352-4116-80a8-37b59596cfd8	ONT_GM12878_R1	hg38_SIRV	chrX	65741260	65741980	+	1	673	56689	421680	ENSG00000147065.16	ENCODEHT000421680	MSN	ENCODEHT000421680	Known	ISM	None	0.25	None	None	None	None
6295481a-325a-4647-b33b-2b7c0f65e0fa	ONT_GM12878_R1	hg38_SIRV	chr15	82540441	82536761	-	5	461	42015	146213	ENSG00000182774.12	ENST00000647841.1	RPS17	RPS17-210	Known	Known	None	0.20000000298023224	None	None	None	None
m54284U_191111_172039/67699351/ccs	PB_GM12878_R2	hg38_SIRV	chr3	64023490	64010559	-	8	1350	10417	38614	ENSG00000163636.10	ENST00000295901.8	PSMD6	PSMD6-201	Known	Known	None	0.10000000149011612	None	None	None	None
m54284U_191111_172039/14026986/ccs	PB_GM12878_R2	hg38_SIRV	chr1	36224555	36289089	+	5	1282	1157	420944	ENSG00000054118.14	ENCODEHT000420944	THRAP3	ENCODEHT000420944	Known	ISM	Prefix	0.6499999761581421	None	None	None	None
2866cae7-f5f6-41ec-8a13-d240af71cd1c	ONT_GM12878_R2	hg38_SIRV	chrX	65741262	65741978	+	1	675	56689	421680	ENSG00000147065.16	ENCODEHT000421680	MSN	ENCODEHT000421680	Known	ISM	None	0.25	None	None	None	None
507513f4-ca0a-42ee-8264-e6307069b1ce	ONT_GM12878_R2	hg38_SIRV	chr4	151100557	151104636	+	5	705	14363	409334	ENSG00000145425.9	ENCODEHT000409334	RPS3A	ENCODEHT000409334	Known	ISM	Suffix	0.15000000596046448	None	None	None	None
6660c4b2-0ee9-45b4-a406-e06599c44c60	ONT_GM12878_R1	hg38_SIRV	chr5	141621637	141620886	-	1	519	17032	421340	ENSG00000171720.9	ENCODEHT000421340	HDAC3	ENCODEHT000421340	Known	Genomic	None	0.10000000149011612	None	None	None	None
c14c4c5d-3ef0-4a13-ae34-7f8e590e6786	ONT_GM12878_R2	hg38_SIRV	chr14	105487209	105488786	+	5	414	40102	139917	ENSG00000213145.9	ENST00000330233.11	CRIP1	CRIP1-201	Known	Known	None	0.25	None	None	None	None
58b830a4-dc9a-46d5-8a0d-d2b0713fdab1	ONT_GM12878_R2	hg38_SIRV	chrX	65741279	65741976	+	1	650	56689	421680	ENSG00000147065.16	ENCODEHT000421680	MSN	ENCODEHT000421680	Known	ISM	None	0.25	None	None	None	None
dd422d7c-da1a-423a-9dfd-3490f6ff3c3b	ONT_GM12878_R2	hg38_SIRV	chr2	84905668	84906636	+	3	414	6661	23567	ENSG00000034510.5	ENST00000233143.5	TMSB10	TMSB10-201	Known	Known	None	0.6000000238418579	None	None	None	None
m54284U_191110_105540/62653572/ccs	PB_GM12878_R1	hg38_SIRV	chr17	41966838	41975173	+	4	2562	46627	164192	ENSG00000173786.16	ENST00000393892.7	CNP	CNP-202	Known	Known	None	0.10000000149011612	None	None	None	None
8826fbc9-eca1-4c18-9187-723b07a15c74	ONT_GM12878_R1	hg38_SIRV	chr19	18571871	18575232	+	5	516	50232	179664	ENSG00000221983.7	ENST00000442744.6	UBA52	UBA52-202	Known	Known	None	0.20000000298023224	None	None	None	None
6d0b0fc4-0403-4dd9-a6f3-7e835b62f85f	ONT_GM12878_R2	hg38_SIRV	chr7	100867856	100873453	+	8	1477	22459	421716	ENSG00000087077.13	ENCODEHT000421716	TRIP6	ENCODEHT000421716	Known	ISM	Suffix	0.15000000596046448	None	None	None	None
936f2268-1c48-43d9-8f38-5699c85f1a82	ONT_GM12878_R1	hg38_SIRV	chr16	88651042	88643292	-	6	678	44919	157350	ENSG00000051523.10	ENST00000261623.7	CYBA	CYBA-201	Known	Known	None	0.10000000149011612	None	None	None	None
13a1e5d4-7dfe-4c62-8a25-729747452587	ONT_GM12878_R1	hg38_SIRV	chr11	62728754	62738584	+	3	819	32044	110372	ENSG00000162222.13	ENST00000316461.8	TTC9C	TTC9C-202	Known	Known	None	0.25	None	None	None	None
c1d709b5-dc74-401f-95dc-f4fc022616bb	ONT_GM12878_R2	hg38_SIRV	chrX	65741279	65741978	+	1	652	56689	421680	ENSG00000147065.16	ENCODEHT000421680	MSN	ENCODEHT000421680	Known	ISM	None	0.25	None	None	None	None
0032ca0c-23f1-45e3-b0a1-3544e2c136f3	ONT_GM12878_R2	hg38_SIRV	chrX	65741279	65741979	+	1	653	56689	421680	ENSG00000147065.16	ENCODEHT000421680	MSN	ENCODEHT000421680	Known	ISM	None	0.25	None	None	None	None
29a6818f-8455-421e-b326-ec1518dab9dc	ONT_GM12878_R1	hg38_SIRV	chr15	82540443	82536761	-	5	463	42015	146213	ENSG00000182774.12	ENST00000647841.1	RPS17	RPS17-210	Known	Known	None	0.20000000298023224	None	None	None	None
m54284U_191111_172039/15206348/ccs	PB_GM12878_R2	hg38_SIRV	chr1	36224555	36289105	+	5	1298	1157	420944	ENSG00000054118.14	ENCODEHT000420944	THRAP3	ENCODEHT000420944	Known	ISM	Prefix	0.75	None	None	None	None
m54284U_191111_172039/68159065/ccs	PB_GM12878_R2	hg38_SIRV	chr3	64023433	64010559	-	8	1293	10417	38614	ENSG00000163636.10	ENST00000295901.8	PSMD6	PSMD6-201	Known	Known	None	0.10000000149011612	None	None	None	None
369b9487-db3f-4281-a1cd-e36280d94986	ONT_GM12878_R1	hg38_SIRV	chr16	88643569	88643290	-	1	278	44919	420603	ENSG00000051523.10	ENCODEHT000420603	CYBA	ENCODEHT000420603	Known	Genomic	None	0.10000000149011612	None	None	None	None
d0ee003b-4f05-452d-9f4b-10bcc1a5ab7f	ONT_GM12878_R2	hg38_SIRV	chrX	65741282	65741978	+	1	655	56689	421680	ENSG00000147065.16	ENCODEHT000421680	MSN	ENCODEHT000421680	Known	ISM	None	0.25	None	None	None	None
ae824112-3bbe-45bb-8470-3a54ff3bbb36	ONT_GM12878_R2	hg38_SIRV	chr4	151100557	151104614	+	5	683	14363	409334	ENSG00000145425.9	ENCODEHT000409334	RPS3A	ENCODEHT000409334	Known	ISM	Suffix	0.44999998807907104	None	None	None	None
f3780344-388f-4823-9013-c01eedfaa0f8	ONT_GM12878_R2	hg38_SIRV	chr14	105487209	105488785	+	5	413	40102	139917	ENSG00000213145.9	ENST00000330233.11	CRIP1	CRIP1-201	Known	Known	None	0.30000001192092896	None	None	None	None
35b3ff23-a45f-4d1d-b3db-85f645171935	ONT_GM12878_R1	hg38_SIRV	chrX	65741285	65741979	+	1	647	56689	421680	ENSG00000147065.16	ENCODEHT000421680	MSN	ENCODEHT000421680	Known	ISM	None	0.25	None	None	None	None
3a49b966-f029-4a68-9fc2-725092ac6e0b	ONT_GM12878_R1	hg38_SIRV	chr5	141625427	141620886	-	2	801	17032	421338	ENSG00000171720.9	ENCODEHT000421338	HDAC3	ENCODEHT000421338	Known	ISM	Suffix	0.10000000149011612	None	None	None	None
m54284U_191110_105540/142477331/ccs	PB_GM12878_R1	hg38_SIRV	chr17	41966838	41975171	+	4	2560	46627	164192	ENSG00000173786.16	ENST00000393892.7	CNP	CNP-202	Known	Known	None	0.10000000149011612	None	None	None	None
40dc4566-7320-47db-b922-b0e0248518c0	ONT_GM12878_R1	hg38_SIRV	chrX	65741285	65741978	+	1	646	56689	421680	ENSG00000147065.16	ENCODEHT000421680	MSN	ENCODEHT000421680	Known	ISM	None	0.25	None	None	None	None
ff007e36-abcd-4721-8035-ba67840224f7	ONT_GM12878_R1	hg38_SIRV	chr19	18571871	18575239	+	5	523	50232	179664	ENSG00000221983.7	ENST00000442744.6	UBA52	UBA52-202	Known	Known	None	0.15000000596046448	None	None	None	None
a4687d56-f446-4d73-92a8-f4117fd16b43	ONT_GM12878_R2	hg38_SIRV	chr2	84905668	84906671	+	3	449	6661	23567	ENSG00000034510.5	ENST00000233143.5	TMSB10	TMSB10-201	Known	Known	None	0.05000000074505806	None	None	None	None
1b4a7649-31c6-4792-a66d-c998726e68a6	ONT_GM12878_R1	hg38_SIRV	chrX	65741285	65741975	+	1	643	56689	421680	ENSG00000147065.16	ENCODEHT000421680	MSN	ENCODEHT000421680	Known	ISM	None	0.30000001192092896	None	None	None	None
bc825e80-5caf-441f-94ea-9d81a741df08	ONT_GM12878_R2	hg38_SIRV	chr11	62728756	62738602	+	3	829	32044	110372	ENSG00000162222.13	ENST00000316461.8	TTC9C	TTC9C-202	Known	Known	None	0.3499999940395355	None	None	None	None
aebca5eb-5d20-465e-8eb1-3f2abbbed4e2	ONT_GM12878_R2	hg38_SIRV	chr7	100867516	100873451	+	8	1460	22459	421716	ENSG00000087077.13	ENCODEHT000421716	TRIP6	ENCODEHT000421716	Known	ISM	Suffix	0.20000000298023224	None	None	None	None
c5885c43-bd85-4267-989e-e9c321e2aa8a	ONT_GM12878_R1	hg38_SIRV	chr15	82540441	82536761	-	5	461	42015	146213	ENSG00000182774.12	ENST00000647841.1	RPS17	RPS17-210	Known	Known	None	0.20000000298023224	None	None	None	None
ade5d412-1f7d-4cc5-a8c0-03a3ab8a06bb	ONT_GM12878_R2	hg38_SIRV	chrX	65741285	65741978	+	1	646	56689	421680	ENSG00000147065.16	ENCODEHT000421680	MSN	ENCODEHT000421680	Known	ISM	None	0.25	None	None	None	None
m54284U_191111_172039/71632762/ccs	PB_GM12878_R2	hg38_SIRV	chr3	64023471	64010559	-	8	1331	10417	38614	ENSG00000163636.10	ENST00000295901.8	PSMD6	PSMD6-201	Known	Known	None	0.10000000149011612	None	None	None	None
84ff4d49-813f-4a9f-8a31-8efe71fb5b35	ONT_GM12878_R2	hg38_SIRV	chrX	65741288	65741978	+	1	637	56689	421680	ENSG00000147065.16	ENCODEHT000421680	MSN	ENCODEHT000421680	Known	ISM	None	0.25	None	None	None	None
m54284U_191111_172039/17368441/ccs	PB_GM12878_R2	hg38_SIRV	chr1	36224555	36289089	+	5	1282	1157	420944	ENSG00000054118.14	ENCODEHT000420944	THRAP3	ENCODEHT000420944	Known	ISM	Prefix	0.6499999761581421	None	None	None	None
0fc93714-5668-45ef-a491-2e7c7a3519c4	ONT_GM12878_R2	hg38_SIRV	chr4	151100557	151104635	+	5	704	14363	409334	ENSG00000145425.9	ENCODEHT000409334	RPS3A	ENCODEHT000409334	Known	ISM	Suffix	0.20000000298023224	None	None	None	None
m54284U_191110_105540/150276312/ccs	PB_GM12878_R1	hg38_SIRV	chr17	41966838	41975173	+	4	2562	46627	164192	ENSG00000173786.16	ENST00000393892.7	CNP	CNP-202	Known	Known	None	0.10000000149011612	None	None	None	None
1ccbb7d1-3393-4da2-a213-a389b84104ab	ONT_GM12878_R1	hg38_SIRV	chrX	65741290	65741974	+	1	637	56689	421680	ENSG00000147065.16	ENCODEHT000421680	MSN	ENCODEHT000421680	Known	ISM	None	0.30000001192092896	None	None	None	None
7923aa87-76a8-4967-be90-51c89f4960f2	ONT_GM12878_R1	hg38_SIRV	chr16	88651042	88643292	-	6	678	44919	157350	ENSG00000051523.10	ENST00000261623.7	CYBA	CYBA-201	Known	Known	None	0.10000000149011612	None	None	None	None
1889e469-9767-4dee-bac4-9cbafcfcf372	ONT_GM12878_R2	hg38_SIRV	chr14	105487209	105488785	+	5	413	40102	139917	ENSG00000213145.9	ENST00000330233.11	CRIP1	CRIP1-201	Known	Known	None	0.30000001192092896	None	None	None	None
b51cb6c4-5bce-47f3-a92b-fb5adfecc1ec	ONT_GM12878_R1	hg38_SIRV	chr5	141636830	141620879	-	15	1911	17032	421573	ENSG00000171720.9	ENCODEHT000421573	HDAC3	ENCODEHT000421573	Known	NIC	None	0.10000000149011612	None	None	None	None
4f523b06-8172-4278-a046-e4ec0a22b972	ONT_GM12878_R1	hg38_SIRV	chrX	65741290	65741978	+	1	641	56689	421680	ENSG00000147065.16	ENCODEHT000421680	MSN	ENCODEHT000421680	Known	ISM	None	0.25	None	None	None	None
388e65e8-ecea-4c44-bbdd-7217aca95495	ONT_GM12878_R1	hg38_SIRV	chr19	18571871	18575223	+	5	507	50232	179664	ENSG00000221983.7	ENST00000442744.6	UBA52	UBA52-202	Known	Known	None	0.30000001192092896	None	None	None	None
2653ec66-c8ea-49a7-b1a5-9166f85a0741	ONT_GM12878_R2	hg38_SIRV	chr7	100867558	100873368	+	8	1332	22459	421716	ENSG00000087077.13	ENCODEHT000421716	TRIP6	ENCODEHT000421716	Known	ISM	Suffix	0.25	None	None	None	None
d10681a5-f2d2-46bb-9d59-5d5146cb2ce5	ONT_GM12878_R2	hg38_SIRV	chrX	65741291	65741963	+	1	625	56689	421680	ENSG00000147065.16	ENCODEHT000421680	MSN	ENCODEHT000421680	Known	ISM	None	0.44999998807907104	None	None	None	None
10d6a81c-2ce3-4e4b-bbe6-fe4539d442eb	ONT_GM12878_R1	hg38_SIRV	chr16	88644713	88643290	-	1	1422	44919	420603	ENSG00000051523.10	ENCODEHT000420603	CYBA	ENCODEHT000420603	Known	Genomic	None	0.10000000149011612	None	None	None	None
d69a7ae6-c28a-4e35-be41-d7df1ccf4531	ONT_GM12878_R2	hg38_SIRV	chr11	62728756	62738634	+	3	861	32044	110372	ENSG00000162222.13	ENST00000316461.8	TTC9C	TTC9C-202	Known	Known	None	0.25	None	None	None	None
bafb7d8f-4c1c-4305-b09a-2765b8063937	ONT_GM12878_R1	hg38_SIRV	chr15	82540441	82536761	-	5	461	42015	146213	ENSG00000182774.12	ENST00000647841.1	RPS17	RPS17-210	Known	Known	None	0.20000000298023224	None	None	None	None
26455664-9080-431c-ba01-0b80bbfeb829	ONT_GM12878_R2	hg38_SIRV	chrX	65741295	65741975	+	1	633	56689	421680	ENSG00000147065.16	ENCODEHT000421680	MSN	ENCODEHT000421680	Known	ISM	None	0.30000001192092896	None	None	None	None
e1a052c6-bd86-4884-9953-81dff2b0a4de	ONT_GM12878_R2	hg38_SIRV	chr2	84905668	84906623	+	3	401	6661	23567	ENSG00000034510.5	ENST00000233143.5	TMSB10	TMSB10-201	Known	Known	None	0.44999998807907104	None	None	None	None
m54284U_191111_172039/75760369/ccs	PB_GM12878_R2	hg38_SIRV	chr3	64023446	64010559	-	8	1306	10417	38614	ENSG00000163636.10	ENST00000295901.8	PSMD6	PSMD6-201	Known	Known	None	0.10000000149011612	None	None	None	None
55918afc-7d30-4699-a9c1-5511b9426b01	ONT_GM12878_R1	hg38_SIRV	chrX	65741298	65741975	+	1	630	56689	421680	ENSG00000147065.16	ENCODEHT000421680	MSN	ENCODEHT000421680	Known	ISM	None	0.30000001192092896	None	None	None	None
m54284U_191111_172039/24184482/ccs	PB_GM12878_R2	hg38_SIRV	chr1	36224555	36289105	+	5	1298	1157	420944	ENSG00000054118.14	ENCODEHT000420944	THRAP3	ENCODEHT000420944	Known	ISM	Prefix	0.75	None	None	None	None
8ddc5b5e-a936-4a84-b699-3ebefd004b47	ONT_GM12878_R1	hg38_SIRV	chrX	65741299	65741978	+	1	632	56689	421680	ENSG00000147065.16	ENCODEHT000421680	MSN	ENCODEHT000421680	Known	ISM	None	0.25	None	None	None	None
m54284U_191111_172039/105251185/ccs	PB_GM12878_R2	hg38_SIRV	chr17	41966838	41975173	+	4	2562	46627	164192	ENSG00000173786.16	ENST00000393892.7	CNP	CNP-202	Known	Known	None	0.10000000149011612	None	None	None	None
ff7eb90d-3291-427a-90df-7c9a54743df8	ONT_GM12878_R2	hg38_SIRV	chr4	151100557	151104633	+	5	702	14363	409334	ENSG00000145425.9	ENCODEHT000409334	RPS3A	ENCODEHT000409334	Known	ISM	Suffix	0.20000000298023224	None	None	None	None
c9434d93-91d9-40cd-a163-78b22a0e351c	ONT_GM12878_R2	hg38_SIRV	chr14	105487209	105488779	+	5	401	40102	139917	ENSG00000213145.9	ENST00000330233.11	CRIP1	CRIP1-201	Known	Known	None	0.25	None	None	None	None
67d88c5c-15a3-4898-ba7c-6c92176fdd55	ONT_GM12878_R2	hg38_SIRV	chr5	141629185	141620877	-	8	1394	17032	421692	ENSG00000171720.9	ENCODEHT000421692	HDAC3	ENCODEHT000421692	Known	NIC	None	0.10000000149011612	None	None	None	None
dea9462a-5787-4863-ad6c-244d50c2c180	ONT_GM12878_R2	hg38_SIRV	chrX	65741299	65741978	+	1	632	56689	421680	ENSG00000147065.16	ENCODEHT000421680	MSN	ENCODEHT000421680	Known	ISM	None	0.25	None	None	None	None
fc38dca3-38f2-45f3-a9dd-5fb0cbed3f59	ONT_GM12878_R2	hg38_SIRV	chr7	100867928	100868693	+	3	386	22459	421717	ENSG00000087077.13	ENCODEHT000421717	TRIP6	ENCODEHT000421717	Known	ISM	Both	0.05000000074505806	None	None	None	None
9b2ed2ea-4b15-4944-819c-137f747f1695	ONT_GM12878_R2	hg38_SIRV	chrX	65741299	65741975	+	1	629	56689	421680	ENSG00000147065.16	ENCODEHT000421680	MSN	ENCODEHT000421680	Known	ISM	None	0.30000001192092896	None	None	None	None
f43e56c5-2437-40e8-ba99-e69f9d2d5c2d	ONT_GM12878_R1	hg38_SIRV	chr19	18571871	18575234	+	5	518	50232	179664	ENSG00000221983.7	ENST00000442744.6	UBA52	UBA52-202	Known	Known	None	0.20000000298023224	None	None	None	None
06a15761-d166-4518-b70b-ae858c76e4a3	ONT_GM12878_R1	hg38_SIRV	chr15	82540131	82536763	-	4	446	42016	412822	ENSG00000260836.2	ENCODEHT000412822	AC245033.1	ENCODEHT000412822	Known	ISM	Both	0.20000000298023224	None	None	None	None
m54284U_191110_105540/160367270/ccs	PB_GM12878_R1	hg38_SIRV	chr11	62728771	62738633	+	3	845	32044	110372	ENSG00000162222.13	ENST00000316461.8	TTC9C	TTC9C-202	Known	Known	None	0.25	None	None	None	None
m54284U_191111_172039/79692685/ccs	PB_GM12878_R2	hg38_SIRV	chr3	64023456	64010559	-	8	1316	10417	38614	ENSG00000163636.10	ENST00000295901.8	PSMD6	PSMD6-201	Known	Known	None	0.10000000149011612	None	None	None	None
40e1b3c4-3784-4158-9045-4d3a6a196f6f	ONT_GM12878_R1	hg38_SIRV	chrX	65741300	65741975	+	1	628	56689	421680	ENSG00000147065.16	ENCODEHT000421680	MSN	ENCODEHT000421680	Known	ISM	None	0.30000001192092896	None	None	None	None
d68f7e38-a4bb-4b31-bee4-ad7a3cbf8a79	ONT_GM12878_R1	hg38_SIRV	chr16	88651042	88643292	-	6	678	44919	157350	ENSG00000051523.10	ENST00000261623.7	CYBA	CYBA-201	Known	Known	None	0.10000000149011612	None	None	None	None
b4928027-6867-4fbc-9f89-e97c3c667e6d	ONT_GM12878_R2	hg38_SIRV	chr5	141621448	141620886	-	1	337	17032	421340	ENSG00000171720.9	ENCODEHT000421340	HDAC3	ENCODEHT000421340	Known	Genomic	None	0.10000000149011612	None	None	None	None
ef5bfb6f-958e-46e4-b05f-267c7e6b14c5	ONT_GM12878_R1	hg38_SIRV	chrX	65741301	65741981	+	1	633	56689	421680	ENSG00000147065.16	ENCODEHT000421680	MSN	ENCODEHT000421680	Known	ISM	None	0.20000000298023224	None	None	None	None
7eaf624f-ab7a-43f6-a86a-bac085adc911	ONT_GM12878_R2	hg38_SIRV	chr2	84905668	84906662	+	3	440	6661	23567	ENSG00000034510.5	ENST00000233143.5	TMSB10	TMSB10-201	Known	Known	None	0.05000000074505806	None	None	None	None
a73b7e28-40e5-4d50-81e9-e5e372897d07	ONT_GM12878_R2	hg38_SIRV	chrX	65741301	65741980	+	1	632	56689	421680	ENSG00000147065.16	ENCODEHT000421680	MSN	ENCODEHT000421680	Known	ISM	None	0.25	None	None	None	None
m54284U_191110_105540/129631804/ccs	PB_GM12878_R1	hg38_SIRV	chr17	41966841	41975172	+	4	2558	46627	164192	ENSG00000173786.16	ENST00000393892.7	CNP	CNP-202	Known	Known	None	0.10000000149011612	None	None	None	None
m54284U_191111_172039/26280492/ccs	PB_GM12878_R2	hg38_SIRV	chr1	36224555	36289084	+	5	1277	1157	420944	ENSG00000054118.14	ENCODEHT000420944	THRAP3	ENCODEHT000420944	Known	ISM	Prefix	0.6499999761581421	None	None	None	None
8a0de6d6-3659-4f5e-82f3-c123e43e9d8e	ONT_GM12878_R2	hg38_SIRV	chr4	151100557	151104635	+	5	704	14363	409334	ENSG00000145425.9	ENCODEHT000409334	RPS3A	ENCODEHT000409334	Known	ISM	Suffix	0.20000000298023224	None	None	None	None
a9d377f9-55f1-4bf7-85fc-fdbd381deff0	ONT_GM12878_R2	hg38_SIRV	chrX	65741301	65741981	+	1	623	56689	421680	ENSG00000147065.16	ENCODEHT000421680	MSN	ENCODEHT000421680	Known	ISM	None	0.20000000298023224	None	None	None	None
1853392d-cd0b-404f-b886-f8d0e89fb413	ONT_GM12878_R1	hg38_SIRV	chr15	82540131	82536763	-	4	437	42016	412822	ENSG00000260836.2	ENCODEHT000412822	AC245033.1	ENCODEHT000412822	Known	ISM	Both	0.20000000298023224	None	None	None	None
e28e1a57-a311-4be5-89a7-de846ca45b92	ONT_GM12878_R2	hg38_SIRV	chr14	105487209	105488789	+	5	417	40102	139917	ENSG00000213145.9	ENST00000330233.11	CRIP1	CRIP1-201	Known	Known	None	0.10000000149011612	None	None	None	None
63a5e979-38d2-4084-9862-0556c455a8c9	ONT_GM12878_R1	hg38_SIRV	chr19	18571871	18575430	+	5	714	50232	179664	ENSG00000221983.7	ENST00000442744.6	UBA52	UBA52-202	Known	Known	None	0.15000000596046448	None	None	None	None
54502378-2aa6-462a-9e9b-92d8ddcb2d2b	ONT_GM12878_R2	hg38_SIRV	chr7	100868107	100868569	+	2	196	22459	421718	ENSG00000087077.13	ENCODEHT000421718	TRIP6	ENCODEHT000421718	Known	ISM	Suffix	0.10000000149011612	None	None	None	None
m54284U_191110_105540/56230586/ccs	PB_GM12878_R1	hg38_SIRV	chr11	62728772	62738602	+	3	813	32044	110372	ENSG00000162222.13	ENST00000316461.8	TTC9C	TTC9C-202	Known	Known	None	0.3499999940395355	None	None	None	None
m54284U_191111_172039/82642540/ccs	PB_GM12878_R2	hg38_SIRV	chr3	64023474	64010559	-	8	1334	10417	38614	ENSG00000163636.10	ENST00000295901.8	PSMD6	PSMD6-201	Known	Known	None	0.10000000149011612	None	None	None	None
d4ed3b7f-b0a9-4bf8-a042-368a9142ff00	ONT_GM12878_R1	hg38_SIRV	chrX	65741302	65741979	+	1	630	56689	421680	ENSG00000147065.16	ENCODEHT000421680	MSN	ENCODEHT000421680	Known	ISM	None	0.25	None	None	None	None
cfe82f5b-2826-442c-8337-c7117e52895b	ONT_GM12878_R2	hg38_SIRV	chr5	141625417	141620886	-	2	802	17032	421338	ENSG00000171720.9	ENCODEHT000421338	HDAC3	ENCODEHT000421338	Known	ISM	Suffix	0.10000000149011612	None	None	None	None
m54284U_191110_105540/163317538/ccs	PB_GM12878_R1	hg38_SIRV	chr17	41966841	41975173	+	4	2559	46627	164192	ENSG00000173786.16	ENST00000393892.7	CNP	CNP-202	Known	Known	None	0.10000000149011612	None	None	None	None
4c130799-df2d-4483-8224-7e92cd79e2dc	ONT_GM12878_R1	hg38_SIRV	chr16	88651042	88643292	-	6	678	44919	157350	ENSG00000051523.10	ENST00000261623.7	CYBA	CYBA-201	Known	Known	None	0.10000000149011612	None	None	None	None
2fb3a9ba-9cb5-475e-95b6-47162a9014a9	ONT_GM12878_R1	hg38_SIRV	chrX	65741302	65741980	+	1	631	56689	421680	ENSG00000147065.16	ENCODEHT000421680	MSN	ENCODEHT000421680	Known	ISM	None	0.25	None	None	None	None
f4ebc9dc-818e-4934-8575-0908df825662	ONT_GM12878_R2	hg38_SIRV	chr2	84905668	84906674	+	3	452	6661	23567	ENSG00000034510.5	ENST00000233143.5	TMSB10	TMSB10-201	Known	Known	None	0.05000000074505806	None	None	None	None
b2f9682e-af03-47c7-892b-b9a0acbe0190	ONT_GM12878_R2	hg38_SIRV	chr4	151100557	151104630	+	5	699	14363	409334	ENSG00000145425.9	ENCODEHT000409334	RPS3A	ENCODEHT000409334	Known	ISM	Suffix	0.10000000149011612	None	None	None	None
938a108e-9df6-45a5-a7d1-9c26408dbfe4	ONT_GM12878_R1	hg38_SIRV	chr15	82540131	82536763	-	4	446	42016	412822	ENSG00000260836.2	ENCODEHT000412822	AC245033.1	ENCODEHT000412822	Known	ISM	Both	0.20000000298023224	None	None	None	None
m54284U_191111_172039/36963996/ccs	PB_GM12878_R2	hg38_SIRV	chr1	36224555	36289089	+	5	1282	1157	420944	ENSG00000054118.14	ENCODEHT000420944	THRAP3	ENCODEHT000420944	Known	ISM	Prefix	0.6499999761581421	None	None	None	None
600fba10-2925-4fcd-a47f-209a6de01419	ONT_GM12878_R2	hg38_SIRV	chrX	65741302	65741975	+	1	626	56689	421680	ENSG00000147065.16	ENCODEHT000421680	MSN	ENCODEHT000421680	Known	ISM	None	0.30000001192092896	None	None	None	None
3ab400a5-10a1-4383-ad4b-e8baa5b7c08c	ONT_GM12878_R2	hg38_SIRV	chr14	105487209	105488786	+	5	414	40102	139917	ENSG00000213145.9	ENST00000330233.11	CRIP1	CRIP1-201	Known	Known	None	0.25	None	None	None	None
fe883711-af66-4787-9d79-61b7f32e11f7	ONT_GM12878_R1	hg38_SIRV	chr19	18571871	18575238	+	5	522	50232	179664	ENSG00000221983.7	ENST00000442744.6	UBA52	UBA52-202	Known	Known	None	0.15000000596046448	None	None	None	None
8708b58a-531d-48cc-b205-73637c798a97	ONT_GM12878_R2	hg38_SIRV	chrX	65741302	65741980	+	1	631	56689	421680	ENSG00000147065.16	ENCODEHT000421680	MSN	ENCODEHT000421680	Known	ISM	None	0.25	None	None	None	None
m54284U_191111_172039/102958677/ccs	PB_GM12878_R2	hg38_SIRV	chr3	64023493	64010559	-	8	1353	10417	38614	ENSG00000163636.10	ENST00000295901.8	PSMD6	PSMD6-201	Known	Known	None	0.10000000149011612	None	None	None	None
m54284U_191111_172039/29034341/ccs	PB_GM12878_R2	hg38_SIRV	chr11	62728775	62738628	+	3	836	32044	110372	ENSG00000162222.13	ENST00000316461.8	TTC9C	TTC9C-202	Known	Known	None	0.4000000059604645	None	None	None	None
38f95ce9-6078-4252-a3d0-1d5f89f0c3fd	ONT_GM12878_R2	hg38_SIRV	chrX	65741302	65741979	+	1	622	56689	421680	ENSG00000147065.16	ENCODEHT000421680	MSN	ENCODEHT000421680	Known	ISM	None	0.25	None	None	None	None
4c5ffe94-c1e7-4f43-ad99-8a4de328cb8d	ONT_GM12878_R2	hg38_SIRV	chr7	100868135	100873451	+	2	3783	22459	421719	ENSG00000087077.13	ENCODEHT000421719	TRIP6	ENCODEHT000421719	Known	ISM	Prefix	0.20000000298023224	None	None	None	None
27fb86e2-5fff-464b-9181-813665d7d392	ONT_GM12878_R1	hg38_SIRV	chr15	82540131	82536763	-	4	440	42016	412822	ENSG00000260836.2	ENCODEHT000412822	AC245033.1	ENCODEHT000412822	Known	ISM	Both	0.20000000298023224	None	None	None	None
b6d9dd26-618f-4d54-9500-24dab3e82b6b	ONT_GM12878_R1	hg38_SIRV	chr17	41966854	41968545	+	2	518	46627	421558	ENSG00000173786.16	ENCODEHT000421558	CNP	ENCODEHT000421558	Known	ISM	Prefix	0.4000000059604645	None	None	None	None
a021c622-d4d6-4247-bdb0-31b1cfbb3321	ONT_GM12878_R2	hg38_SIRV	chr5	141625346	141620886	-	2	719	17032	421338	ENSG00000171720.9	ENCODEHT000421338	HDAC3	ENCODEHT000421338	Known	ISM	Suffix	0.10000000149011612	None	None	None	None
m54284U_191111_172039/45943264/ccs	PB_GM12878_R2	hg38_SIRV	chr1	36224555	36289105	+	5	1298	1157	420944	ENSG00000054118.14	ENCODEHT000420944	THRAP3	ENCODEHT000420944	Known	ISM	Prefix	0.75	None	None	None	None
786443b1-a26c-4ca8-824b-03d149e57de8	ONT_GM12878_R1	hg38_SIRV	chrX	65741303	65741975	+	1	625	56689	421680	ENSG00000147065.16	ENCODEHT000421680	MSN	ENCODEHT000421680	Known	ISM	None	0.30000001192092896	None	None	None	None
2b672d02-a937-4904-ad58-519f8abc0a2b	ONT_GM12878_R1	hg38_SIRV	chr16	88651041	88643292	-	6	677	44919	157350	ENSG00000051523.10	ENST00000261623.7	CYBA	CYBA-201	Known	Known	None	0.10000000149011612	None	None	None	None
2f409acb-db49-4ed2-889e-fddbd40bab07	ONT_GM12878_R2	hg38_SIRV	chr4	151100557	151102972	+	3	322	14363	390226	ENSG00000145425.9	ENCODEHT000390226	RPS3A	ENCODEHT000390226	Known	ISM	Suffix	0.25	None	None	None	None
73084d56-f484-4df6-a2d1-7f931cab7221	ONT_GM12878_R2	hg38_SIRV	chr2	84905668	84906669	+	3	447	6661	23567	ENSG00000034510.5	ENST00000233143.5	TMSB10	TMSB10-201	Known	Known	None	0.10000000149011612	None	None	None	None
4a5898b4-8c12-4f6d-acd3-7bb4fc6d960c	ONT_GM12878_R2	hg38_SIRV	chrX	65741303	65741979	+	1	641	56689	421680	ENSG00000147065.16	ENCODEHT000421680	MSN	ENCODEHT000421680	Known	ISM	None	0.25	None	None	None	None
db753c9f-0444-4505-a703-4010470ac4f7	ONT_GM12878_R2	hg38_SIRV	chr5	141621492	141620886	-	1	374	17032	421340	ENSG00000171720.9	ENCODEHT000421340	HDAC3	ENCODEHT000421340	Known	Genomic	None	0.10000000149011612	None	None	None	None
m54284U_191111_172039/109840996/ccs	PB_GM12878_R2	hg38_SIRV	chr3	64023494	64010559	-	8	1354	10417	38614	ENSG00000163636.10	ENST00000295901.8	PSMD6	PSMD6-201	Known	Known	None	0.10000000149011612	None	None	None	None
fecad2f2-e07e-4474-a77f-fe0e9bb53682	ONT_GM12878_R2	hg38_SIRV	chr14	105487209	105488785	+	5	413	40102	139917	ENSG00000213145.9	ENST00000330233.11	CRIP1	CRIP1-201	Known	Known	None	0.30000001192092896	None	None	None	None
95ebb38a-8d67-4662-a963-6f6fb2df8252	ONT_GM12878_R1	hg38_SIRV	chr19	18571871	18575238	+	5	522	50232	179664	ENSG00000221983.7	ENST00000442744.6	UBA52	UBA52-202	Known	Known	None	0.15000000596046448	None	None	None	None
m54284U_191111_172039/98567724/ccs	PB_GM12878_R2	hg38_SIRV	chr11	62728775	62738635	+	3	843	32044	110372	ENSG00000162222.13	ENST00000316461.8	TTC9C	TTC9C-202	Known	Known	None	0.25	None	None	None	None
b7e08481-95ee-412e-b420-98ec3d7a0eff	ONT_GM12878_R2	hg38_SIRV	chrX	65741303	65741975	+	1	625	56689	421680	ENSG00000147065.16	ENCODEHT000421680	MSN	ENCODEHT000421680	Known	ISM	None	0.30000001192092896	None	None	None	None
6faf05b0-29f6-46c1-8710-afdaf2d10ab2	ONT_GM12878_R1	hg38_SIRV	chr15	82540131	82536763	-	4	452	42016	412822	ENSG00000260836.2	ENCODEHT000412822	AC245033.1	ENCODEHT000412822	Known	ISM	Both	0.20000000298023224	None	None	None	None
m54284U_191110_105540/148636340/ccs	PB_GM12878_R1	hg38_SIRV	chrX	65741305	65741980	+	1	628	56689	421680	ENSG00000147065.16	ENCODEHT000421680	MSN	ENCODEHT000421680	Known	ISM	None	0.25	None	None	None	None
bec0472b-a0db-48e8-99c3-3cceb5f4b2b6	ONT_GM12878_R2	hg38_SIRV	chr4	151100557	151104595	+	5	664	14363	409334	ENSG00000145425.9	ENCODEHT000409334	RPS3A	ENCODEHT000409334	Known	ISM	Suffix	0.3499999940395355	None	None	None	None
m54284U_191111_172039/46205657/ccs	PB_GM12878_R2	hg38_SIRV	chr1	36224555	36289089	+	5	1282	1157	420944	ENSG00000054118.14	ENCODEHT000420944	THRAP3	ENCODEHT000420944	Known	ISM	Prefix	0.6499999761581421	None	None	None	None
m54284U_191111_172039/179176516/ccs	PB_GM12878_R2	hg38_SIRV	chr17	41966869	41975149	+	4	2501	46627	164192	ENSG00000173786.16	ENST00000393892.7	CNP	CNP-202	Known	Known	None	0.550000011920929	None	None	None	None
acf7e9d3-22bb-4436-8733-38e41b4ea3f6	ONT_GM12878_R2	hg38_SIRV	chrX	65741305	65741981	+	1	629	56689	421680	ENSG00000147065.16	ENCODEHT000421680	MSN	ENCODEHT000421680	Known	ISM	None	0.20000000298023224	None	None	None	None
2d28202e-cff8-4349-b920-35c8cf2d7bac	ONT_GM12878_R2	hg38_SIRV	chr7	100868137	100873409	+	6	899	22459	421720	ENSG00000087077.13	ENCODEHT000421720	TRIP6	ENCODEHT000421720	Known	ISM	Suffix	0.3499999940395355	None	None	None	None
7e3f2650-c187-4490-abca-42d53e9341fd	ONT_GM12878_R1	hg38_SIRV	chr16	88651067	88643292	-	6	703	44919	157350	ENSG00000051523.10	ENST00000261623.7	CYBA	CYBA-201	Known	Known	None	0.10000000149011612	None	None	None	None
ee94aee0-9019-4d02-b9ef-b15bd1ee4ac4	ONT_GM12878_R2	hg38_SIRV	chr2	84905668	84906662	+	3	440	6661	23567	ENSG00000034510.5	ENST00000233143.5	TMSB10	TMSB10-201	Known	Known	None	0.05000000074505806	None	None	None	None
m54284U_191111_172039/110493961/ccs	PB_GM12878_R2	hg38_SIRV	chr3	64019445	64010562	-	6	928	10417	420076	ENSG00000163636.10	ENCODEHT000420076	PSMD6	ENCODEHT000420076	Known	ISM	Suffix	0.10000000149011612	None	None	None	None
35d9891c-0b46-45ed-8a33-b691462e2531	ONT_GM12878_R2	hg38_SIRV	chr14	105487209	105488785	+	5	413	40102	139917	ENSG00000213145.9	ENST00000330233.11	CRIP1	CRIP1-201	Known	Known	None	0.30000001192092896	None	None	None	None
a22d8d94-7df3-47b4-a049-88a20d9ca0c6	ONT_GM12878_R1	hg38_SIRV	chr19	18571871	18575241	+	5	525	50232	179664	ENSG00000221983.7	ENST00000442744.6	UBA52	UBA52-202	Known	Known	None	0.10000000149011612	None	None	None	None
3eac2897-8db9-4be1-9cf9-be7709e48b0e	ONT_GM12878_R2	hg38_SIRV	chr5	141626095	141620886	-	3	890	17032	421342	ENSG00000171720.9	ENCODEHT000421342	HDAC3	ENCODEHT000421342	Known	ISM	Suffix	0.10000000149011612	None	None	None	None
35bb842f-6ab8-4486-b783-63cc8f858bcc	ONT_GM12878_R1	hg38_SIRV	chrX	65741307	65741981	+	1	627	56689	421680	ENSG00000147065.16	ENCODEHT000421680	MSN	ENCODEHT000421680	Known	ISM	None	0.20000000298023224	None	None	None	None
6bb670ef-054c-433b-a269-7f92b5722eda	ONT_GM12878_R1	hg38_SIRV	chr15	82540441	82536761	-	5	461	42015	146213	ENSG00000182774.12	ENST00000647841.1	RPS17	RPS17-210	Known	Known	None	0.20000000298023224	None	None	None	None
m54284U_191111_172039/14157327/ccs	PB_GM12878_R2	hg38_SIRV	chr11	62728817	62736400	+	2	1304	32044	421689	ENSG00000162222.13	ENCODEHT000421689	TTC9C	ENCODEHT000421689	Known	ISM	Both	0.75	None	None	None	None
865aefc2-2dbc-4cd7-a208-66eac74576c5	ONT_GM12878_R2	hg38_SIRV	chr4	151100557	151104636	+	5	705	14363	409334	ENSG00000145425.9	ENCODEHT000409334	RPS3A	ENCODEHT000409334	Known	ISM	Suffix	0.15000000596046448	None	None	None	None
a667e9f2-a4df-4a61-b487-b362fdfac771	ONT_GM12878_R2	hg38_SIRV	chrX	65741309	65741981	+	1	619	56689	421680	ENSG00000147065.16	ENCODEHT000421680	MSN	ENCODEHT000421680	Known	ISM	None	0.20000000298023224	None	None	None	None
m54284U_191111_172039/51776250/ccs	PB_GM12878_R2	hg38_SIRV	chr1	36224555	36289089	+	5	1282	1157	420944	ENSG00000054118.14	ENCODEHT000420944	THRAP3	ENCODEHT000420944	Known	ISM	Prefix	0.6499999761581421	None	None	None	None
m54284U_191110_105540/95093740/ccs	PB_GM12878_R1	hg38_SIRV	chr17	41966933	41975173	+	4	2593	46627	421721	ENSG00000173786.16	ENCODEHT000421721	CNP	ENCODEHT000421721	Known	NIC	None	0.10000000149011612	None	None	None	None
5cf0c2e7-9f9a-49c0-9c2e-2267597addf8	ONT_GM12878_R2	hg38_SIRV	chrX	65741309	65741977	+	1	615	56689	421680	ENSG00000147065.16	ENCODEHT000421680	MSN	ENCODEHT000421680	Known	ISM	None	0.25	None	None	None	None
c4be4f53-1fb9-4ea6-b35c-54f7b1de49a8	ONT_GM12878_R1	hg38_SIRV	chr19	18571871	18575239	+	5	523	50232	179664	ENSG00000221983.7	ENST00000442744.6	UBA52	UBA52-202	Known	Known	None	0.15000000596046448	None	None	None	None
ca7949f1-4b9f-4e96-978e-e9e024b39d3a	ONT_GM12878_R1	hg38_SIRV	chr7	100868161	100873437	+	7	1268	22459	421722	ENSG00000087077.13	ENCODEHT000421722	TRIP6	ENCODEHT000421722	Known	ISM	Suffix	0.3499999940395355	None	None	None	None
m54284U_191111_172039/110692641/ccs	PB_GM12878_R2	hg38_SIRV	chr3	64023493	64010559	-	8	1353	10417	38614	ENSG00000163636.10	ENST00000295901.8	PSMD6	PSMD6-201	Known	Known	None	0.10000000149011612	None	None	None	None
31872493-6346-427c-a775-2f5f88c5cfdf	ONT_GM12878_R2	hg38_SIRV	chrX	65741311	65741979	+	1	621	56689	421680	ENSG00000147065.16	ENCODEHT000421680	MSN	ENCODEHT000421680	Known	ISM	None	0.25	None	None	None	None
4edaa0d5-5980-41a7-8ae7-a08871bd3bcb	ONT_GM12878_R2	hg38_SIRV	chr4	151100557	151104635	+	5	704	14363	409334	ENSG00000145425.9	ENCODEHT000409334	RPS3A	ENCODEHT000409334	Known	ISM	Suffix	0.20000000298023224	None	None	None	None
b56c15b5-74f8-4786-85df-4681ef414000	ONT_GM12878_R1	hg38_SIRV	chr15	82540131	82536763	-	4	446	42016	412822	ENSG00000260836.2	ENCODEHT000412822	AC245033.1	ENCODEHT000412822	Known	ISM	Both	0.20000000298023224	None	None	None	None
2eb1cbe5-91a5-4812-b968-41e82c222ee7	ONT_GM12878_R1	hg38_SIRV	chr16	88651042	88643292	-	6	678	44919	157350	ENSG00000051523.10	ENST00000261623.7	CYBA	CYBA-201	Known	Known	None	0.10000000149011612	None	None	None	None
72d01e86-fc8a-44c2-acb0-7724e9481930	ONT_GM12878_R2	hg38_SIRV	chr5	141627968	141620878	-	6	1089	17032	421626	ENSG00000171720.9	ENCODEHT000421626	HDAC3	ENCODEHT000421626	Known	ISM	Suffix	0.10000000149011612	None	None	None	None
629005dc-6c5b-4aa8-873b-763f02da6052	ONT_GM12878_R2	hg38_SIRV	chr14	105487209	105488774	+	5	402	40102	139917	ENSG00000213145.9	ENST00000330233.11	CRIP1	CRIP1-201	Known	Known	None	0.3499999940395355	None	None	None	None
cb760086-69da-4ebe-bd6b-c4b31a376220	ONT_GM12878_R2	hg38_SIRV	chr2	84905668	84906641	+	3	411	6661	23567	ENSG00000034510.5	ENST00000233143.5	TMSB10	TMSB10-201	Known	Known	None	0.699999988079071	None	None	None	None
66f8e2bd-f0de-419d-8d20-132b59aa3692	ONT_GM12878_R1	hg38_SIRV	chr11	62728779	62738433	+	3	631	32044	110372	ENSG00000162222.13	ENST00000316461.8	TTC9C	TTC9C-202	Known	Known	None	0.4000000059604645	None	None	None	None
cd17f1f5-1460-4508-bb68-313c0c2b4766	ONT_GM12878_R2	hg38_SIRV	chrX	65741311	65741976	+	1	618	56689	421680	ENSG00000147065.16	ENCODEHT000421680	MSN	ENCODEHT000421680	Known	ISM	None	0.25	None	None	None	None
m54284U_191111_172039/51904795/ccs	PB_GM12878_R2	hg38_SIRV	chr1	36224555	36289089	+	5	1282	1157	420944	ENSG00000054118.14	ENCODEHT000420944	THRAP3	ENCODEHT000420944	Known	ISM	Prefix	0.6499999761581421	None	None	None	None
8f18f6f7-13e0-4b8e-ab13-b8c341a31dfc	ONT_GM12878_R2	hg38_SIRV	chr5	141621650	141620886	-	1	526	17032	421340	ENSG00000171720.9	ENCODEHT000421340	HDAC3	ENCODEHT000421340	Known	Genomic	None	0.10000000149011612	None	None	None	None
m54284U_191111_172039/86115063/ccs	PB_GM12878_R2	hg38_SIRV	chr17	41966898	41975176	+	4	2577	46627	421721	ENSG00000173786.16	ENCODEHT000421721	CNP	ENCODEHT000421721	Known	NIC	None	0.10000000149011612	None	None	None	None
d4efdd7d-c61d-44a5-9c08-dccfdbaa21a2	ONT_GM12878_R1	hg38_SIRV	chrX	65741314	65741968	+	1	607	56689	421680	ENSG00000147065.16	ENCODEHT000421680	MSN	ENCODEHT000421680	Known	ISM	None	0.3499999940395355	None	None	None	None
dede9710-572d-46a9-be7a-884a8e822e64	ONT_GM12878_R1	hg38_SIRV	chr19	18571871	18575239	+	5	523	50232	179664	ENSG00000221983.7	ENST00000442744.6	UBA52	UBA52-202	Known	Known	None	0.15000000596046448	None	None	None	None
96e0a9c2-6340-4397-a00c-eb2e030f52d0	ONT_GM12878_R1	hg38_SIRV	chrX	65741314	65741980	+	1	619	56689	421680	ENSG00000147065.16	ENCODEHT000421680	MSN	ENCODEHT000421680	Known	ISM	None	0.25	None	None	None	None
33c30ee1-62db-4975-b68c-a0f6740fe4a3	ONT_GM12878_R2	hg38_SIRV	chr4	151100557	151104633	+	5	694	14363	409334	ENSG00000145425.9	ENCODEHT000409334	RPS3A	ENCODEHT000409334	Known	ISM	Suffix	0.20000000298023224	None	None	None	None
m54284U_191111_172039/123143439/ccs	PB_GM12878_R2	hg38_SIRV	chr3	64023463	64010559	-	8	1323	10417	38614	ENSG00000163636.10	ENST00000295901.8	PSMD6	PSMD6-201	Known	Known	None	0.10000000149011612	None	None	None	None
411e7826-9dcc-49dc-9c8a-9b7563f29ef6	ONT_GM12878_R1	hg38_SIRV	chr15	82540514	82536761	-	5	534	42015	146213	ENSG00000182774.12	ENST00000647841.1	RPS17	RPS17-210	Known	Known	None	0.20000000298023224	None	None	None	None
9b842842-6f40-4a88-90e6-3d4b1a88fc07	ONT_GM12878_R1	hg38_SIRV	chr7	100868171	100873425	+	7	1253	22459	421723	ENSG00000087077.13	ENCODEHT000421723	TRIP6	ENCODEHT000421723	Known	ISM	Suffix	0.4000000059604645	None	None	None	None
c10c77f4-61ea-4671-82ad-cf0fe7097657	ONT_GM12878_R2	hg38_SIRV	chrX	65741314	65741979	+	1	618	56689	421680	ENSG00000147065.16	ENCODEHT000421680	MSN	ENCODEHT000421680	Known	ISM	None	0.25	None	None	None	None
6eda4b7f-39e5-44c4-9826-8ed3478e20cb	ONT_GM12878_R2	hg38_SIRV	chr11	62728779	62738631	+	3	835	32044	110372	ENSG00000162222.13	ENST00000316461.8	TTC9C	TTC9C-202	Known	Known	None	0.25	None	None	None	None
f98d8752-1664-4ce9-9628-664c054a9d64	ONT_GM12878_R2	hg38_SIRV	chr14	105487209	105488785	+	5	413	40102	139917	ENSG00000213145.9	ENST00000330233.11	CRIP1	CRIP1-201	Known	Known	None	0.30000001192092896	None	None	None	None
cadfc4a7-de0b-4ab9-b486-ba49db7c7532	ONT_GM12878_R2	hg38_SIRV	chr5	141626050	141620878	-	4	925	17032	421615	ENSG00000171720.9	ENCODEHT000421615	HDAC3	ENCODEHT000421615	Known	ISM	Suffix	0.10000000149011612	None	None	None	None
1b1e3814-42d6-4576-8453-fc5c8bfbcff5	ONT_GM12878_R2	hg38_SIRV	chrX	65741314	65741976	+	1	615	56689	421680	ENSG00000147065.16	ENCODEHT000421680	MSN	ENCODEHT000421680	Known	ISM	None	0.25	None	None	None	None
3002de2c-455e-4eb0-bd94-ba4d3e7ca35b	ONT_GM12878_R2	hg38_SIRV	chr2	84905668	84906648	+	3	426	6661	23567	ENSG00000034510.5	ENST00000233143.5	TMSB10	TMSB10-201	Known	Known	None	0.5	None	None	None	None
53e7a811-c336-4ac3-9744-a69d1ea24dae	ONT_GM12878_R1	hg38_SIRV	chr16	88651039	88643292	-	6	668	44919	157350	ENSG00000051523.10	ENST00000261623.7	CYBA	CYBA-201	Known	Known	None	0.10000000149011612	None	None	None	None
m54284U_191111_172039/52429755/ccs	PB_GM12878_R2	hg38_SIRV	chr1	36224555	36289296	+	5	1489	1157	420944	ENSG00000054118.14	ENCODEHT000420944	THRAP3	ENCODEHT000420944	Known	ISM	Prefix	0.5	None	None	None	None
m54284U_191110_105540/125241242/ccs	PB_GM12878_R1	hg38_SIRV	chr17	41966901	41975175	+	4	2573	46627	421721	ENSG00000173786.16	ENCODEHT000421721	CNP	ENCODEHT000421721	Known	NIC	None	0.10000000149011612	None	None	None	None
887fd418-2221-4536-af5d-d93bde944b0f	ONT_GM12878_R2	hg38_SIRV	chrX	65741314	65741975	+	1	607	56689	421680	ENSG00000147065.16	ENCODEHT000421680	MSN	ENCODEHT000421680	Known	ISM	None	0.30000001192092896	None	None	None	None
7148ad68-7082-4517-b163-d5a997c67cc7	ONT_GM12878_R2	hg38_SIRV	chr4	151100557	151104635	+	5	704	14363	409334	ENSG00000145425.9	ENCODEHT000409334	RPS3A	ENCODEHT000409334	Known	ISM	Suffix	0.20000000298023224	None	None	None	None
7937f1c8-cc6c-4a8a-a561-bdbcdfd1135c	ONT_GM12878_R1	hg38_SIRV	chr19	18571871	18574917	+	4	285	50232	421724	ENSG00000221983.7	ENCODEHT000421724	UBA52	ENCODEHT000421724	Known	ISM	Prefix	0.05000000074505806	None	None	None	None
m54284U_191111_172039/125305891/ccs	PB_GM12878_R2	hg38_SIRV	chr3	64023461	64010559	-	8	1321	10417	38614	ENSG00000163636.10	ENST00000295901.8	PSMD6	PSMD6-201	Known	Known	None	0.10000000149011612	None	None	None	None
97549275-6e6a-4af0-b3dc-d60595d3f869	ONT_GM12878_R2	hg38_SIRV	chrX	65741314	65741980	+	1	619	56689	421680	ENSG00000147065.16	ENCODEHT000421680	MSN	ENCODEHT000421680	Known	ISM	None	0.25	None	None	None	None
1019edad-66e3-4579-b3ef-472f46579099	ONT_GM12878_R1	hg38_SIRV	chr15	82540444	82536761	-	5	464	42015	146213	ENSG00000182774.12	ENST00000647841.1	RPS17	RPS17-210	Known	Known	None	0.20000000298023224	None	None	None	None
a85fa942-fb18-477e-9638-654c3cc1da37	ONT_GM12878_R1	hg38_SIRV	chr11	62728782	62738634	+	3	835	32044	110372	ENSG00000162222.13	ENST00000316461.8	TTC9C	TTC9C-202	Known	Known	None	0.25	None	None	None	None
90fd4813-6e68-4571-bf47-e748df4dc4bf	ONT_GM12878_R2	hg38_SIRV	chrX	65741314	65741972	+	1	611	56689	421680	ENSG00000147065.16	ENCODEHT000421680	MSN	ENCODEHT000421680	Known	ISM	None	0.4000000059604645	None	None	None	None
2e21025c-9b00-4ae3-9cb2-5d101b3adbf2	ONT_GM12878_R2	hg38_SIRV	chr5	141626079	141620886	-	3	881	17032	421342	ENSG00000171720.9	ENCODEHT000421342	HDAC3	ENCODEHT000421342	Known	ISM	Suffix	0.10000000149011612	None	None	None	None
94be3b21-daf6-49b2-8d61-c250bf12f26b	ONT_GM12878_R2	hg38_SIRV	chr14	105487209	105488788	+	5	416	40102	139917	ENSG00000213145.9	ENST00000330233.11	CRIP1	CRIP1-201	Known	Known	None	0.15000000596046448	None	None	None	None
cf3ca738-718f-4ae5-9d4a-be58f8acb2d9	ONT_GM12878_R2	hg38_SIRV	chr7	100868492	100873431	+	6	1172	22459	421696	ENSG00000087077.13	ENCODEHT000421696	TRIP6	ENCODEHT000421696	Known	ISM	Suffix	0.20000000298023224	None	None	None	None
b998e0d6-daa5-429d-af87-04e8229221ef	ONT_GM12878_R1	hg38_SIRV	chrX	65741316	65741980	+	1	617	56689	421680	ENSG00000147065.16	ENCODEHT000421680	MSN	ENCODEHT000421680	Known	ISM	None	0.25	None	None	None	None
m54284U_191111_172039/53283374/ccs	PB_GM12878_R2	hg38_SIRV	chr1	36224444	36289107	+	7	1484	1157	421290	ENSG00000054118.14	ENCODEHT000421290	THRAP3	ENCODEHT000421290	Known	NIC	None	0.800000011920929	None	None	None	None
f2791cbb-2a77-4109-9f32-c46e729cc4ac	ONT_GM12878_R1	hg38_SIRV	chr16	88651038	88643292	-	6	668	44919	157350	ENSG00000051523.10	ENST00000261623.7	CYBA	CYBA-201	Known	Known	None	0.10000000149011612	None	None	None	None
1af804b8-ccdd-4970-a126-137af6aea3df	ONT_GM12878_R1	hg38_SIRV	chr17	41968067	41975165	+	3	2506	46627	421725	ENSG00000173786.16	ENCODEHT000421725	CNP	ENCODEHT000421725	Known	ISM	Suffix	0.20000000298023224	None	None	None	None
5c35033c-e61e-4f1d-b3ba-9361e386983b	ONT_GM12878_R2	hg38_SIRV	chr2	84905668	84906671	+	3	449	6661	23567	ENSG00000034510.5	ENST00000233143.5	TMSB10	TMSB10-201	Known	Known	None	0.05000000074505806	None	None	None	None
338ca344-2a8d-4af3-a3d3-8bd6ae764b3d	ONT_GM12878_R2	hg38_SIRV	chrX	65741316	65741977	+	1	614	56689	421680	ENSG00000147065.16	ENCODEHT000421680	MSN	ENCODEHT000421680	Known	ISM	None	0.25	None	None	None	None
b8283e7e-5d0e-4662-9c00-2d503a4e7501	ONT_GM12878_R2	hg38_SIRV	chr4	151100557	151104627	+	5	702	14363	409334	ENSG00000145425.9	ENCODEHT000409334	RPS3A	ENCODEHT000409334	Known	ISM	Suffix	0.10000000149011612	None	None	None	None
2bdc9adf-d158-4029-92bd-d9483712ef0b	ONT_GM12878_R1	hg38_SIRV	chr15	82540131	82536763	-	4	446	42016	412822	ENSG00000260836.2	ENCODEHT000412822	AC245033.1	ENCODEHT000412822	Known	ISM	Both	0.20000000298023224	None	None	None	None
m54284U_191111_172039/125501481/ccs	PB_GM12878_R2	hg38_SIRV	chr3	64023464	64010559	-	8	1324	10417	38614	ENSG00000163636.10	ENST00000295901.8	PSMD6	PSMD6-201	Known	Known	None	0.10000000149011612	None	None	None	None
m54284U_191110_105540/84019607/ccs	PB_GM12878_R1	hg38_SIRV	chr11	62728783	62738628	+	3	828	32044	110372	ENSG00000162222.13	ENST00000316461.8	TTC9C	TTC9C-202	Known	Known	None	0.4000000059604645	None	None	None	None
e6b6180e-f1d8-4bbe-b268-4d6838d45a0d	ONT_GM12878_R2	hg38_SIRV	chr5	141636833	141620886	-	15	1912	17032	60722	ENSG00000171720.9	ENST00000305264.7	HDAC3	HDAC3-201	Known	Known	None	0.10000000149011612	None	None	None	None
d3a96196-f49a-4d66-9e56-5933b5a80054	ONT_GM12878_R1	hg38_SIRV	chr19	18571871	18575233	+	5	517	50232	179664	ENSG00000221983.7	ENST00000442744.6	UBA52	UBA52-202	Known	Known	None	0.25	None	None	None	None
f634eee5-b0ba-4e44-a11a-945efcff2130	ONT_GM12878_R1	hg38_SIRV	chrX	65741317	65741978	+	1	647	56689	421680	ENSG00000147065.16	ENCODEHT000421680	MSN	ENCODEHT000421680	Known	ISM	None	0.25	None	None	None	None
c48efc97-1e94-438b-82b5-fc0b0357a3cc	ONT_GM12878_R1	hg38_SIRV	chrX	65741320	65741980	+	1	613	56689	421680	ENSG00000147065.16	ENCODEHT000421680	MSN	ENCODEHT000421680	Known	ISM	None	0.25	None	None	None	None
e38cc2ce-a63e-48da-a169-34ef2cc253a4	ONT_GM12878_R2	hg38_SIRV	chr14	105487209	105488785	+	5	413	40102	139917	ENSG00000213145.9	ENST00000330233.11	CRIP1	CRIP1-201	Known	Known	None	0.30000001192092896	None	None	None	None
0f53ab63-3705-4548-80f0-7c1b75fc27d4	ONT_GM12878_R2	hg38_SIRV	chr7	100868511	100870608	+	3	485	22459	78917	ENSG00000087077.13	ENST00000463125.1	TRIP6	TRIP6-205	Known	Known	None	0.05000000074505806	None	None	None	None
60a5f179-1169-416c-9b2a-116685e5cf6e	ONT_GM12878_R1	hg38_SIRV	chr15	82540131	82536763	-	4	446	42016	412822	ENSG00000260836.2	ENCODEHT000412822	AC245033.1	ENCODEHT000412822	Known	ISM	Both	0.20000000298023224	None	None	None	None
m54284U_191111_172039/57608741/ccs	PB_GM12878_R2	hg38_SIRV	chr1	36224555	36289089	+	5	1282	1157	420944	ENSG00000054118.14	ENCODEHT000420944	THRAP3	ENCODEHT000420944	Known	ISM	Prefix	0.6499999761581421	None	None	None	None
46ecbba4-ea23-4427-b32d-efbd0aefd61a	ONT_GM12878_R2	hg38_SIRV	chrX	65741320	65741976	+	1	609	56689	421680	ENSG00000147065.16	ENCODEHT000421680	MSN	ENCODEHT000421680	Known	ISM	None	0.25	None	None	None	None
m54284U_191111_172039/130615705/ccs	PB_GM12878_R2	hg38_SIRV	chr3	64023477	64010559	-	8	1337	10417	38614	ENSG00000163636.10	ENST00000295901.8	PSMD6	PSMD6-201	Known	Known	None	0.10000000149011612	None	None	None	None
383eac45-1043-48e2-857f-6a225c5ba9f1	ONT_GM12878_R1	hg38_SIRV	chr16	88651060	88643292	-	6	696	44919	157350	ENSG00000051523.10	ENST00000261623.7	CYBA	CYBA-201	Known	Known	None	0.10000000149011612	None	None	None	None
4b4addc3-3844-46fd-a9bc-8c1532f36193	ONT_GM12878_R2	hg38_SIRV	chr4	151100557	151104571	+	5	640	14363	409334	ENSG00000145425.9	ENCODEHT000409334	RPS3A	ENCODEHT000409334	Known	ISM	Suffix	0.30000001192092896	None	None	None	None
fd9e5e86-1e82-4500-befc-6694d393448d	ONT_GM12878_R1	hg38_SIRV	chr5	141626082	141620887	-	3	883	17032	421342	ENSG00000171720.9	ENCODEHT000421342	HDAC3	ENCODEHT000421342	Known	ISM	Suffix	0.05000000074505806	None	None	None	None
fa089278-f9a9-4d51-8ee0-d2d5c57f20ea	ONT_GM12878_R1	hg38_SIRV	chrX	65741321	65741975	+	1	607	56689	421680	ENSG00000147065.16	ENCODEHT000421680	MSN	ENCODEHT000421680	Known	ISM	None	0.30000001192092896	None	None	None	None
m54284U_191111_172039/4588044/ccs	PB_GM12878_R2	hg38_SIRV	chr11	62728783	62738602	+	3	802	32044	110372	ENSG00000162222.13	ENST00000316461.8	TTC9C	TTC9C-202	Known	Known	None	0.3499999940395355	None	None	None	None
9f346408-54b3-4246-b5c7-f238cfe697b5	ONT_GM12878_R1	hg38_SIRV	chr19	18571871	18575239	+	5	523	50232	179664	ENSG00000221983.7	ENST00000442744.6	UBA52	UBA52-202	Known	Known	None	0.15000000596046448	None	None	None	None
034f4a89-2a15-4a29-9b8d-5b6837cec61f	ONT_GM12878_R2	hg38_SIRV	chr2	84905668	84906628	+	3	406	6661	23567	ENSG00000034510.5	ENST00000233143.5	TMSB10	TMSB10-201	Known	Known	None	0.4000000059604645	None	None	None	None
m54284U_191110_105540/41026853/ccs	PB_GM12878_R1	hg38_SIRV	chr17	41967824	41975182	+	3	2470	46627	421725	ENSG00000173786.16	ENCODEHT000421725	CNP	ENCODEHT000421725	Known	ISM	Suffix	0.10000000149011612	None	None	None	None
d61c9788-ff42-4661-9504-31ba10d2be15	ONT_GM12878_R2	hg38_SIRV	chrX	65741321	65741964	+	1	582	56689	421680	ENSG00000147065.16	ENCODEHT000421680	MSN	ENCODEHT000421680	Known	ISM	None	0.4000000059604645	None	None	None	None
3fe3d5b8-0513-454d-9660-fd9fa039028e	ONT_GM12878_R1	hg38_SIRV	chr15	82540441	82536761	-	5	447	42015	146213	ENSG00000182774.12	ENST00000647841.1	RPS17	RPS17-210	Known	Known	None	0.20000000298023224	None	None	None	None
bd7f8f6d-3669-4fd4-ba38-981f2c48006e	ONT_GM12878_R1	hg38_SIRV	chrX	65741323	65741978	+	1	608	56689	421680	ENSG00000147065.16	ENCODEHT000421680	MSN	ENCODEHT000421680	Known	ISM	None	0.25	None	None	None	None
d409ba20-57f5-486a-92a0-7328792ff82a	ONT_GM12878_R2	hg38_SIRV	chr14	105487209	105488788	+	5	416	40102	139917	ENSG00000213145.9	ENST00000330233.11	CRIP1	CRIP1-201	Known	Known	None	0.15000000596046448	None	None	None	None
cc327ad4-84b6-4da2-85c8-788f0f6bd049	ONT_GM12878_R2	hg38_SIRV	chr7	100868536	100873428	+	6	1125	22459	421696	ENSG00000087077.13	ENCODEHT000421696	TRIP6	ENCODEHT000421696	Known	ISM	Suffix	0.10000000149011612	None	None	None	None
55a2ec86-f7f2-4bec-a98c-1336c0450d54	ONT_GM12878_R2	hg38_SIRV	chrX	65741323	65741979	+	1	609	56689	421680	ENSG00000147065.16	ENCODEHT000421680	MSN	ENCODEHT000421680	Known	ISM	None	0.25	None	None	None	None
m54284U_191111_172039/57869349/ccs	PB_GM12878_R2	hg38_SIRV	chr1	36224462	36289089	+	4	1179	1157	420953	ENSG00000054118.14	ENCODEHT000420953	THRAP3	ENCODEHT000420953	Known	NIC	None	0.6499999761581421	None	None	None	None
m54284U_191111_172039/134810270/ccs	PB_GM12878_R2	hg38_SIRV	chr3	64023465	64010559	-	8	1325	10417	38614	ENSG00000163636.10	ENST00000295901.8	PSMD6	PSMD6-201	Known	Known	None	0.10000000149011612	None	None	None	None
d350aac5-0056-4737-aef0-1ece0cabdfaa	ONT_GM12878_R1	hg38_SIRV	chr5	141636834	141620887	-	15	1893	17032	60722	ENSG00000171720.9	ENST00000305264.7	HDAC3	HDAC3-201	Known	Known	None	0.05000000074505806	None	None	None	None
c278ccf4-dc3e-497e-a785-6dd7274e7370	ONT_GM12878_R1	hg38_SIRV	chr4	151100558	151104635	+	5	697	14363	409334	ENSG00000145425.9	ENCODEHT000409334	RPS3A	ENCODEHT000409334	Known	ISM	Suffix	0.20000000298023224	None	None	None	None
3bdc8dd6-0094-488e-8670-2c4141aee157	ONT_GM12878_R1	hg38_SIRV	chr15	82540442	82536761	-	5	462	42015	146213	ENSG00000182774.12	ENST00000647841.1	RPS17	RPS17-210	Known	Known	None	0.20000000298023224	None	None	None	None
f2f2015e-513c-4404-94bb-6260e73587a3	ONT_GM12878_R2	hg38_SIRV	chrX	65741323	65741975	+	1	605	56689	421680	ENSG00000147065.16	ENCODEHT000421680	MSN	ENCODEHT000421680	Known	ISM	None	0.30000001192092896	None	None	None	None
m54284U_191111_172039/157811750/ccs	PB_GM12878_R2	hg38_SIRV	chr11	62728783	62738633	+	3	833	32044	110372	ENSG00000162222.13	ENST00000316461.8	TTC9C	TTC9C-202	Known	Known	None	0.25	None	None	None	None
cc532220-0ee9-4b04-bafb-ea352f76b215	ONT_GM12878_R1	hg38_SIRV	chr19	18571864	18575243	+	5	528	50232	420770	ENSG00000221983.7	ENCODEHT000420770	UBA52	ENCODEHT000420770	Known	NIC	None	0.15000000596046448	None	None	None	None
6b29257f-d6f5-4f77-b6d8-d50f77393ed0	ONT_GM12878_R1	hg38_SIRV	chr16	88647132	88643292	-	4	476	44919	420567	ENSG00000051523.10	ENCODEHT000420567	CYBA	ENCODEHT000420567	Known	ISM	Suffix	0.10000000149011612	None	None	None	None
90d8867d-63f2-48b7-aab3-7ea2531c8c30	ONT_GM12878_R2	hg38_SIRV	chrX	65741323	65741981	+	1	611	56689	421680	ENSG00000147065.16	ENCODEHT000421680	MSN	ENCODEHT000421680	Known	ISM	None	0.20000000298023224	None	None	None	None
m54284U_191111_172039/16910489/ccs	PB_GM12878_R2	hg38_SIRV	chr17	41967826	41974054	+	3	1351	46627	421725	ENSG00000173786.16	ENCODEHT000421725	CNP	ENCODEHT000421725	Known	ISM	Suffix	0.550000011920929	None	None	None	None
92344c7a-ff06-4e32-be02-f40540012866	ONT_GM12878_R2	hg38_SIRV	chr2	84905668	84906641	+	3	419	6661	23567	ENSG00000034510.5	ENST00000233143.5	TMSB10	TMSB10-201	Known	Known	None	0.699999988079071	None	None	None	None
04fa972e-cfd7-42c4-8c5a-94e9ca2d4296	ONT_GM12878_R2	hg38_SIRV	chrX	65741323	65741976	+	1	606	56689	421680	ENSG00000147065.16	ENCODEHT000421680	MSN	ENCODEHT000421680	Known	ISM	None	0.25	None	None	None	None
95c84549-588f-4c74-adcd-180c175b5996	ONT_GM12878_R2	hg38_SIRV	chrX	65741323	65741972	+	1	596	56689	421680	ENSG00000147065.16	ENCODEHT000421680	MSN	ENCODEHT000421680	Known	ISM	None	0.4000000059604645	None	None	None	None
70cfadf9-cd32-478c-bcd3-4fcd674c34d5	ONT_GM12878_R2	hg38_SIRV	chr14	105487209	105488788	+	5	410	40102	139917	ENSG00000213145.9	ENST00000330233.11	CRIP1	CRIP1-201	Known	Known	None	0.15000000596046448	None	None	None	None
4ee8814d-1299-4033-bc97-3afc8e33ecf7	ONT_GM12878_R1	hg38_SIRV	chr7	100868610	100873456	+	6	1079	22459	421696	ENSG00000087077.13	ENCODEHT000421696	TRIP6	ENCODEHT000421696	Known	ISM	Suffix	0.3499999940395355	None	None	None	None
2c340323-43c6-4d85-b1df-afacdedfc0cf	ONT_GM12878_R1	hg38_SIRV	chr15	82540131	82536763	-	4	446	42016	412822	ENSG00000260836.2	ENCODEHT000412822	AC245033.1	ENCODEHT000412822	Known	ISM	Both	0.20000000298023224	None	None	None	None
00ebb759-b328-453a-a36d-47f893f1d6eb	ONT_GM12878_R1	hg38_SIRV	chrX	65741324	65741980	+	1	600	56689	421680	ENSG00000147065.16	ENCODEHT000421680	MSN	ENCODEHT000421680	Known	ISM	None	0.25	None	None	None	None
m54284U_191111_172039/58656464/ccs	PB_GM12878_R2	hg38_SIRV	chr1	36224555	36289103	+	5	1296	1157	420944	ENSG00000054118.14	ENCODEHT000420944	THRAP3	ENCODEHT000420944	Known	ISM	Prefix	0.699999988079071	None	None	None	None
4a527535-ee5a-4797-bf76-4be9b0e974a1	ONT_GM12878_R1	hg38_SIRV	chr5	141629134	141620887	-	9	1308	17032	421332	ENSG00000171720.9	ENCODEHT000421332	HDAC3	ENCODEHT000421332	Known	ISM	Suffix	0.05000000074505806	None	None	None	None
m54284U_191111_172039/135397449/ccs	PB_GM12878_R2	hg38_SIRV	chr3	64023472	64010559	-	8	1332	10417	38614	ENSG00000163636.10	ENST00000295901.8	PSMD6	PSMD6-201	Known	Known	None	0.10000000149011612	None	None	None	None
429191b6-cf55-48d3-9d52-c885cc9fa83e	ONT_GM12878_R1	hg38_SIRV	chr17	41968160	41969187	+	1	1028	46627	421726	ENSG00000173786.16	ENCODEHT000421726	CNP	ENCODEHT000421726	Known	Genomic	None	0.6000000238418579	None	None	None	None
c5c7078f-60ea-46dd-a213-cc854ea2e75e	ONT_GM12878_R1	hg38_SIRV	chr4	151100558	151104614	+	5	682	14363	409334	ENSG00000145425.9	ENCODEHT000409334	RPS3A	ENCODEHT000409334	Known	ISM	Suffix	0.44999998807907104	None	None	None	None
ea5af85a-3c15-454a-9415-759e9bbc3b07	ONT_GM12878_R1	hg38_SIRV	chrX	65741325	65741981	+	1	609	56689	421680	ENSG00000147065.16	ENCODEHT000421680	MSN	ENCODEHT000421680	Known	ISM	None	0.20000000298023224	None	None	None	None
86d1a087-7c8b-4482-8783-f71f73baf97b	ONT_GM12878_R2	hg38_SIRV	chr11	62728785	62738628	+	3	826	32044	110372	ENSG00000162222.13	ENST00000316461.8	TTC9C	TTC9C-202	Known	Known	None	0.4000000059604645	None	None	None	None
f98c328f-41f9-4cf0-9207-4958552f401e	ONT_GM12878_R1	hg38_SIRV	chrX	65741325	65741979	+	1	601	56689	421680	ENSG00000147065.16	ENCODEHT000421680	MSN	ENCODEHT000421680	Known	ISM	None	0.25	None	None	None	None
602d937e-5203-48f5-9b68-d3003df78902	ONT_GM12878_R1	hg38_SIRV	chr19	18571871	18575216	+	5	500	50232	179664	ENSG00000221983.7	ENST00000442744.6	UBA52	UBA52-202	Known	Known	None	0.15000000596046448	None	None	None	None
d804d23a-7e26-4cde-bf74-691953e517f8	ONT_GM12878_R2	hg38_SIRV	chrX	65741326	65741975	+	1	602	56689	421680	ENSG00000147065.16	ENCODEHT000421680	MSN	ENCODEHT000421680	Known	ISM	None	0.30000001192092896	None	None	None	None
3db9dae0-de77-469b-9815-f7436a85195c	ONT_GM12878_R2	hg38_SIRV	chr16	88651034	88643292	-	6	670	44919	157350	ENSG00000051523.10	ENST00000261623.7	CYBA	CYBA-201	Known	Known	None	0.10000000149011612	None	None	None	None
0d51c447-708d-423a-9f0b-d1906b96e452	ONT_GM12878_R1	hg38_SIRV	chrX	65741328	65741980	+	1	599	56689	421680	ENSG00000147065.16	ENCODEHT000421680	MSN	ENCODEHT000421680	Known	ISM	None	0.25	None	None	None	None
b4379302-e476-4934-b9ec-6102f4d5cbd2	ONT_GM12878_R1	hg38_SIRV	chr15	82540441	82536761	-	5	461	42015	146213	ENSG00000182774.12	ENST00000647841.1	RPS17	RPS17-210	Known	Known	None	0.20000000298023224	None	None	None	None
a04c5592-5875-4604-9e1a-a3d23a49e889	ONT_GM12878_R2	hg38_SIRV	chr2	84905668	84906648	+	3	426	6661	23567	ENSG00000034510.5	ENST00000233143.5	TMSB10	TMSB10-201	Known	Known	None	0.5	None	None	None	None
2d8f415b-a6c3-4e91-a23a-a83a1dadda65	ONT_GM12878_R2	hg38_SIRV	chr7	100868617	100873437	+	5	1879	22459	421727	ENSG00000087077.13	ENCODEHT000421727	TRIP6	ENCODEHT000421727	Known	NIC	None	0.3499999940395355	None	None	None	None
m54284U_191111_172039/58854071/ccs	PB_GM12878_R2	hg38_SIRV	chr1	36224555	36289103	+	5	1296	1157	420944	ENSG00000054118.14	ENCODEHT000420944	THRAP3	ENCODEHT000420944	Known	ISM	Prefix	0.699999988079071	None	None	None	None
823194d2-4509-4d0e-900a-f97412f0e769	ONT_GM12878_R1	hg38_SIRV	chrX	65741328	65741978	+	1	603	56689	421680	ENSG00000147065.16	ENCODEHT000421680	MSN	ENCODEHT000421680	Known	ISM	None	0.25	None	None	None	None
91438293-2c03-4e93-8433-0c6efdfb02ff	ONT_GM12878_R2	hg38_SIRV	chr14	105487209	105488791	+	5	419	40102	139917	ENSG00000213145.9	ENST00000330233.11	CRIP1	CRIP1-201	Known	Known	None	0.10000000149011612	None	None	None	None
m54284U_191111_172039/136774494/ccs	PB_GM12878_R2	hg38_SIRV	chr3	64023351	64010559	-	8	1205	10417	38614	ENSG00000163636.10	ENST00000295901.8	PSMD6	PSMD6-201	Known	Known	None	0.10000000149011612	None	None	None	None
c2c98e48-5c03-456a-834b-c42b45374c2a	ONT_GM12878_R1	hg38_SIRV	chr5	141625352	141620887	-	2	736	17032	421338	ENSG00000171720.9	ENCODEHT000421338	HDAC3	ENCODEHT000421338	Known	ISM	Suffix	0.05000000074505806	None	None	None	None
f4754303-dcf1-4a36-acf1-0aaf3114a3b0	ONT_GM12878_R1	hg38_SIRV	chr4	151100558	151104639	+	5	700	14363	409334	ENSG00000145425.9	ENCODEHT000409334	RPS3A	ENCODEHT000409334	Known	ISM	Suffix	0.15000000596046448	None	None	None	None
842a0e16-0ce4-4ffc-8adf-30ea526b0377	ONT_GM12878_R2	hg38_SIRV	chrX	65741328	65741971	+	1	596	56689	421680	ENSG00000147065.16	ENCODEHT000421680	MSN	ENCODEHT000421680	Known	ISM	None	0.3499999940395355	None	None	None	None
d2e9c3e1-8c13-4b49-9e4e-3063cefc9fe9	ONT_GM12878_R2	hg38_SIRV	chr11	62728785	62738628	+	3	826	32044	110372	ENSG00000162222.13	ENST00000316461.8	TTC9C	TTC9C-202	Known	Known	None	0.4000000059604645	None	None	None	None
999449bc-48cd-416f-b9af-059bab10da1b	ONT_GM12878_R2	hg38_SIRV	chr17	41967891	41975143	+	3	2333	46627	421725	ENSG00000173786.16	ENCODEHT000421725	CNP	ENCODEHT000421725	Known	ISM	Suffix	0.4000000059604645	None	None	None	None
0fb70d77-2244-4bd6-93d9-e0117a3e628c	ONT_GM12878_R1	hg38_SIRV	chrX	65741329	65741975	+	1	599	56689	421680	ENSG00000147065.16	ENCODEHT000421680	MSN	ENCODEHT000421680	Known	ISM	None	0.30000001192092896	None	None	None	None
d3fd3ae6-7dc0-48fc-b131-fb6ec1bac272	ONT_GM12878_R1	hg38_SIRV	chr19	18571871	18575229	+	5	513	50232	179664	ENSG00000221983.7	ENST00000442744.6	UBA52	UBA52-202	Known	Known	None	0.20000000298023224	None	None	None	None
03a82961-c47b-4ac5-b304-0bd8bbd35d1d	ONT_GM12878_R1	hg38_SIRV	chr5	141621605	141620887	-	1	495	17032	421340	ENSG00000171720.9	ENCODEHT000421340	HDAC3	ENCODEHT000421340	Known	Genomic	None	0.05000000074505806	None	None	None	None
742842c5-6bd9-499d-b397-ee0108cb1138	ONT_GM12878_R1	hg38_SIRV	chr15	82540441	82536761	-	5	461	42015	146213	ENSG00000182774.12	ENST00000647841.1	RPS17	RPS17-210	Known	Known	None	0.20000000298023224	None	None	None	None
8a608f90-b471-4083-9862-8c9603ce2365	ONT_GM12878_R1	hg38_SIRV	chrX	65741329	65741981	+	1	611	56689	421680	ENSG00000147065.16	ENCODEHT000421680	MSN	ENCODEHT000421680	Known	ISM	None	0.20000000298023224	None	None	None	None
927dd7ed-6b4d-4060-b68d-53ed07afd5a5	ONT_GM12878_R2	hg38_SIRV	chr14	105487201	105488777	+	5	400	40102	421346	ENSG00000213145.9	ENCODEHT000421346	CRIP1	ENCODEHT000421346	Known	NNC	None	0.25	None	None	None	None
2583bbf2-a9c6-48c4-9ab9-782246eb4ebb	ONT_GM12878_R2	hg38_SIRV	chrX	65741329	65741978	+	1	602	56689	421680	ENSG00000147065.16	ENCODEHT000421680	MSN	ENCODEHT000421680	Known	ISM	None	0.25	None	None	None	None
bd8ebb54-ec5e-469f-ad19-64e8ba721af7	ONT_GM12878_R2	hg38_SIRV	chr16	88651042	88643292	-	6	678	44919	157350	ENSG00000051523.10	ENST00000261623.7	CYBA	CYBA-201	Known	Known	None	0.10000000149011612	None	None	None	None
33e4ca02-97f6-49b3-89e3-d7c42ea43e21	ONT_GM12878_R2	hg38_SIRV	chrX	65741329	65741960	+	1	578	56689	421680	ENSG00000147065.16	ENCODEHT000421680	MSN	ENCODEHT000421680	Known	ISM	None	0.44999998807907104	None	None	None	None
m54284U_191111_172039/138674335/ccs	PB_GM12878_R2	hg38_SIRV	chr3	64023493	64010559	-	8	1353	10417	38614	ENSG00000163636.10	ENST00000295901.8	PSMD6	PSMD6-201	Known	Known	None	0.10000000149011612	None	None	None	None
m54284U_191111_172039/60031772/ccs	PB_GM12878_R2	hg38_SIRV	chr1	36224555	36289105	+	5	1298	1157	420944	ENSG00000054118.14	ENCODEHT000420944	THRAP3	ENCODEHT000420944	Known	ISM	Prefix	0.75	None	None	None	None
c0311236-bffb-42f4-a00a-d00a9f68d9d2	ONT_GM12878_R1	hg38_SIRV	chr7	100868624	100873419	+	6	1020	22459	421696	ENSG00000087077.13	ENCODEHT000421696	TRIP6	ENCODEHT000421696	Known	ISM	Suffix	0.20000000298023224	None	None	None	None
1c77fe53-48c8-4475-997e-59ffb17c01f4	ONT_GM12878_R2	hg38_SIRV	chr2	84905668	84906613	+	3	391	6661	23567	ENSG00000034510.5	ENST00000233143.5	TMSB10	TMSB10-201	Known	Known	None	0.44999998807907104	None	None	None	None
ed40ff8c-91c2-4718-b8fb-4bcdd615bd84	ONT_GM12878_R1	hg38_SIRV	chr4	151100558	151104635	+	5	703	14363	409334	ENSG00000145425.9	ENCODEHT000409334	RPS3A	ENCODEHT000409334	Known	ISM	Suffix	0.20000000298023224	None	None	None	None
bdf63d69-6cf5-4908-b6f0-8508f812cd01	ONT_GM12878_R2	hg38_SIRV	chrX	65741329	65741980	+	1	610	56689	421680	ENSG00000147065.16	ENCODEHT000421680	MSN	ENCODEHT000421680	Known	ISM	None	0.25	None	None	None	None
b6546ffe-135e-4ffc-abb1-1a4887e21936	ONT_GM12878_R2	hg38_SIRV	chr11	62728787	62738621	+	3	829	32044	110372	ENSG00000162222.13	ENST00000316461.8	TTC9C	TTC9C-202	Known	Known	None	0.550000011920929	None	None	None	None
m54284U_191110_105540/128845642/ccs	PB_GM12878_R1	hg38_SIRV	chr17	41968011	41975183	+	3	2284	46627	421725	ENSG00000173786.16	ENCODEHT000421725	CNP	ENCODEHT000421725	Known	ISM	Suffix	0.10000000149011612	None	None	None	None
0bdbb795-a19f-4783-9f96-f13275c01a89	ONT_GM12878_R1	hg38_SIRV	chr19	18571871	18575239	+	5	1221	50232	421728	ENSG00000221983.7	ENCODEHT000421728	UBA52	ENCODEHT000421728	Known	ISM	Suffix	0.15000000596046448	None	None	None	None
5394c0d9-2f74-4abd-aeb9-72a23cc9ea97	ONT_GM12878_R1	hg38_SIRV	chrX	65741332	65741978	+	1	591	56689	421680	ENSG00000147065.16	ENCODEHT000421680	MSN	ENCODEHT000421680	Known	ISM	None	0.25	None	None	None	None
7db96dd9-f7c3-4438-83f4-656d058ac54b	ONT_GM12878_R1	hg38_SIRV	chr5	141636834	141620887	-	15	1906	17032	60722	ENSG00000171720.9	ENST00000305264.7	HDAC3	HDAC3-201	Known	Known	None	0.05000000074505806	None	None	None	None
27b8baac-1c72-4742-83a1-a51c51735808	ONT_GM12878_R1	hg38_SIRV	chr15	82540122	82536763	-	4	437	42016	412822	ENSG00000260836.2	ENCODEHT000412822	AC245033.1	ENCODEHT000412822	Known	ISM	Both	0.20000000298023224	None	None	None	None
4ec83661-bd2b-4f19-8a0a-2a2ffebbe40c	ONT_GM12878_R2	hg38_SIRV	chr14	105487209	105488786	+	5	414	40102	139917	ENSG00000213145.9	ENST00000330233.11	CRIP1	CRIP1-201	Known	Known	None	0.25	None	None	None	None
6c2f969e-a561-4826-98de-42f07a381242	ONT_GM12878_R1	hg38_SIRV	chrX	65741332	65741975	+	1	596	56689	421680	ENSG00000147065.16	ENCODEHT000421680	MSN	ENCODEHT000421680	Known	ISM	None	0.30000001192092896	None	None	None	None
34bb57b4-dbeb-493f-97e7-6327a342bdf8	ONT_GM12878_R2	hg38_SIRV	chrX	65741332	65741976	+	1	582	56689	421680	ENSG00000147065.16	ENCODEHT000421680	MSN	ENCODEHT000421680	Known	ISM	None	0.25	None	None	None	None
df1df525-6ffe-4fe5-8fb6-02259976b69e	ONT_GM12878_R2	hg38_SIRV	chr16	88651025	88643292	-	6	661	44919	157350	ENSG00000051523.10	ENST00000261623.7	CYBA	CYBA-201	Known	Known	None	0.10000000149011612	None	None	None	None
m54284U_191111_172039/140837285/ccs	PB_GM12878_R2	hg38_SIRV	chr3	64023448	64010559	-	8	1308	10417	38614	ENSG00000163636.10	ENST00000295901.8	PSMD6	PSMD6-201	Known	Known	None	0.10000000149011612	None	None	None	None
c9ec0f22-7224-4374-8335-f0b19c9dc30d	ONT_GM12878_R1	hg38_SIRV	chr7	100868627	100873478	+	6	1084	22459	421696	ENSG00000087077.13	ENCODEHT000421696	TRIP6	ENCODEHT000421696	Known	ISM	Suffix	0.20000000298023224	None	None	None	None
9a3dea53-8434-44a6-89ac-3e5fee383d9b	ONT_GM12878_R1	hg38_SIRV	chr4	151100558	151104635	+	5	703	14363	409334	ENSG00000145425.9	ENCODEHT000409334	RPS3A	ENCODEHT000409334	Known	ISM	Suffix	0.20000000298023224	None	None	None	None
m54284U_191111_172039/62196437/ccs	PB_GM12878_R2	hg38_SIRV	chr1	36224555	36289089	+	5	1282	1157	420944	ENSG00000054118.14	ENCODEHT000420944	THRAP3	ENCODEHT000420944	Known	ISM	Prefix	0.6499999761581421	None	None	None	None
0b8ee7f7-41c6-4091-a335-152d0c3da5cb	ONT_GM12878_R2	hg38_SIRV	chrX	65741332	65741972	+	1	579	56689	421680	ENSG00000147065.16	ENCODEHT000421680	MSN	ENCODEHT000421680	Known	ISM	None	0.4000000059604645	None	None	None	None
dd6bfe45-aefc-42f6-a4f2-8cde5ef4ae45	ONT_GM12878_R2	hg38_SIRV	chr11	62728791	62738598	+	3	790	32044	110372	ENSG00000162222.13	ENST00000316461.8	TTC9C	TTC9C-202	Known	Known	None	0.30000001192092896	None	None	None	None
e0305108-3475-4211-b5f2-3fef84a65cbd	ONT_GM12878_R2	hg38_SIRV	chr2	84905668	84906617	+	3	395	6661	23567	ENSG00000034510.5	ENST00000233143.5	TMSB10	TMSB10-201	Known	Known	None	0.44999998807907104	None	None	None	None
6a013589-0f95-4d98-a4a0-c3736dd1a88e	ONT_GM12878_R1	hg38_SIRV	chr15	82540443	82536761	-	5	463	42015	146213	ENSG00000182774.12	ENST00000647841.1	RPS17	RPS17-210	Known	Known	None	0.20000000298023224	None	None	None	None
18540063-bbc7-474b-a7b8-983869d9be39	ONT_GM12878_R1	hg38_SIRV	chr17	41968014	41975178	+	3	2260	46627	421725	ENSG00000173786.16	ENCODEHT000421725	CNP	ENCODEHT000421725	Known	ISM	Suffix	0.20000000298023224	None	None	None	None
2f13764b-61f2-450f-b0c5-a58b5b823865	ONT_GM12878_R2	hg38_SIRV	chr14	105487209	105488785	+	5	413	40102	139917	ENSG00000213145.9	ENST00000330233.11	CRIP1	CRIP1-201	Known	Known	None	0.30000001192092896	None	None	None	None
607d1e7e-1bd5-4270-87f1-729bc2c8ce48	ONT_GM12878_R2	hg38_SIRV	chrX	65741332	65741980	+	1	601	56689	421680	ENSG00000147065.16	ENCODEHT000421680	MSN	ENCODEHT000421680	Known	ISM	None	0.25	None	None	None	None
d4eb3c2d-39c3-4ccf-9fbb-67a8ae5f8401	ONT_GM12878_R1	hg38_SIRV	chr5	141626089	141620887	-	3	896	17032	421342	ENSG00000171720.9	ENCODEHT000421342	HDAC3	ENCODEHT000421342	Known	ISM	Suffix	0.05000000074505806	None	None	None	None
88e979d8-bded-46ea-82bd-ab0d86baa13c	ONT_GM12878_R1	hg38_SIRV	chr19	18571871	18575241	+	5	525	50232	179664	ENSG00000221983.7	ENST00000442744.6	UBA52	UBA52-202	Known	Known	None	0.10000000149011612	None	None	None	None
166a7477-5a7f-46ab-85b3-d70a072d3896	ONT_GM12878_R2	hg38_SIRV	chrX	65741332	65741973	+	1	594	56689	421680	ENSG00000147065.16	ENCODEHT000421680	MSN	ENCODEHT000421680	Known	ISM	None	0.3499999940395355	None	None	None	None
m54284U_191111_172039/141035551/ccs	PB_GM12878_R2	hg38_SIRV	chr3	64023488	64010559	-	8	1348	10417	38614	ENSG00000163636.10	ENST00000295901.8	PSMD6	PSMD6-201	Known	Known	None	0.10000000149011612	None	None	None	None
aa883357-4e32-4e67-999d-a80527c2d864	ONT_GM12878_R1	hg38_SIRV	chrX	65741335	65741980	+	1	598	56689	421680	ENSG00000147065.16	ENCODEHT000421680	MSN	ENCODEHT000421680	Known	ISM	None	0.25	None	None	None	None
207c99ce-a9e7-49f3-a6aa-0f535c2d9e20	ONT_GM12878_R2	hg38_SIRV	chr7	100868631	100873478	+	6	1074	22459	421696	ENSG00000087077.13	ENCODEHT000421696	TRIP6	ENCODEHT000421696	Known	ISM	Suffix	0.20000000298023224	None	None	None	None
fcf627af-a84c-4db8-b214-80d59804a7a0	ONT_GM12878_R1	hg38_SIRV	chr4	151100558	151104636	+	5	704	14363	409334	ENSG00000145425.9	ENCODEHT000409334	RPS3A	ENCODEHT000409334	Known	ISM	Suffix	0.15000000596046448	None	None	None	None
660e0fc4-5cd3-44db-a902-c6c2de27e439	ONT_GM12878_R2	hg38_SIRV	chr16	88651063	88643292	-	6	699	44919	157350	ENSG00000051523.10	ENST00000261623.7	CYBA	CYBA-201	Known	Known	None	0.10000000149011612	None	None	None	None
m54284U_191111_172039/63111342/ccs	PB_GM12878_R2	hg38_SIRV	chr1	36224555	36289105	+	5	1298	1157	420944	ENSG00000054118.14	ENCODEHT000420944	THRAP3	ENCODEHT000420944	Known	ISM	Prefix	0.75	None	None	None	None
38d5e327-f013-4b86-a479-f72951b0394e	ONT_GM12878_R2	hg38_SIRV	chr14	105487209	105488784	+	5	412	40102	139917	ENSG00000213145.9	ENST00000330233.11	CRIP1	CRIP1-201	Known	Known	None	0.30000001192092896	None	None	None	None
187274cd-9d5a-44f1-8f6d-e1e27c5702fb	ONT_GM12878_R1	hg38_SIRV	chr15	82540441	82536761	-	5	461	42015	146213	ENSG00000182774.12	ENST00000647841.1	RPS17	RPS17-210	Known	Known	None	0.20000000298023224	None	None	None	None
a0e4a519-222b-4daa-8e8e-707e20c9467c	ONT_GM12878_R1	hg38_SIRV	chrX	65741335	65741978	+	1	596	56689	421680	ENSG00000147065.16	ENCODEHT000421680	MSN	ENCODEHT000421680	Known	ISM	None	0.25	None	None	None	None
a82a6c23-11c3-4ec8-9448-b79c5813fc8a	ONT_GM12878_R1	hg38_SIRV	chr11	62728794	62738635	+	3	818	32044	110372	ENSG00000162222.13	ENST00000316461.8	TTC9C	TTC9C-202	Known	Known	None	0.25	None	None	None	None
f94c9bd8-c125-4fea-9a0a-6ecc5e11e72d	ONT_GM12878_R1	hg38_SIRV	chr5	141636816	141620887	-	15	1894	17032	60722	ENSG00000171720.9	ENST00000305264.7	HDAC3	HDAC3-201	Known	Known	None	0.05000000074505806	None	None	None	None
m54284U_191110_105540/66061699/ccs	PB_GM12878_R1	hg38_SIRV	chr17	41968031	41975184	+	3	2265	46627	421725	ENSG00000173786.16	ENCODEHT000421725	CNP	ENCODEHT000421725	Known	ISM	Suffix	0.10000000149011612	None	None	None	None
250dff2b-6147-4ec1-a027-3e8d043f6ce6	ONT_GM12878_R2	hg38_SIRV	chrX	65741335	65741979	+	1	597	56689	421680	ENSG00000147065.16	ENCODEHT000421680	MSN	ENCODEHT000421680	Known	ISM	None	0.25	None	None	None	None
65896dbc-5053-4832-bcd1-37ac625c6512	ONT_GM12878_R2	hg38_SIRV	chr2	84905668	84906670	+	3	448	6661	23567	ENSG00000034510.5	ENST00000233143.5	TMSB10	TMSB10-201	Known	Known	None	0.10000000149011612	None	None	None	None
f5e6aa38-42d2-4391-a8d3-859e988deab6	ONT_GM12878_R1	hg38_SIRV	chr19	18571871	18575240	+	5	524	50232	179664	ENSG00000221983.7	ENST00000442744.6	UBA52	UBA52-202	Known	Known	None	0.15000000596046448	None	None	None	None
ff05877b-6989-4104-9733-8f1639271230	ONT_GM12878_R2	hg38_SIRV	chr17	41968349	41969242	+	1	871	46627	421726	ENSG00000173786.16	ENCODEHT000421726	CNP	ENCODEHT000421726	Known	Genomic	None	0.3499999940395355	None	None	None	None
28b25130-ea23-47c6-a2e8-3f801313da86	ONT_GM12878_R1	hg38_SIRV	chrX	65741336	65741981	+	1	598	56689	421680	ENSG00000147065.16	ENCODEHT000421680	MSN	ENCODEHT000421680	Known	ISM	None	0.20000000298023224	None	None	None	None
m54284U_191111_172039/141689535/ccs	PB_GM12878_R2	hg38_SIRV	chr3	64023461	64010559	-	8	1321	10417	38614	ENSG00000163636.10	ENST00000295901.8	PSMD6	PSMD6-201	Known	Known	None	0.10000000149011612	None	None	None	None
645d9629-71e5-4336-9553-ee72c10e5e96	ONT_GM12878_R2	hg38_SIRV	chrX	65741336	65741981	+	1	605	56689	421680	ENSG00000147065.16	ENCODEHT000421680	MSN	ENCODEHT000421680	Known	ISM	None	0.20000000298023224	None	None	None	None
547881c2-33bb-4e3f-bd1b-bd9a5ee00232	ONT_GM12878_R1	hg38_SIRV	chr7	100868640	100873470	+	6	1069	22459	421696	ENSG00000087077.13	ENCODEHT000421696	TRIP6	ENCODEHT000421696	Known	ISM	Suffix	0.4000000059604645	None	None	None	None
4ac2e50f-7f12-41c9-abe1-b9af62183488	ONT_GM12878_R2	hg38_SIRV	chr14	105487209	105488785	+	5	413	40102	139917	ENSG00000213145.9	ENST00000330233.11	CRIP1	CRIP1-201	Known	Known	None	0.30000001192092896	None	None	None	None
faf9a524-e47e-4671-8c61-0b10edbc21cd	ONT_GM12878_R1	hg38_SIRV	chr15	82540131	82536763	-	4	446	42016	412822	ENSG00000260836.2	ENCODEHT000412822	AC245033.1	ENCODEHT000412822	Known	ISM	Both	0.20000000298023224	None	None	None	None
e478fc8c-22b1-4e8f-9f9c-f253a5b462cb	ONT_GM12878_R1	hg38_SIRV	chr4	151100558	151104631	+	5	678	14363	409334	ENSG00000145425.9	ENCODEHT000409334	RPS3A	ENCODEHT000409334	Known	ISM	Suffix	0.15000000596046448	None	None	None	None
m54284U_191111_172039/63309943/ccs	PB_GM12878_R2	hg38_SIRV	chr1	36224555	36289103	+	5	1296	1157	420944	ENSG00000054118.14	ENCODEHT000420944	THRAP3	ENCODEHT000420944	Known	ISM	Prefix	0.699999988079071	None	None	None	None
3479135d-896b-4242-9ae2-bc7ac5fa5bf8	ONT_GM12878_R2	hg38_SIRV	chr16	88651042	88643292	-	6	685	44919	157350	ENSG00000051523.10	ENST00000261623.7	CYBA	CYBA-201	Known	Known	None	0.10000000149011612	None	None	None	None
a876221c-41ba-4061-829b-fe34b637753a	ONT_GM12878_R1	hg38_SIRV	chr11	62728794	62738636	+	3	800	32044	110372	ENSG00000162222.13	ENST00000316461.8	TTC9C	TTC9C-202	Known	Known	None	0.20000000298023224	None	None	None	None
5ff2c7ba-b018-44f8-ae60-8837d70bf6c5	ONT_GM12878_R2	hg38_SIRV	chrX	65741338	65741820	+	1	435	56689	421680	ENSG00000147065.16	ENCODEHT000421680	MSN	ENCODEHT000421680	Known	ISM	None	0.3499999940395355	None	None	None	None
62930f84-4673-4664-949f-c38a184057bb	ONT_GM12878_R1	hg38_SIRV	chr5	141627978	141620879	-	6	1098	17032	421626	ENSG00000171720.9	ENCODEHT000421626	HDAC3	ENCODEHT000421626	Known	ISM	Suffix	0.05000000074505806	None	None	None	None
5ee55100-1d00-4b8d-b09c-d946115b1081	ONT_GM12878_R1	hg38_SIRV	chr19	18571871	18575233	+	5	517	50232	179664	ENSG00000221983.7	ENST00000442744.6	UBA52	UBA52-202	Known	Known	None	0.25	None	None	None	None
c244a2c3-0de0-4874-afb9-aafb6170e40f	ONT_GM12878_R2	hg38_SIRV	chr16	88643514	88643290	-	1	223	44919	420603	ENSG00000051523.10	ENCODEHT000420603	CYBA	ENCODEHT000420603	Known	Genomic	None	0.10000000149011612	None	None	None	None
b5b165fc-04e0-4b99-ad8b-9eb5eacb4acf	ONT_GM12878_R2	hg38_SIRV	chrX	65741341	65741976	+	1	569	56689	421680	ENSG00000147065.16	ENCODEHT000421680	MSN	ENCODEHT000421680	Known	ISM	None	0.25	None	None	None	None
e0d93fa1-edf3-4612-b673-acee98c2b8d2	ONT_GM12878_R2	hg38_SIRV	chr2	84905668	84906671	+	3	449	6661	23567	ENSG00000034510.5	ENST00000233143.5	TMSB10	TMSB10-201	Known	Known	None	0.05000000074505806	None	None	None	None
5723f111-5b94-4856-b7b3-eda2b887a639	ONT_GM12878_R1	hg38_SIRV	chr17	41968407	41975174	+	3	2169	46627	421729	ENSG00000173786.16	ENCODEHT000421729	CNP	ENCODEHT000421729	Known	ISM	Suffix	0.10000000149011612	None	None	None	None
m54284U_191111_172039/144375954/ccs	PB_GM12878_R2	hg38_SIRV	chr3	64023484	64010559	-	8	1344	10417	38614	ENSG00000163636.10	ENST00000295901.8	PSMD6	PSMD6-201	Known	Known	None	0.10000000149011612	None	None	None	None
6a586658-4bc4-4741-aa35-a4ef1d2d7c63	ONT_GM12878_R2	hg38_SIRV	chr14	105487209	105488788	+	5	423	40102	139917	ENSG00000213145.9	ENST00000330233.11	CRIP1	CRIP1-201	Known	Known	None	0.15000000596046448	None	None	None	None
0fdac622-32b7-4312-9f50-4d9d0f659a6e	ONT_GM12878_R1	hg38_SIRV	chrX	65741342	65741975	+	1	586	56689	421680	ENSG00000147065.16	ENCODEHT000421680	MSN	ENCODEHT000421680	Known	ISM	None	0.30000001192092896	None	None	None	None
70984353-b104-4ff0-b06b-a9213660027e	ONT_GM12878_R1	hg38_SIRV	chr15	82540131	82536763	-	4	446	42016	412822	ENSG00000260836.2	ENCODEHT000412822	AC245033.1	ENCODEHT000412822	Known	ISM	Both	0.20000000298023224	None	None	None	None
6debcfe3-70f6-4980-a6af-e7a58c9332ba	ONT_GM12878_R1	hg38_SIRV	chr7	100868645	100873462	+	6	1050	22459	421696	ENSG00000087077.13	ENCODEHT000421696	TRIP6	ENCODEHT000421696	Known	ISM	Suffix	0.3499999940395355	None	None	None	None
88214150-5e42-44c3-909f-8f07e2764093	ONT_GM12878_R2	hg38_SIRV	chr4	151100558	151104635	+	5	703	14363	409334	ENSG00000145425.9	ENCODEHT000409334	RPS3A	ENCODEHT000409334	Known	ISM	Suffix	0.20000000298023224	None	None	None	None
80d2e19c-ba87-453d-b6ba-029199bfdd0a	ONT_GM12878_R1	hg38_SIRV	chr11	62728794	62738634	+	3	823	32044	110372	ENSG00000162222.13	ENST00000316461.8	TTC9C	TTC9C-202	Known	Known	None	0.25	None	None	None	None
m54284U_191111_172039/63701196/ccs	PB_GM12878_R2	hg38_SIRV	chr1	36224462	36289461	+	4	1535	1157	420953	ENSG00000054118.14	ENCODEHT000420953	THRAP3	ENCODEHT000420953	Known	NIC	None	0.6000000238418579	None	None	None	None
c9e4b98e-b9e6-4aa4-b82f-1d98686dcf05	ONT_GM12878_R1	hg38_SIRV	chrX	65741343	65741655	+	1	265	56689	421680	ENSG00000147065.16	ENCODEHT000421680	MSN	ENCODEHT000421680	Known	ISM	None	0.15000000596046448	None	None	None	None
b1d4d267-9c4d-4f3c-9d51-937f61fa4570	ONT_GM12878_R2	hg38_SIRV	chr5	141625300	141620887	-	2	691	17032	421338	ENSG00000171720.9	ENCODEHT000421338	HDAC3	ENCODEHT000421338	Known	ISM	Suffix	0.05000000074505806	None	None	None	None
84893543-762d-433e-8114-84068003892d	ONT_GM12878_R2	hg38_SIRV	chr16	88651042	88643292	-	6	678	44919	157350	ENSG00000051523.10	ENST00000261623.7	CYBA	CYBA-201	Known	Known	None	0.10000000149011612	None	None	None	None
7f31acb7-44b0-4303-88fe-0a26c9586260	ONT_GM12878_R1	hg38_SIRV	chr19	18571864	18575242	+	5	528	50232	420690	ENSG00000221983.7	ENCODEHT000420690	UBA52	ENCODEHT000420690	Known	NNC	None	0.15000000596046448	None	None	None	None
9a40391c-8a75-42c6-8053-93e279757c4f	ONT_GM12878_R1	hg38_SIRV	chrX	65741343	65741986	+	1	588	56689	421680	ENSG00000147065.16	ENCODEHT000421680	MSN	ENCODEHT000421680	Known	ISM	None	0.15000000596046448	None	None	None	None
m54284U_191111_172039/144771372/ccs	PB_GM12878_R2	hg38_SIRV	chr3	64023472	64010559	-	8	1332	10417	38614	ENSG00000163636.10	ENST00000295901.8	PSMD6	PSMD6-201	Known	Known	None	0.10000000149011612	None	None	None	None
ed2991b6-5d80-411a-9a3c-e6005e9e0909	ONT_GM12878_R1	hg38_SIRV	chr15	82540131	82536763	-	4	446	42016	412822	ENSG00000260836.2	ENCODEHT000412822	AC245033.1	ENCODEHT000412822	Known	ISM	Both	0.20000000298023224	None	None	None	None
b1e25414-1b1f-43b1-b8a3-9ab4311e8905	ONT_GM12878_R2	hg38_SIRV	chr14	105487209	105488785	+	5	413	40102	139917	ENSG00000213145.9	ENST00000330233.11	CRIP1	CRIP1-201	Known	Known	None	0.30000001192092896	None	None	None	None
18964dc2-620a-4ad5-9149-1bf4cff6fbcc	ONT_GM12878_R2	hg38_SIRV	chr5	141621682	141620887	-	1	563	17032	421340	ENSG00000171720.9	ENCODEHT000421340	HDAC3	ENCODEHT000421340	Known	Genomic	None	0.05000000074505806	None	None	None	None
3583c2dd-cbf0-46ae-9d36-459d2f785b03	ONT_GM12878_R2	hg38_SIRV	chr2	84905668	84906656	+	3	434	6661	23567	ENSG00000034510.5	ENST00000233143.5	TMSB10	TMSB10-201	Known	Known	None	0.20000000298023224	None	None	None	None
5054a3ff-2316-463a-9e39-df3df5d707fa	ONT_GM12878_R2	hg38_SIRV	chrX	65741345	65741975	+	1	583	56689	421680	ENSG00000147065.16	ENCODEHT000421680	MSN	ENCODEHT000421680	Known	ISM	None	0.30000001192092896	None	None	None	None
7937865f-863e-4530-ad4e-92bfbb76f00d	ONT_GM12878_R2	hg38_SIRV	chr5	141636839	141620887	-	15	1885	17032	421730	ENSG00000171720.9	ENCODEHT000421730	HDAC3	ENCODEHT000421730	Known	NNC	None	0.05000000074505806	None	None	None	None
eaef3a4a-a8ee-486b-a943-9c640d28507f	ONT_GM12878_R1	hg38_SIRV	chr17	41968134	41974068	+	3	1045	46627	421725	ENSG00000173786.16	ENCODEHT000421725	CNP	ENCODEHT000421725	Known	ISM	Suffix	0.15000000596046448	None	None	None	None
100c4776-1d10-42ac-98ce-86b6bc6746cb	ONT_GM12878_R1	hg38_SIRV	chr7	100868650	100873406	+	6	989	22459	421696	ENSG00000087077.13	ENCODEHT000421696	TRIP6	ENCODEHT000421696	Known	ISM	Suffix	0.30000001192092896	None	None	None	None
ec359bae-0bd9-4d22-96a5-6cd4e16c0429	ONT_GM12878_R2	hg38_SIRV	chr11	62728794	62738608	+	3	797	32044	110372	ENSG00000162222.13	ENST00000316461.8	TTC9C	TTC9C-202	Known	Known	None	0.4000000059604645	None	None	None	None
3eeaf822-3eb1-4bcb-bb74-c35235aa6f03	ONT_GM12878_R2	hg38_SIRV	chr4	151100558	151104614	+	5	682	14363	409334	ENSG00000145425.9	ENCODEHT000409334	RPS3A	ENCODEHT000409334	Known	ISM	Suffix	0.44999998807907104	None	None	None	None
54d74442-58b7-4665-ade1-9f0a5bf9d884	ONT_GM12878_R1	hg38_SIRV	chrX	65741346	65741975	+	1	580	56689	421680	ENSG00000147065.16	ENCODEHT000421680	MSN	ENCODEHT000421680	Known	ISM	None	0.30000001192092896	None	None	None	None
m54284U_191111_172039/64030784/ccs	PB_GM12878_R2	hg38_SIRV	chr1	36224555	36289110	+	5	1303	1157	420944	ENSG00000054118.14	ENCODEHT000420944	THRAP3	ENCODEHT000420944	Known	ISM	Prefix	0.699999988079071	None	None	None	None
55ee9a40-82ca-483e-a7f5-6e7bd0474455	ONT_GM12878_R2	hg38_SIRV	chrX	65741346	65741951	+	1	558	56689	421680	ENSG00000147065.16	ENCODEHT000421680	MSN	ENCODEHT000421680	Known	ISM	None	0.4000000059604645	None	None	None	None
4b5f5c72-5783-40da-82d0-352e1c48f130	ONT_GM12878_R2	hg38_SIRV	chr16	88651041	88643292	-	6	677	44919	157350	ENSG00000051523.10	ENST00000261623.7	CYBA	CYBA-201	Known	Known	None	0.10000000149011612	None	None	None	None
0e39d2cc-f5da-42e7-97ee-3ed038d3177b	ONT_GM12878_R1	hg38_SIRV	chr15	82540441	82536761	-	5	467	42015	146213	ENSG00000182774.12	ENST00000647841.1	RPS17	RPS17-210	Known	Known	None	0.20000000298023224	None	None	None	None
ad11f586-66c6-40c4-aae2-ab5d04ac62f5	ONT_GM12878_R2	hg38_SIRV	chr5	141621731	141620887	-	1	612	17032	421340	ENSG00000171720.9	ENCODEHT000421340	HDAC3	ENCODEHT000421340	Known	Genomic	None	0.05000000074505806	None	None	None	None
8aac992d-ab56-4991-baea-7f1f9007577e	ONT_GM12878_R1	hg38_SIRV	chr19	18571871	18575229	+	5	513	50232	179664	ENSG00000221983.7	ENST00000442744.6	UBA52	UBA52-202	Known	Known	None	0.20000000298023224	None	None	None	None
m54284U_191111_172039/147130752/ccs	PB_GM12878_R2	hg38_SIRV	chr3	64023465	64010559	-	8	1325	10417	38614	ENSG00000163636.10	ENST00000295901.8	PSMD6	PSMD6-201	Known	Known	None	0.10000000149011612	None	None	None	None
cfb5b105-f0f6-4879-b116-707da31dfbe7	ONT_GM12878_R2	hg38_SIRV	chrX	65741347	65741975	+	1	581	56689	421680	ENSG00000147065.16	ENCODEHT000421680	MSN	ENCODEHT000421680	Known	ISM	None	0.30000001192092896	None	None	None	None
28ca3437-4d3a-4957-a32e-cf6db1a2e6a7	ONT_GM12878_R2	hg38_SIRV	chr5	141621493	141620887	-	1	366	17032	421340	ENSG00000171720.9	ENCODEHT000421340	HDAC3	ENCODEHT000421340	Known	Genomic	None	0.05000000074505806	None	None	None	None
b455392c-e4a7-4033-9a22-0e3932368835	ONT_GM12878_R2	hg38_SIRV	chrX	65741347	65741977	+	1	583	56689	421680	ENSG00000147065.16	ENCODEHT000421680	MSN	ENCODEHT000421680	Known	ISM	None	0.25	None	None	None	None
f815a27e-0fc9-4add-b4e0-5a6474402866	ONT_GM12878_R2	hg38_SIRV	chr7	100868660	100873466	+	6	1039	22459	421696	ENSG00000087077.13	ENCODEHT000421696	TRIP6	ENCODEHT000421696	Known	ISM	Suffix	0.3499999940395355	None	None	None	None
84adcedf-c1d8-4537-9c9a-cd35f28d7ead	ONT_GM12878_R2	hg38_SIRV	chrX	65741355	65741978	+	1	576	56689	421680	ENSG00000147065.16	ENCODEHT000421680	MSN	ENCODEHT000421680	Known	ISM	None	0.25	None	None	None	None
1238b821-7743-42e5-98f8-d6fa42802e08	ONT_GM12878_R2	hg38_SIRV	chr14	105487209	105488786	+	5	414	40102	139917	ENSG00000213145.9	ENST00000330233.11	CRIP1	CRIP1-201	Known	Known	None	0.25	None	None	None	None
0df6369e-898b-409e-80a1-77c6937de3dc	ONT_GM12878_R2	hg38_SIRV	chr4	151100558	151104635	+	5	703	14363	409334	ENSG00000145425.9	ENCODEHT000409334	RPS3A	ENCODEHT000409334	Known	ISM	Suffix	0.20000000298023224	None	None	None	None
m54284U_191110_105540/152766770/ccs	PB_GM12878_R1	hg38_SIRV	chr17	41968175	41975178	+	3	2115	46627	421725	ENSG00000173786.16	ENCODEHT000421725	CNP	ENCODEHT000421725	Known	ISM	Suffix	0.20000000298023224	None	None	None	None
ded3c370-6d70-4dc6-afa8-58be1a56b854	ONT_GM12878_R2	hg38_SIRV	chr2	84905668	84906669	+	3	441	6661	23567	ENSG00000034510.5	ENST00000233143.5	TMSB10	TMSB10-201	Known	Known	None	0.10000000149011612	None	None	None	None
m54284U_191111_172039/26674458/ccs	PB_GM12878_R2	hg38_SIRV	chr11	62728796	62738637	+	3	824	32044	110372	ENSG00000162222.13	ENST00000316461.8	TTC9C	TTC9C-202	Known	Known	None	0.25	None	None	None	None
c33bef63-c3dd-4f68-a153-d91f6d806116	ONT_GM12878_R1	hg38_SIRV	chr15	82540131	82536763	-	4	446	42016	412822	ENSG00000260836.2	ENCODEHT000412822	AC245033.1	ENCODEHT000412822	Known	ISM	Both	0.20000000298023224	None	None	None	None
m54284U_191111_172039/66454555/ccs	PB_GM12878_R2	hg38_SIRV	chr1	36224555	36289105	+	5	1298	1157	420944	ENSG00000054118.14	ENCODEHT000420944	THRAP3	ENCODEHT000420944	Known	ISM	Prefix	0.75	None	None	None	None
f7cf45a5-39ea-4563-bbdd-80dee552dbcf	ONT_GM12878_R1	hg38_SIRV	chrX	65741356	65741975	+	1	572	56689	421680	ENSG00000147065.16	ENCODEHT000421680	MSN	ENCODEHT000421680	Known	ISM	None	0.30000001192092896	None	None	None	None
239d802e-03d6-4c34-95b1-a2fb155c402a	ONT_GM12878_R2	hg38_SIRV	chr16	88651069	88643292	-	6	705	44919	157350	ENSG00000051523.10	ENST00000261623.7	CYBA	CYBA-201	Known	Known	None	0.10000000149011612	None	None	None	None
m54284U_191111_172039/154862397/ccs	PB_GM12878_R2	hg38_SIRV	chr3	64023471	64010559	-	8	1338	10417	38614	ENSG00000163636.10	ENST00000295901.8	PSMD6	PSMD6-201	Known	Known	None	0.10000000149011612	None	None	None	None
29018ae9-4025-44de-a023-0f7ab5aedce0	ONT_GM12878_R1	hg38_SIRV	chr19	18571871	18575233	+	5	517	50232	179664	ENSG00000221983.7	ENST00000442744.6	UBA52	UBA52-202	Known	Known	None	0.25	None	None	None	None
1ef68136-ad6a-4517-9e49-52e0b9e349a2	ONT_GM12878_R2	hg38_SIRV	chrX	65741357	65741978	+	1	574	56689	421680	ENSG00000147065.16	ENCODEHT000421680	MSN	ENCODEHT000421680	Known	ISM	None	0.25	None	None	None	None
bb809d91-3109-4aef-81f1-46f47366589e	ONT_GM12878_R2	hg38_SIRV	chr5	141625388	141620887	-	2	772	17032	421338	ENSG00000171720.9	ENCODEHT000421338	HDAC3	ENCODEHT000421338	Known	ISM	Suffix	0.05000000074505806	None	None	None	None
a162b9dd-b805-441d-953a-a580c9823cdd	ONT_GM12878_R2	hg38_SIRV	chr5	141629263	141620887	-	9	1340	17032	421731	ENSG00000171720.9	ENCODEHT000421731	HDAC3	ENCODEHT000421731	Known	NNC	None	0.05000000074505806	None	None	None	None
dfdc07f5-a9db-45e0-b6c1-e78d94046293	ONT_GM12878_R2	hg38_SIRV	chrX	65741357	65741967	+	1	572	56689	421680	ENSG00000147065.16	ENCODEHT000421680	MSN	ENCODEHT000421680	Known	ISM	None	0.3499999940395355	None	None	None	None
98c44d91-5ff2-4ca0-9263-cf03233a4509	ONT_GM12878_R2	hg38_SIRV	chr7	100868863	100873453	+	5	1815	22459	421727	ENSG00000087077.13	ENCODEHT000421727	TRIP6	ENCODEHT000421727	Known	NIC	None	0.3499999940395355	None	None	None	None
d1c525f6-983d-4046-9d0f-b9f805cb992e	ONT_GM12878_R2	hg38_SIRV	chr4	151100558	151104633	+	5	701	14363	409334	ENSG00000145425.9	ENCODEHT000409334	RPS3A	ENCODEHT000409334	Known	ISM	Suffix	0.20000000298023224	None	None	None	None
38f26551-a24b-40e1-b730-6b3f12dd3d9c	ONT_GM12878_R2	hg38_SIRV	chr14	105487209	105488768	+	5	396	40102	139917	ENSG00000213145.9	ENST00000330233.11	CRIP1	CRIP1-201	Known	Known	None	0.44999998807907104	None	None	None	None
f1c7f33b-fa43-41db-be84-1ad1dab1bf9c	ONT_GM12878_R1	hg38_SIRV	chr17	41968175	41975185	+	3	2101	46627	421725	ENSG00000173786.16	ENCODEHT000421725	CNP	ENCODEHT000421725	Known	ISM	Suffix	0.10000000149011612	None	None	None	None
94f4443a-7297-4bee-80bf-a5e1a9897d70	ONT_GM12878_R1	hg38_SIRV	chr15	82540131	82536763	-	4	446	42016	412822	ENSG00000260836.2	ENCODEHT000412822	AC245033.1	ENCODEHT000412822	Known	ISM	Both	0.20000000298023224	None	None	None	None
92327985-8329-42a3-8532-12c9b0d774f1	ONT_GM12878_R2	hg38_SIRV	chrX	65741358	65741978	+	1	567	56689	421680	ENSG00000147065.16	ENCODEHT000421680	MSN	ENCODEHT000421680	Known	ISM	None	0.25	None	None	None	None
f7a8a054-c0f9-4dcb-a4cf-40bb9bd4629d	ONT_GM12878_R2	hg38_SIRV	chr11	62728800	62738634	+	3	817	32044	110372	ENSG00000162222.13	ENST00000316461.8	TTC9C	TTC9C-202	Known	Known	None	0.25	None	None	None	None
839dae2b-fc0a-456a-902f-9d4832040d5f	ONT_GM12878_R2	hg38_SIRV	chr16	88651042	88643292	-	6	678	44919	157350	ENSG00000051523.10	ENST00000261623.7	CYBA	CYBA-201	Known	Known	None	0.10000000149011612	None	None	None	None
30f12051-74b9-40ca-ba18-b32c295be2a0	ONT_GM12878_R2	hg38_SIRV	chr2	84905668	84906652	+	3	421	6661	23567	ENSG00000034510.5	ENST00000233143.5	TMSB10	TMSB10-201	Known	Known	None	0.3499999940395355	None	None	None	None
m54284U_191111_172039/68812969/ccs	PB_GM12878_R2	hg38_SIRV	chr1	36224555	36289089	+	5	1282	1157	420944	ENSG00000054118.14	ENCODEHT000420944	THRAP3	ENCODEHT000420944	Known	ISM	Prefix	0.6499999761581421	None	None	None	None
m54284U_191111_172039/157483953/ccs	PB_GM12878_R2	hg38_SIRV	chr3	64023460	64010559	-	8	1320	10417	38614	ENSG00000163636.10	ENST00000295901.8	PSMD6	PSMD6-201	Known	Known	None	0.10000000149011612	None	None	None	None
bf797328-911e-447e-bd7b-33fc06b96485	ONT_GM12878_R1	hg38_SIRV	chrX	65741359	65741984	+	1	585	56689	421680	ENSG00000147065.16	ENCODEHT000421680	MSN	ENCODEHT000421680	Known	ISM	None	0.15000000596046448	None	None	None	None
24c7f35f-05b8-4685-9cf5-120066a599c5	ONT_GM12878_R1	hg38_SIRV	chr19	18571871	18575441	+	5	725	50232	179664	ENSG00000221983.7	ENST00000442744.6	UBA52	UBA52-202	Known	Known	None	0.25	None	None	None	None
c906781d-22cd-4e39-bf2d-d22a2595496a	ONT_GM12878_R2	hg38_SIRV	chr5	141636796	141620994	-	14	1773	17032	421317	ENSG00000171720.9	ENCODEHT000421317	HDAC3	ENCODEHT000421317	Known	ISM	Suffix	0.05000000074505806	None	None	None	None
54b08187-d731-4f74-aff1-0a3c550acecb	ONT_GM12878_R2	hg38_SIRV	chrX	65741361	65741972	+	1	564	56689	421680	ENSG00000147065.16	ENCODEHT000421680	MSN	ENCODEHT000421680	Known	ISM	None	0.4000000059604645	None	None	None	None
535db183-aad7-4a31-aed8-f7656a791e21	ONT_GM12878_R1	hg38_SIRV	chr15	82540441	82536761	-	5	461	42015	146213	ENSG00000182774.12	ENST00000647841.1	RPS17	RPS17-210	Known	Known	None	0.20000000298023224	None	None	None	None
e36618fe-8ca3-473d-a6e5-5eadf5506776	ONT_GM12878_R2	hg38_SIRV	chr4	151100558	151104633	+	5	701	14363	409334	ENSG00000145425.9	ENCODEHT000409334	RPS3A	ENCODEHT000409334	Known	ISM	Suffix	0.20000000298023224	None	None	None	None
6007f009-441e-4040-8c36-eace4860f4ba	ONT_GM12878_R2	hg38_SIRV	chr7	100868669	100873431	+	6	995	22459	421696	ENSG00000087077.13	ENCODEHT000421696	TRIP6	ENCODEHT000421696	Known	ISM	Suffix	0.20000000298023224	None	None	None	None
21321b54-e893-418e-8577-fdc66ee28b60	ONT_GM12878_R2	hg38_SIRV	chrX	65741361	65741976	+	1	561	56689	421680	ENSG00000147065.16	ENCODEHT000421680	MSN	ENCODEHT000421680	Known	ISM	None	0.25	None	None	None	None
598a973e-9eb7-478a-8c5b-daf66f642658	ONT_GM12878_R2	hg38_SIRV	chr14	105487209	105488779	+	5	407	40102	139917	ENSG00000213145.9	ENST00000330233.11	CRIP1	CRIP1-201	Known	Known	None	0.25	None	None	None	None
c1717077-6295-411b-a0b8-27d42be52b8e	ONT_GM12878_R1	hg38_SIRV	chr17	41968180	41975176	+	3	2108	46627	421725	ENSG00000173786.16	ENCODEHT000421725	CNP	ENCODEHT000421725	Known	ISM	Suffix	0.20000000298023224	None	None	None	None
m54284U_191110_105540/160631182/ccs	PB_GM12878_R1	hg38_SIRV	chr11	62728802	62738628	+	3	809	32044	110372	ENSG00000162222.13	ENST00000316461.8	TTC9C	TTC9C-202	Known	Known	None	0.4000000059604645	None	None	None	None
a10cb363-33ba-4563-9809-487b9a02039c	ONT_GM12878_R2	hg38_SIRV	chr16	88651059	88643292	-	6	695	44919	157350	ENSG00000051523.10	ENST00000261623.7	CYBA	CYBA-201	Known	Known	None	0.10000000149011612	None	None	None	None
e3b71de2-c3dd-4be3-8f6a-1bcfcca584b7	ONT_GM12878_R2	hg38_SIRV	chrX	65741361	65741978	+	1	570	56689	421680	ENSG00000147065.16	ENCODEHT000421680	MSN	ENCODEHT000421680	Known	ISM	None	0.25	None	None	None	None
9ff52f2a-a1f3-40dd-9bf3-1804ff899f48	ONT_GM12878_R2	hg38_SIRV	chr5	141625426	141620887	-	2	810	17032	421338	ENSG00000171720.9	ENCODEHT000421338	HDAC3	ENCODEHT000421338	Known	ISM	Suffix	0.05000000074505806	None	None	None	None
m54284U_191111_172039/161022515/ccs	PB_GM12878_R2	hg38_SIRV	chr3	64023456	64010559	-	8	1316	10417	38614	ENSG00000163636.10	ENST00000295901.8	PSMD6	PSMD6-201	Known	Known	None	0.10000000149011612	None	None	None	None
m54284U_191111_172039/69142531/ccs	PB_GM12878_R2	hg38_SIRV	chr1	36224555	36289089	+	5	1282	1157	420944	ENSG00000054118.14	ENCODEHT000420944	THRAP3	ENCODEHT000420944	Known	ISM	Prefix	0.6499999761581421	None	None	None	None
5de135e9-90be-4c04-9c4d-21ad85bfc740	ONT_GM12878_R1	hg38_SIRV	chr19	18571871	18575236	+	5	520	50232	179664	ENSG00000221983.7	ENST00000442744.6	UBA52	UBA52-202	Known	Known	None	0.20000000298023224	None	None	None	None
baceacac-0a4b-40f5-85af-7dacf12a9104	ONT_GM12878_R2	hg38_SIRV	chr2	84905668	84906662	+	3	440	6661	23567	ENSG00000034510.5	ENST00000233143.5	TMSB10	TMSB10-201	Known	Known	None	0.05000000074505806	None	None	None	None
d538259f-91d9-4204-b6ab-3bef8ac6e507	ONT_GM12878_R2	hg38_SIRV	chrX	65741362	65741976	+	1	573	56689	421680	ENSG00000147065.16	ENCODEHT000421680	MSN	ENCODEHT000421680	Known	ISM	None	0.25	None	None	None	None
5bcecc44-eaa5-4aa7-9ecb-4fa4abc92389	ONT_GM12878_R2	hg38_SIRV	chrX	65741363	65741979	+	1	560	56689	421680	ENSG00000147065.16	ENCODEHT000421680	MSN	ENCODEHT000421680	Known	ISM	None	0.25	None	None	None	None
4d6f3e66-c9da-4884-8ad7-883d07c04d72	ONT_GM12878_R1	hg38_SIRV	chr15	82540131	82536763	-	4	446	42016	412822	ENSG00000260836.2	ENCODEHT000412822	AC245033.1	ENCODEHT000412822	Known	ISM	Both	0.20000000298023224	None	None	None	None
bf150138-aa0b-4703-87a3-76f93fa0dc3c	ONT_GM12878_R1	hg38_SIRV	chr17	41968182	41975184	+	3	2126	46627	421725	ENSG00000173786.16	ENCODEHT000421725	CNP	ENCODEHT000421725	Known	ISM	Suffix	0.10000000149011612	None	None	None	None
d8700fbc-5d65-4c00-9fbd-a1db794d6e54	ONT_GM12878_R2	hg38_SIRV	chr5	141636827	141620994	-	14	1816	17032	421317	ENSG00000171720.9	ENCODEHT000421317	HDAC3	ENCODEHT000421317	Known	ISM	Suffix	0.05000000074505806	None	None	None	None
589bec19-055b-427b-86f6-bad3a453a9b7	ONT_GM12878_R2	hg38_SIRV	chr4	151100558	151104622	+	5	690	14363	409334	ENSG00000145425.9	ENCODEHT000409334	RPS3A	ENCODEHT000409334	Known	ISM	Suffix	0.15000000596046448	None	None	None	None
42930977-556b-4255-b6c4-966332a904e2	ONT_GM12878_R1	hg38_SIRV	chr7	100868681	100873449	+	5	1463	22459	421732	ENSG00000087077.13	ENCODEHT000421732	TRIP6	ENCODEHT000421732	Known	ISM	Both	0.30000001192092896	None	None	None	None
m54284U_191110_105540/79365527/ccs	PB_GM12878_R1	hg38_SIRV	chr11	62728809	62738635	+	3	809	32044	110372	ENSG00000162222.13	ENST00000316461.8	TTC9C	TTC9C-202	Known	Known	None	0.25	None	None	None	None
ee141783-c1ee-40c3-99a9-243378affa20	ONT_GM12878_R1	hg38_SIRV	chrX	65741364	65741978	+	1	567	56689	421680	ENSG00000147065.16	ENCODEHT000421680	MSN	ENCODEHT000421680	Known	ISM	None	0.25	None	None	None	None
34eb652e-5e82-4bac-a67d-1b4d7a1ffc2f	ONT_GM12878_R2	hg38_SIRV	chr14	105487209	105488791	+	5	419	40102	139917	ENSG00000213145.9	ENST00000330233.11	CRIP1	CRIP1-201	Known	Known	None	0.10000000149011612	None	None	None	None
m54284U_191111_172039/166660957/ccs	PB_GM12878_R2	hg38_SIRV	chr3	64023471	64010559	-	8	1331	10417	38614	ENSG00000163636.10	ENST00000295901.8	PSMD6	PSMD6-201	Known	Known	None	0.10000000149011612	None	None	None	None
1f380df3-59e4-496a-bf09-83d5ae7630e4	ONT_GM12878_R2	hg38_SIRV	chr5	141621722	141620887	-	1	579	17032	421340	ENSG00000171720.9	ENCODEHT000421340	HDAC3	ENCODEHT000421340	Known	Genomic	None	0.05000000074505806	None	None	None	None
0dcda19c-fb25-4570-be44-57c94669e879	ONT_GM12878_R2	hg38_SIRV	chr16	88651042	88643292	-	6	678	44919	157350	ENSG00000051523.10	ENST00000261623.7	CYBA	CYBA-201	Known	Known	None	0.10000000149011612	None	None	None	None
ac539090-5e88-4380-a3f7-e8219086134e	ONT_GM12878_R1	hg38_SIRV	chr19	18571871	18575233	+	5	517	50232	179664	ENSG00000221983.7	ENST00000442744.6	UBA52	UBA52-202	Known	Known	None	0.25	None	None	None	None
m54284U_191111_172039/74252406/ccs	PB_GM12878_R2	hg38_SIRV	chr1	36224555	36289089	+	5	1282	1157	420944	ENSG00000054118.14	ENCODEHT000420944	THRAP3	ENCODEHT000420944	Known	ISM	Prefix	0.6499999761581421	None	None	None	None
8e445fda-b3af-427f-aaed-69607842a9d7	ONT_GM12878_R1	hg38_SIRV	chrX	65741366	65741975	+	1	562	56689	421680	ENSG00000147065.16	ENCODEHT000421680	MSN	ENCODEHT000421680	Known	ISM	None	0.30000001192092896	None	None	None	None
6c51e75d-2a14-41e8-9ba1-a7a14c89c806	ONT_GM12878_R2	hg38_SIRV	chr2	84905668	84906661	+	3	439	6661	23567	ENSG00000034510.5	ENST00000233143.5	TMSB10	TMSB10-201	Known	Known	None	0.05000000074505806	None	None	None	None
m54284U_191110_105540/91226573/ccs	PB_GM12878_R1	hg38_SIRV	chr17	41968192	41975186	+	3	2106	46627	421725	ENSG00000173786.16	ENCODEHT000421725	CNP	ENCODEHT000421725	Known	ISM	Suffix	0.10000000149011612	None	None	None	None
762b9e75-8ecf-4db3-88ba-6fd213bca76e	ONT_GM12878_R2	hg38_SIRV	chrX	65741366	65741979	+	1	566	56689	421680	ENSG00000147065.16	ENCODEHT000421680	MSN	ENCODEHT000421680	Known	ISM	None	0.25	None	None	None	None
d9601410-9ed1-4db6-bb75-f0eb7e9cdea9	ONT_GM12878_R1	hg38_SIRV	chr15	82540441	82536761	-	5	461	42015	146213	ENSG00000182774.12	ENST00000647841.1	RPS17	RPS17-210	Known	Known	None	0.20000000298023224	None	None	None	None
8709efa3-a3c7-4143-b281-dec814c4da0e	ONT_GM12878_R2	hg38_SIRV	chr4	151100558	151104636	+	5	704	14363	409334	ENSG00000145425.9	ENCODEHT000409334	RPS3A	ENCODEHT000409334	Known	ISM	Suffix	0.15000000596046448	None	None	None	None
29e1346b-d12c-4d2a-84cf-8c1b56935fb2	ONT_GM12878_R2	hg38_SIRV	chrX	65741366	65741977	+	1	564	56689	421680	ENSG00000147065.16	ENCODEHT000421680	MSN	ENCODEHT000421680	Known	ISM	None	0.25	None	None	None	None
92709e45-7d8e-46f3-a3b3-a42474a2b43c	ONT_GM12878_R1	hg38_SIRV	chr7	100868682	100873431	+	6	982	22459	421696	ENSG00000087077.13	ENCODEHT000421696	TRIP6	ENCODEHT000421696	Known	ISM	Suffix	0.20000000298023224	None	None	None	None
e005208d-153e-4cca-97ee-5f864ef3335b	ONT_GM12878_R1	hg38_SIRV	chr11	62728813	62738616	+	3	780	32044	110372	ENSG00000162222.13	ENST00000316461.8	TTC9C	TTC9C-202	Known	Known	None	0.6499999761581421	None	None	None	None
d53bd929-7d38-4f3b-80e9-ea6e1b9e3f40	ONT_GM12878_R1	hg38_SIRV	chr5	141636852	141620888	-	15	1929	17032	60722	ENSG00000171720.9	ENST00000305264.7	HDAC3	HDAC3-201	Known	Known	None	0.05000000074505806	None	None	None	None
e5f6f3b9-5e38-4576-97b4-b0ba985c6775	ONT_GM12878_R2	hg38_SIRV	chr14	105487209	105488785	+	5	413	40102	139917	ENSG00000213145.9	ENST00000330233.11	CRIP1	CRIP1-201	Known	Known	None	0.30000001192092896	None	None	None	None
m54284U_191111_172039/169870882/ccs	PB_GM12878_R2	hg38_SIRV	chr3	64023465	64010559	-	8	1325	10417	38614	ENSG00000163636.10	ENST00000295901.8	PSMD6	PSMD6-201	Known	Known	None	0.10000000149011612	None	None	None	None
3fb64691-8411-4350-8979-e55a348af98c	ONT_GM12878_R2	hg38_SIRV	chrX	65741366	65741978	+	1	571	56689	421680	ENSG00000147065.16	ENCODEHT000421680	MSN	ENCODEHT000421680	Known	ISM	None	0.25	None	None	None	None
89b5be1d-61d3-4c65-9d65-cf0a831ddc83	ONT_GM12878_R1	hg38_SIRV	chr19	18571871	18575239	+	5	523	50232	179664	ENSG00000221983.7	ENST00000442744.6	UBA52	UBA52-202	Known	Known	None	0.15000000596046448	None	None	None	None
m54284U_191111_172039/77137464/ccs	PB_GM12878_R2	hg38_SIRV	chr1	36224555	36289089	+	5	1282	1157	420944	ENSG00000054118.14	ENCODEHT000420944	THRAP3	ENCODEHT000420944	Known	ISM	Prefix	0.6499999761581421	None	None	None	None
812dfe8d-ea73-4a1b-baa2-a8b1105d7a02	ONT_GM12878_R2	hg38_SIRV	chr16	88651069	88643292	-	6	705	44919	157350	ENSG00000051523.10	ENST00000261623.7	CYBA	CYBA-201	Known	Known	None	0.10000000149011612	None	None	None	None
60017d16-61fc-46cd-8e0d-1e967c61fad7	ONT_GM12878_R2	hg38_SIRV	chr17	41968222	41975138	+	3	2021	46627	421725	ENSG00000173786.16	ENCODEHT000421725	CNP	ENCODEHT000421725	Known	ISM	Suffix	0.30000001192092896	None	None	None	None
11d9b6ed-983f-4675-8c2b-11873eb733c9	ONT_GM12878_R2	hg38_SIRV	chrX	65741368	65741975	+	1	566	56689	421680	ENSG00000147065.16	ENCODEHT000421680	MSN	ENCODEHT000421680	Known	ISM	None	0.30000001192092896	None	None	None	None
26075892-fabc-4349-8211-e07983b8820c	ONT_GM12878_R1	hg38_SIRV	chr15	82540444	82536761	-	5	455	42015	146213	ENSG00000182774.12	ENST00000647841.1	RPS17	RPS17-210	Known	Known	None	0.20000000298023224	None	None	None	None
e31e5386-1f04-4640-9d90-83e46ce4de6c	ONT_GM12878_R2	hg38_SIRV	chrX	65741368	65741975	+	1	560	56689	421680	ENSG00000147065.16	ENCODEHT000421680	MSN	ENCODEHT000421680	Known	ISM	None	0.30000001192092896	None	None	None	None
5fb1d6c0-1888-4408-aba5-3b4c48dcb2bc	ONT_GM12878_R2	hg38_SIRV	chr7	100868682	100873431	+	6	982	22459	421696	ENSG00000087077.13	ENCODEHT000421696	TRIP6	ENCODEHT000421696	Known	ISM	Suffix	0.20000000298023224	None	None	None	None
ef2dc2eb-93ca-4cda-8cbf-e215cde3259e	ONT_GM12878_R2	hg38_SIRV	chr2	84905668	84906660	+	3	438	6661	23567	ENSG00000034510.5	ENST00000233143.5	TMSB10	TMSB10-201	Known	Known	None	0.10000000149011612	None	None	None	None
1d7c6083-3889-4e8f-9ba5-f247acf37d01	ONT_GM12878_R1	hg38_SIRV	chr5	141636819	141620888	-	15	1896	17032	60722	ENSG00000171720.9	ENST00000305264.7	HDAC3	HDAC3-201	Known	Known	None	0.05000000074505806	None	None	None	None
2885cc45-42d9-4ffc-a950-f20dd4dae554	ONT_GM12878_R2	hg38_SIRV	chr4	151100558	151104635	+	5	703	14363	409334	ENSG00000145425.9	ENCODEHT000409334	RPS3A	ENCODEHT000409334	Known	ISM	Suffix	0.20000000298023224	None	None	None	None
m54284U_191110_105540/127534488/ccs	PB_GM12878_R1	hg38_SIRV	chr11	62728814	62738628	+	3	797	32044	110372	ENSG00000162222.13	ENST00000316461.8	TTC9C	TTC9C-202	Known	Known	None	0.4000000059604645	None	None	None	None
586bb2a4-deea-48ab-be1d-36183ebda753	ONT_GM12878_R2	hg38_SIRV	chrX	65741368	65741975	+	1	553	56689	421680	ENSG00000147065.16	ENCODEHT000421680	MSN	ENCODEHT000421680	Known	ISM	None	0.30000001192092896	None	None	None	None
m54284U_191111_172039/170786893/ccs	PB_GM12878_R2	hg38_SIRV	chr3	64023474	64010559	-	8	1334	10417	38614	ENSG00000163636.10	ENST00000295901.8	PSMD6	PSMD6-201	Known	Known	None	0.10000000149011612	None	None	None	None
45b2a534-270b-4652-b96d-91dc5a5be7ed	ONT_GM12878_R2	hg38_SIRV	chr14	105487209	105488786	+	5	414	40102	139917	ENSG00000213145.9	ENST00000330233.11	CRIP1	CRIP1-201	Known	Known	None	0.25	None	None	None	None
b70060cc-1e9c-4464-bc72-ac125d657457	ONT_GM12878_R1	hg38_SIRV	chr19	18571871	18575233	+	5	517	50232	179664	ENSG00000221983.7	ENST00000442744.6	UBA52	UBA52-202	Known	Known	None	0.25	None	None	None	None
cc134d6b-04db-4196-aa5e-690fdcb9738f	ONT_GM12878_R2	hg38_SIRV	chrX	65741369	65741975	+	1	559	56689	421680	ENSG00000147065.16	ENCODEHT000421680	MSN	ENCODEHT000421680	Known	ISM	None	0.30000001192092896	None	None	None	None
58363191-ffcc-4e2a-9dc4-bae4f90bad0f	ONT_GM12878_R2	hg38_SIRV	chr16	88651060	88643292	-	6	688	44919	157350	ENSG00000051523.10	ENST00000261623.7	CYBA	CYBA-201	Known	Known	None	0.10000000149011612	None	None	None	None
m54284U_191111_172039/80543773/ccs	PB_GM12878_R2	hg38_SIRV	chr1	36224555	36289089	+	5	1282	1157	420944	ENSG00000054118.14	ENCODEHT000420944	THRAP3	ENCODEHT000420944	Known	ISM	Prefix	0.6499999761581421	None	None	None	None
c4fa761c-0da0-439b-a264-c1de7737c64d	ONT_GM12878_R1	hg38_SIRV	chr15	82540441	82536761	-	5	455	42015	146213	ENSG00000182774.12	ENST00000647841.1	RPS17	RPS17-210	Known	Known	None	0.20000000298023224	None	None	None	None
b926169c-b754-46eb-96d0-13872b674268	ONT_GM12878_R2	hg38_SIRV	chr17	41968224	41975176	+	3	2055	46627	421725	ENSG00000173786.16	ENCODEHT000421725	CNP	ENCODEHT000421725	Known	ISM	Suffix	0.20000000298023224	None	None	None	None
7ea2edf5-cfed-481f-b1cf-73695dc4192b	ONT_GM12878_R1	hg38_SIRV	chr7	100868685	100873465	+	6	1013	22459	421696	ENSG00000087077.13	ENCODEHT000421696	TRIP6	ENCODEHT000421696	Known	ISM	Suffix	0.3499999940395355	None	None	None	None
5a8071c1-c7f4-4f69-92cc-f9d8463aaf67	ONT_GM12878_R2	hg38_SIRV	chrX	65741370	65741979	+	1	564	56689	421680	ENSG00000147065.16	ENCODEHT000421680	MSN	ENCODEHT000421680	Known	ISM	None	0.25	None	None	None	None
cb49220b-0ec4-4306-8936-a905b947e15b	ONT_GM12878_R1	hg38_SIRV	chr5	141636834	141620888	-	15	1911	17032	60722	ENSG00000171720.9	ENST00000305264.7	HDAC3	HDAC3-201	Known	Known	None	0.05000000074505806	None	None	None	None
9e9a27d4-ce0e-4394-9d91-829a6135eed4	ONT_GM12878_R1	hg38_SIRV	chrX	65741374	65741975	+	1	554	56689	421680	ENSG00000147065.16	ENCODEHT000421680	MSN	ENCODEHT000421680	Known	ISM	None	0.30000001192092896	None	None	None	None
c0025817-09aa-4794-a7b0-94ba83d82536	ONT_GM12878_R2	hg38_SIRV	chr2	84905668	84906660	+	3	432	6661	23567	ENSG00000034510.5	ENST00000233143.5	TMSB10	TMSB10-201	Known	Known	None	0.10000000149011612	None	None	None	None
4c878577-cdaf-4fb5-93c4-fd85c919e5cf	ONT_GM12878_R2	hg38_SIRV	chr4	151100558	151104635	+	5	703	14363	409334	ENSG00000145425.9	ENCODEHT000409334	RPS3A	ENCODEHT000409334	Known	ISM	Suffix	0.20000000298023224	None	None	None	None
ba9cd91f-c3dc-4fe7-8294-a5ee61240776	ONT_GM12878_R2	hg38_SIRV	chr11	62728822	62738630	+	3	779	32044	110372	ENSG00000162222.13	ENST00000316461.8	TTC9C	TTC9C-202	Known	Known	None	0.30000001192092896	None	None	None	None
m54284U_191111_172039/172230210/ccs	PB_GM12878_R2	hg38_SIRV	chr3	64023483	64010559	-	8	1343	10417	38614	ENSG00000163636.10	ENST00000295901.8	PSMD6	PSMD6-201	Known	Known	None	0.10000000149011612	None	None	None	None
m54284U_191111_172039/92670587/ccs	PB_GM12878_R2	hg38_SIRV	chrX	65741381	65741976	+	1	548	56689	421680	ENSG00000147065.16	ENCODEHT000421680	MSN	ENCODEHT000421680	Known	ISM	None	0.25	None	None	None	None
f9372067-9b41-487f-a0a0-e237ecbbdcfa	ONT_GM12878_R1	hg38_SIRV	chr19	18571871	18575239	+	5	523	50232	179664	ENSG00000221983.7	ENST00000442744.6	UBA52	UBA52-202	Known	Known	None	0.15000000596046448	None	None	None	None
5d57343c-48dc-4fc7-84be-8d72c97adbc1	ONT_GM12878_R1	hg38_SIRV	chr7	100868685	100873478	+	6	1026	22459	421696	ENSG00000087077.13	ENCODEHT000421696	TRIP6	ENCODEHT000421696	Known	ISM	Suffix	0.20000000298023224	None	None	None	None
5a6a95ac-5dd8-4e11-b692-501afcf2107c	ONT_GM12878_R2	hg38_SIRV	chr14	105487209	105488786	+	5	414	40102	139917	ENSG00000213145.9	ENST00000330233.11	CRIP1	CRIP1-201	Known	Known	None	0.25	None	None	None	None
02b3a6fc-fbfb-4d85-96d0-86e91f6971a8	ONT_GM12878_R1	hg38_SIRV	chr15	82540131	82536763	-	4	446	42016	412822	ENSG00000260836.2	ENCODEHT000412822	AC245033.1	ENCODEHT000412822	Known	ISM	Both	0.20000000298023224	None	None	None	None
m54284U_191110_105540/31591186/ccs	PB_GM12878_R1	hg38_SIRV	chr17	41968254	41975162	+	3	2020	46627	421725	ENSG00000173786.16	ENCODEHT000421725	CNP	ENCODEHT000421725	Known	ISM	Suffix	0.44999998807907104	None	None	None	None
adb703f5-08d1-41dd-9e81-81bed1b0f5a4	ONT_GM12878_R1	hg38_SIRV	chrX	65741381	65741978	+	1	556	56689	421680	ENSG00000147065.16	ENCODEHT000421680	MSN	ENCODEHT000421680	Known	ISM	None	0.25	None	None	None	None
9e4cf84b-5fa4-4c55-9d2c-dcf6f1e85d4c	ONT_GM12878_R2	hg38_SIRV	chr16	88651042	88643292	-	6	678	44919	157350	ENSG00000051523.10	ENST00000261623.7	CYBA	CYBA-201	Known	Known	None	0.10000000149011612	None	None	None	None
m54284U_191111_172039/81528529/ccs	PB_GM12878_R2	hg38_SIRV	chr1	36224555	36289089	+	5	1282	1157	420944	ENSG00000054118.14	ENCODEHT000420944	THRAP3	ENCODEHT000420944	Known	ISM	Prefix	0.6499999761581421	None	None	None	None
m54284U_191111_172039/81986579/ccs	PB_GM12878_R2	hg38_SIRV	chr1	36224444	36289105	+	5	1272	1157	421733	ENSG00000054118.14	ENCODEHT000421733	THRAP3	ENCODEHT000421733	Known	NIC	None	0.6499999761581421	None	None	None	None
e3d3ff4b-59a9-4aa2-8214-9f913c12169e	ONT_GM12878_R1	hg38_SIRV	chrX	65741399	65741975	+	1	529	56689	421680	ENSG00000147065.16	ENCODEHT000421680	MSN	ENCODEHT000421680	Known	ISM	None	0.30000001192092896	None	None	None	None
3794859c-861a-483a-9ad2-7b773a8bb880	ONT_GM12878_R2	hg38_SIRV	chrX	65741399	65741975	+	1	529	56689	421680	ENSG00000147065.16	ENCODEHT000421680	MSN	ENCODEHT000421680	Known	ISM	None	0.30000001192092896	None	None	None	None
22a483d5-4e15-4492-8be2-3eabade73dff	ONT_GM12878_R1	hg38_SIRV	chr5	141626388	141620888	-	3	1506	17032	421342	ENSG00000171720.9	ENCODEHT000421342	HDAC3	ENCODEHT000421342	Known	ISM	Suffix	0.05000000074505806	None	None	None	None
m54284U_191111_172039/174458298/ccs	PB_GM12878_R2	hg38_SIRV	chr3	64023494	64010559	-	8	1354	10417	38614	ENSG00000163636.10	ENST00000295901.8	PSMD6	PSMD6-201	Known	Known	None	0.10000000149011612	None	None	None	None
fd55c931-ff85-4223-9dba-7039fffa12ea	ONT_GM12878_R2	hg38_SIRV	chr4	151100558	151104635	+	5	703	14363	409334	ENSG00000145425.9	ENCODEHT000409334	RPS3A	ENCODEHT000409334	Known	ISM	Suffix	0.20000000298023224	None	None	None	None
b3a7fbd9-13fe-4290-ab63-07d4e03f0c00	ONT_GM12878_R1	hg38_SIRV	chr11	62728826	62738609	+	3	766	32044	110372	ENSG00000162222.13	ENST00000316461.8	TTC9C	TTC9C-202	Known	Known	None	0.44999998807907104	None	None	None	None
8817b1d4-0266-4498-830e-e37abaa59ea9	ONT_GM12878_R1	hg38_SIRV	chr7	100868686	100873465	+	6	1012	22459	421696	ENSG00000087077.13	ENCODEHT000421696	TRIP6	ENCODEHT000421696	Known	ISM	Suffix	0.3499999940395355	None	None	None	None
9d7275f3-e0ba-474e-b907-a16e307ac665	ONT_GM12878_R2	hg38_SIRV	chr2	84905668	84906630	+	3	408	6661	23567	ENSG00000034510.5	ENST00000233143.5	TMSB10	TMSB10-201	Known	Known	None	0.4000000059604645	None	None	None	None
ded11b77-87d3-4034-ab20-b94575f9c4e0	ONT_GM12878_R1	hg38_SIRV	chr15	82540131	82536763	-	4	446	42016	412822	ENSG00000260836.2	ENCODEHT000412822	AC245033.1	ENCODEHT000412822	Known	ISM	Both	0.20000000298023224	None	None	None	None
b4a136b1-3f10-4975-ac4a-aafc46de605f	ONT_GM12878_R2	hg38_SIRV	chrX	65741399	65741972	+	1	526	56689	421680	ENSG00000147065.16	ENCODEHT000421680	MSN	ENCODEHT000421680	Known	ISM	None	0.4000000059604645	None	None	None	None
a17f8e49-b841-45a2-b559-b364faf818bf	ONT_GM12878_R2	hg38_SIRV	chr19	18571871	18575220	+	5	504	50232	179664	ENSG00000221983.7	ENST00000442744.6	UBA52	UBA52-202	Known	Known	None	0.25	None	None	None	None
01c416b9-f7ea-474b-b811-834c6e8634a5	ONT_GM12878_R2	hg38_SIRV	chr16	88651029	88643292	-	6	665	44919	157350	ENSG00000051523.10	ENST00000261623.7	CYBA	CYBA-201	Known	Known	None	0.10000000149011612	None	None	None	None
57ab7289-2d09-4e59-af9a-6117d16e06e4	ONT_GM12878_R2	hg38_SIRV	chr14	105487200	105488786	+	5	405	40102	420433	ENSG00000213145.9	ENCODEHT000420433	CRIP1	ENCODEHT000420433	Known	ISM	Suffix	0.30000001192092896	None	None	None	None
m54284U_191111_172039/61540092/ccs	PB_GM12878_R2	hg38_SIRV	chr17	41968273	41975183	+	3	2022	46627	421725	ENSG00000173786.16	ENCODEHT000421725	CNP	ENCODEHT000421725	Known	ISM	Suffix	0.10000000149011612	None	None	None	None
d903da05-984d-4392-b4aa-ed2014984857	ONT_GM12878_R1	hg38_SIRV	chrX	65741403	65741976	+	1	513	56689	421680	ENSG00000147065.16	ENCODEHT000421680	MSN	ENCODEHT000421680	Known	ISM	None	0.25	None	None	None	None
d00c8585-6445-4a03-823e-f36d6ee92f28	ONT_GM12878_R1	hg38_SIRV	chr5	141621596	141620888	-	1	462	17032	421340	ENSG00000171720.9	ENCODEHT000421340	HDAC3	ENCODEHT000421340	Known	Genomic	None	0.05000000074505806	None	None	None	None
m54284U_191111_172039/83495015/ccs	PB_GM12878_R2	hg38_SIRV	chr1	36224555	36289107	+	5	1300	1157	420944	ENSG00000054118.14	ENCODEHT000420944	THRAP3	ENCODEHT000420944	Known	ISM	Prefix	0.800000011920929	None	None	None	None
1658d68d-befd-4ba9-9cd8-173aa24f0388	ONT_GM12878_R1	hg38_SIRV	chr16	88643480	88643291	-	1	188	44919	420603	ENSG00000051523.10	ENCODEHT000420603	CYBA	ENCODEHT000420603	Known	Genomic	None	0.10000000149011612	None	None	None	None
49f11ea5-acce-422d-8253-eab1d3d7100b	ONT_GM12878_R2	hg38_SIRV	chrX	65741403	65741975	+	1	525	56689	421680	ENSG00000147065.16	ENCODEHT000421680	MSN	ENCODEHT000421680	Known	ISM	None	0.30000001192092896	None	None	None	None
4c171beb-a5e3-45e2-a605-d89e46e6d9f4	ONT_GM12878_R2	hg38_SIRV	chr5	141621760	141620888	-	1	640	17032	421340	ENSG00000171720.9	ENCODEHT000421340	HDAC3	ENCODEHT000421340	Known	Genomic	None	0.05000000074505806	None	None	None	None
13f9b044-0bfd-4b33-b948-ead042a97d1a	ONT_GM12878_R2	hg38_SIRV	chrX	65741403	65741978	+	1	528	56689	421680	ENSG00000147065.16	ENCODEHT000421680	MSN	ENCODEHT000421680	Known	ISM	None	0.25	None	None	None	None
b84eabca-d137-438c-a9d5-c4370bf54429	ONT_GM12878_R2	hg38_SIRV	chr19	18571871	18575239	+	5	523	50232	179664	ENSG00000221983.7	ENST00000442744.6	UBA52	UBA52-202	Known	Known	None	0.15000000596046448	None	None	None	None
m54284U_191111_172039/179437597/ccs	PB_GM12878_R2	hg38_SIRV	chr3	64023481	64010559	-	8	1341	10417	38614	ENSG00000163636.10	ENST00000295901.8	PSMD6	PSMD6-201	Known	Known	None	0.10000000149011612	None	None	None	None
e11a2b4b-a15b-40d5-a513-10c1573cf656	ONT_GM12878_R1	hg38_SIRV	chr15	82540131	82536763	-	4	446	42016	412822	ENSG00000260836.2	ENCODEHT000412822	AC245033.1	ENCODEHT000412822	Known	ISM	Both	0.20000000298023224	None	None	None	None
09162921-fb2f-499f-82d4-bedc63fa659a	ONT_GM12878_R2	hg38_SIRV	chr11	62728826	62738621	+	3	778	32044	110372	ENSG00000162222.13	ENST00000316461.8	TTC9C	TTC9C-202	Known	Known	None	0.550000011920929	None	None	None	None
8f0624b9-efdf-4f1f-aa21-192b4cff9881	ONT_GM12878_R1	hg38_SIRV	chr7	100868690	100873478	+	6	1021	22459	421696	ENSG00000087077.13	ENCODEHT000421696	TRIP6	ENCODEHT000421696	Known	ISM	Suffix	0.20000000298023224	None	None	None	None
4a52d3ad-b5b5-4351-93c6-8a11dcd91360	ONT_GM12878_R2	hg38_SIRV	chr4	151100558	151104635	+	5	703	14363	409334	ENSG00000145425.9	ENCODEHT000409334	RPS3A	ENCODEHT000409334	Known	ISM	Suffix	0.20000000298023224	None	None	None	None
0d9351cc-2561-4482-8118-fd16139b6cc3	ONT_GM12878_R2	hg38_SIRV	chr14	105487209	105488777	+	5	405	40102	139917	ENSG00000213145.9	ENST00000330233.11	CRIP1	CRIP1-201	Known	Known	None	0.30000001192092896	None	None	None	None
m54284U_191111_172039/46532742/ccs	PB_GM12878_R2	hg38_SIRV	chr11	62728827	62738628	+	3	635	32044	421734	ENSG00000162222.13	ENCODEHT000421734	TTC9C	ENCODEHT000421734	Known	NIC	None	0.4000000059604645	None	None	None	None
4ad6e372-c525-4ad8-a4d7-3695d613bf02	ONT_GM12878_R2	hg38_SIRV	chrX	65741403	65741978	+	1	528	56689	421680	ENSG00000147065.16	ENCODEHT000421680	MSN	ENCODEHT000421680	Known	ISM	None	0.25	None	None	None	None
1cb75690-8094-469b-805a-1b36c34e33f3	ONT_GM12878_R1	hg38_SIRV	chr17	41968585	41975164	+	3	1944	46627	421725	ENSG00000173786.16	ENCODEHT000421725	CNP	ENCODEHT000421725	Known	ISM	Suffix	0.44999998807907104	None	None	None	None
c766b799-a1c2-4960-8cf7-1fb6a997c55d	ONT_GM12878_R2	hg38_SIRV	chr2	84905668	84906675	+	3	453	6661	23567	ENSG00000034510.5	ENST00000233143.5	TMSB10	TMSB10-201	Known	Known	None	0.05000000074505806	None	None	None	None
54d61712-0957-4108-9405-60f7d3951091	ONT_GM12878_R2	hg38_SIRV	chrX	65741403	65741975	+	1	525	56689	421680	ENSG00000147065.16	ENCODEHT000421680	MSN	ENCODEHT000421680	Known	ISM	None	0.30000001192092896	None	None	None	None
m54284U_191111_172039/85000392/ccs	PB_GM12878_R2	hg38_SIRV	chr1	36224555	36289105	+	5	1298	1157	420944	ENSG00000054118.14	ENCODEHT000420944	THRAP3	ENCODEHT000420944	Known	ISM	Prefix	0.75	None	None	None	None
c455502f-d404-49a9-abf2-3b3a6d79dca7	ONT_GM12878_R1	hg38_SIRV	chrX	65741407	65741980	+	1	526	56689	421680	ENSG00000147065.16	ENCODEHT000421680	MSN	ENCODEHT000421680	Known	ISM	None	0.25	None	None	None	None
d78364d8-7577-4a4c-ab4d-b158d29011ec	ONT_GM12878_R1	hg38_SIRV	chr16	88651014	88643293	-	6	649	44919	157350	ENSG00000051523.10	ENST00000261623.7	CYBA	CYBA-201	Known	Known	None	0.10000000149011612	None	None	None	None
5ea7df62-86f4-4364-ae81-88a9a5214535	ONT_GM12878_R1	hg38_SIRV	chr3	64023466	64010559	-	8	1326	10417	38614	ENSG00000163636.10	ENST00000295901.8	PSMD6	PSMD6-201	Known	Known	None	0.10000000149011612	None	None	None	None
f7120c3d-5d18-4e3f-8167-4ee06d1b33ec	ONT_GM12878_R1	hg38_SIRV	chr15	82540131	82536763	-	4	446	42016	412822	ENSG00000260836.2	ENCODEHT000412822	AC245033.1	ENCODEHT000412822	Known	ISM	Both	0.20000000298023224	None	None	None	None
3b9a73ce-4485-4129-be80-eb9b65d1159f	ONT_GM12878_R2	hg38_SIRV	chr14	105487209	105488788	+	5	416	40102	139917	ENSG00000213145.9	ENST00000330233.11	CRIP1	CRIP1-201	Known	Known	None	0.15000000596046448	None	None	None	None
ae51a8ce-dd9c-4c0e-8472-bb9a3fcf274c	ONT_GM12878_R2	hg38_SIRV	chr19	18571871	18575221	+	5	505	50232	179664	ENSG00000221983.7	ENST00000442744.6	UBA52	UBA52-202	Known	Known	None	0.30000001192092896	None	None	None	None
6e794672-5adf-433c-9f7f-8456a753579f	ONT_GM12878_R1	hg38_SIRV	chrX	65741407	65741977	+	1	523	56689	421680	ENSG00000147065.16	ENCODEHT000421680	MSN	ENCODEHT000421680	Known	ISM	None	0.25	None	None	None	None
7c4f9278-3a8d-4cc6-b689-e014afc6c2ee	ONT_GM12878_R2	hg38_SIRV	chr5	141625398	141620888	-	2	781	17032	421338	ENSG00000171720.9	ENCODEHT000421338	HDAC3	ENCODEHT000421338	Known	ISM	Suffix	0.05000000074505806	None	None	None	None
914c4861-3c44-47b7-ae77-d49e15bd5948	ONT_GM12878_R2	hg38_SIRV	chr4	151100558	151104634	+	5	702	14363	409334	ENSG00000145425.9	ENCODEHT000409334	RPS3A	ENCODEHT000409334	Known	ISM	Suffix	0.20000000298023224	None	None	None	None
e354ae0c-c055-41d2-86b4-5a98526d7e3c	ONT_GM12878_R2	hg38_SIRV	chr7	100868690	100873431	+	6	981	22459	421696	ENSG00000087077.13	ENCODEHT000421696	TRIP6	ENCODEHT000421696	Known	ISM	Suffix	0.20000000298023224	None	None	None	None
m54284U_191110_105540/143656127/ccs	PB_GM12878_R1	hg38_SIRV	chr11	62728829	62738635	+	3	789	32044	110372	ENSG00000162222.13	ENST00000316461.8	TTC9C	TTC9C-202	Known	Known	None	0.25	None	None	None	None
61ed58cb-f969-43a7-96ee-dd3a029c9aee	ONT_GM12878_R2	hg38_SIRV	chrX	65741407	65741967	+	1	513	56689	421680	ENSG00000147065.16	ENCODEHT000421680	MSN	ENCODEHT000421680	Known	ISM	None	0.3499999940395355	None	None	None	None
m54284U_191111_172039/24185295/ccs	PB_GM12878_R2	hg38_SIRV	chr17	41968706	41975183	+	3	1873	46627	421725	ENSG00000173786.16	ENCODEHT000421725	CNP	ENCODEHT000421725	Known	ISM	Suffix	0.10000000149011612	None	None	None	None
9aeffa30-1ccd-4fc3-9614-568afb2293e1	ONT_GM12878_R2	hg38_SIRV	chr2	84905668	84906648	+	3	426	6661	23567	ENSG00000034510.5	ENST00000233143.5	TMSB10	TMSB10-201	Known	Known	None	0.5	None	None	None	None
a873b0bc-4616-4bf1-abdf-0801cb78e7f1	ONT_GM12878_R1	hg38_SIRV	chrX	65741421	65741973	+	1	505	56689	421680	ENSG00000147065.16	ENCODEHT000421680	MSN	ENCODEHT000421680	Known	ISM	None	0.3499999940395355	None	None	None	None
44d51855-94bc-410c-a2d7-dc15dabd86c7	ONT_GM12878_R1	hg38_SIRV	chr3	64023490	64010559	-	8	1350	10417	38614	ENSG00000163636.10	ENST00000295901.8	PSMD6	PSMD6-201	Known	Known	None	0.10000000149011612	None	None	None	None
m54284U_191110_105540/162465971/ccs	PB_GM12878_R1	hg38_SIRV	chr17	41969274	41970622	+	1	1349	46627	164201	ENSG00000173786.16	ENST00000592861.1	CNP	CNP-212	Known	Known	None	0.20000000298023224	None	None	None	None
f183e460-5eb4-4c5f-95fe-475e4ff98c5f	ONT_GM12878_R1	hg38_SIRV	chr15	82540415	82536763	-	4	721	42016	412822	ENSG00000260836.2	ENCODEHT000412822	AC245033.1	ENCODEHT000412822	Known	ISM	Both	0.20000000298023224	None	None	None	None
m54284U_191111_172039/91294046/ccs	PB_GM12878_R2	hg38_SIRV	chr1	36224555	36289089	+	5	1282	1157	420944	ENSG00000054118.14	ENCODEHT000420944	THRAP3	ENCODEHT000420944	Known	ISM	Prefix	0.6499999761581421	None	None	None	None
edacc333-a636-4a9b-800b-efddfd62d5e1	ONT_GM12878_R2	hg38_SIRV	chr4	151100558	151104610	+	5	686	14363	409334	ENSG00000145425.9	ENCODEHT000409334	RPS3A	ENCODEHT000409334	Known	ISM	Suffix	0.44999998807907104	None	None	None	None
ceb38036-2f60-460c-b24d-0ddf9c2d5978	ONT_GM12878_R1	hg38_SIRV	chrX	65741422	65741981	+	1	512	56689	421680	ENSG00000147065.16	ENCODEHT000421680	MSN	ENCODEHT000421680	Known	ISM	None	0.20000000298023224	None	None	None	None
d83903b4-9c1b-4041-bf99-bb9bcd47489c	ONT_GM12878_R1	hg38_SIRV	chr16	88646201	88643287	-	2	367	44919	420741	ENSG00000051523.10	ENCODEHT000420741	CYBA	ENCODEHT000420741	Known	ISM	Suffix	0.10000000149011612	None	None	None	None
e5a08dd5-1d4b-4b18-9664-3ca9add49545	ONT_GM12878_R2	hg38_SIRV	chr14	105487209	105488785	+	5	413	40102	139917	ENSG00000213145.9	ENST00000330233.11	CRIP1	CRIP1-201	Known	Known	None	0.30000001192092896	None	None	None	None
63577ff3-5718-4032-a6bb-e3781c2cad58	ONT_GM12878_R2	hg38_SIRV	chr19	18571871	18575220	+	5	512	50232	179664	ENSG00000221983.7	ENST00000442744.6	UBA52	UBA52-202	Known	Known	None	0.25	None	None	None	None
51a5cf06-4565-4903-9751-4fe0b0b1f2d3	ONT_GM12878_R1	hg38_SIRV	chr7	100868698	100873464	+	6	999	22459	421696	ENSG00000087077.13	ENCODEHT000421696	TRIP6	ENCODEHT000421696	Known	ISM	Suffix	0.3499999940395355	None	None	None	None
44f0ac47-3e32-4a02-816b-1c216fa445d7	ONT_GM12878_R1	hg38_SIRV	chrX	65741423	65741978	+	1	508	56689	421680	ENSG00000147065.16	ENCODEHT000421680	MSN	ENCODEHT000421680	Known	ISM	None	0.25	None	None	None	None
1714e16c-d418-4466-abf0-6e52822016ca	ONT_GM12878_R2	hg38_SIRV	chr5	141625429	141620888	-	2	812	17032	421338	ENSG00000171720.9	ENCODEHT000421338	HDAC3	ENCODEHT000421338	Known	ISM	Suffix	0.05000000074505806	None	None	None	None
8ec8dcf8-485c-49df-b436-7afe974fd36d	ONT_GM12878_R2	hg38_SIRV	chr11	62728829	62738619	+	3	773	32044	110372	ENSG00000162222.13	ENST00000316461.8	TTC9C	TTC9C-202	Known	Known	None	0.550000011920929	None	None	None	None
m54284U_191111_172039/148178947/ccs	PB_GM12878_R2	hg38_SIRV	chr17	41972812	41970417	-	1	2396	91389	421735	ENCODEHG000091389	ENCODEHT000421735	ENCODEHG000091389	ENCODEHT000421735	Antisense	Antisense	None	0.949999988079071	None	None	None	None
4066a412-1f8f-4e17-9b89-9fc1b0e70484	ONT_GM12878_R1	hg38_SIRV	chrX	65741425	65741975	+	1	503	56689	421680	ENSG00000147065.16	ENCODEHT000421680	MSN	ENCODEHT000421680	Known	ISM	None	0.30000001192092896	None	None	None	None
c86d49c5-cf0c-4ee1-b7da-d8ea59d32f57	ONT_GM12878_R2	hg38_SIRV	chr2	84905668	84906675	+	3	453	6661	23567	ENSG00000034510.5	ENST00000233143.5	TMSB10	TMSB10-201	Known	Known	None	0.05000000074505806	None	None	None	None
bc470d6a-a53a-4aa2-8b2d-900859e6eea3	ONT_GM12878_R1	hg38_SIRV	chr3	64023358	64010559	-	9	1377	10417	38620	ENSG00000163636.10	ENST00000492933.5	PSMD6	PSMD6-210	Known	Known	None	0.10000000149011612	None	None	None	None
22255c1b-14fd-4fc4-839b-5b48dc7df91b	ONT_GM12878_R1	hg38_SIRV	chr15	82540441	82536761	-	5	461	42015	146213	ENSG00000182774.12	ENST00000647841.1	RPS17	RPS17-210	Known	Known	None	0.20000000298023224	None	None	None	None
acd395c5-a636-47c3-a9d8-1e52753dfae0	ONT_GM12878_R2	hg38_SIRV	chr4	151100558	151104635	+	5	703	14363	409334	ENSG00000145425.9	ENCODEHT000409334	RPS3A	ENCODEHT000409334	Known	ISM	Suffix	0.20000000298023224	None	None	None	None
23faf47d-433d-47ff-b91c-c82ac3ecc6d4	ONT_GM12878_R2	hg38_SIRV	chrX	65741428	65741979	+	1	498	56689	421680	ENSG00000147065.16	ENCODEHT000421680	MSN	ENCODEHT000421680	Known	ISM	None	0.25	None	None	None	None
m54284U_191111_172039/99878739/ccs	PB_GM12878_R2	hg38_SIRV	chr1	36224555	36289103	+	5	1296	1157	420944	ENSG00000054118.14	ENCODEHT000420944	THRAP3	ENCODEHT000420944	Known	ISM	Prefix	0.699999988079071	None	None	None	None
m54284U_191111_172039/148571774/ccs	PB_GM12878_R2	hg38_SIRV	chr17	41972524	41970281	-	1	2396	91389	421735	ENCODEHG000091389	ENCODEHT000421735	ENCODEHG000091389	ENCODEHT000421735	Antisense	Antisense	None	0.949999988079071	None	None	None	None
1bb5b773-6618-4733-b7f3-2dec229144b4	ONT_GM12878_R2	hg38_SIRV	chr19	18571871	18575239	+	5	523	50232	179664	ENSG00000221983.7	ENST00000442744.6	UBA52	UBA52-202	Known	Known	None	0.15000000596046448	None	None	None	None
ae26359f-4a4d-4a39-a47a-73f9b1a72d3b	ONT_GM12878_R1	hg38_SIRV	chrX	65741430	65741981	+	1	504	56689	421680	ENSG00000147065.16	ENCODEHT000421680	MSN	ENCODEHT000421680	Known	ISM	None	0.20000000298023224	None	None	None	None
0b3ab134-556f-4d9f-b8df-243047b5dba5	ONT_GM12878_R2	hg38_SIRV	chr14	105487209	105488786	+	5	414	40102	139917	ENSG00000213145.9	ENST00000330233.11	CRIP1	CRIP1-201	Known	Known	None	0.25	None	None	None	None
7177ce9d-f4ae-471d-99a2-68c5b2632c74	ONT_GM12878_R1	hg38_SIRV	chr16	88651038	88643293	-	6	673	44919	157350	ENSG00000051523.10	ENST00000261623.7	CYBA	CYBA-201	Known	Known	None	0.10000000149011612	None	None	None	None
9ca55098-dec5-45fe-9804-cd0bc81586d0	ONT_GM12878_R1	hg38_SIRV	chr7	100868698	100873431	+	6	966	22459	421696	ENSG00000087077.13	ENCODEHT000421696	TRIP6	ENCODEHT000421696	Known	ISM	Suffix	0.20000000298023224	None	None	None	None
m54284U_191110_105540/67895702/ccs	PB_GM12878_R1	hg38_SIRV	chr17	41972086	41970443	-	1	1796	91389	421735	ENCODEHG000091389	ENCODEHT000421735	ENCODEHG000091389	ENCODEHT000421735	Antisense	Antisense	None	0.550000011920929	None	None	None	None
8847e689-6480-47a8-b203-215aaa0bbef0	ONT_GM12878_R2	hg38_SIRV	chr11	62728832	62738636	+	3	787	32044	110372	ENSG00000162222.13	ENST00000316461.8	TTC9C	TTC9C-202	Known	Known	None	0.20000000298023224	None	None	None	None
8db74fd0-ef65-4808-a615-4961f16b088c	ONT_GM12878_R2	hg38_SIRV	chrX	65741430	65741979	+	1	502	56689	421680	ENSG00000147065.16	ENCODEHT000421680	MSN	ENCODEHT000421680	Known	ISM	None	0.25	None	None	None	None
ab0ebf50-533d-4d64-8975-2c84ec35b1f4	ONT_GM12878_R1	hg38_SIRV	chr5	141631151	141620886	-	11	2694	17032	421349	ENSG00000171720.9	ENCODEHT000421349	HDAC3	ENCODEHT000421349	Known	ISM	Suffix	0.05000000074505806	None	None	None	None
419ea293-b95c-4b80-b125-451a09808df3	ONT_GM12878_R2	hg38_SIRV	chr2	84905668	84906675	+	3	453	6661	23567	ENSG00000034510.5	ENST00000233143.5	TMSB10	TMSB10-201	Known	Known	None	0.05000000074505806	None	None	None	None
b10a22cc-ca44-4a14-8d44-2c0da2afd243	ONT_GM12878_R1	hg38_SIRV	chr3	64023463	64010559	-	8	1317	10417	38614	ENSG00000163636.10	ENST00000295901.8	PSMD6	PSMD6-201	Known	Known	None	0.10000000149011612	None	None	None	None
6c7ab57a-b7f6-485d-b8ff-4bb396a51f3c	ONT_GM12878_R1	hg38_SIRV	chr15	82540441	82536761	-	5	461	42015	146213	ENSG00000182774.12	ENST00000647841.1	RPS17	RPS17-210	Known	Known	None	0.20000000298023224	None	None	None	None
59b4b0ff-e073-4555-a02c-7fc48c515a7f	ONT_GM12878_R2	hg38_SIRV	chr4	151100558	151104631	+	5	699	14363	409334	ENSG00000145425.9	ENCODEHT000409334	RPS3A	ENCODEHT000409334	Known	ISM	Suffix	0.15000000596046448	None	None	None	None
m54284U_191110_105540/170002540/ccs	PB_GM12878_R1	hg38_SIRV	chr17	41972524	41971280	-	1	1397	91389	421735	ENCODEHG000091389	ENCODEHT000421735	ENCODEHG000091389	ENCODEHT000421735	Antisense	Antisense	None	0.8999999761581421	None	None	None	None
d77d7253-16b5-4599-8a90-e99b7f735876	ONT_GM12878_R2	hg38_SIRV	chrX	65741430	65741980	+	1	503	56689	421680	ENSG00000147065.16	ENCODEHT000421680	MSN	ENCODEHT000421680	Known	ISM	None	0.25	None	None	None	None
837a7254-7977-4822-881c-af12ad4539e6	ONT_GM12878_R2	hg38_SIRV	chrX	65741430	65741980	+	1	518	56689	421680	ENSG00000147065.16	ENCODEHT000421680	MSN	ENCODEHT000421680	Known	ISM	None	0.25	None	None	None	None
m54284U_191111_172039/104138558/ccs	PB_GM12878_R2	hg38_SIRV	chr1	36224555	36289103	+	5	1296	1157	420944	ENSG00000054118.14	ENCODEHT000420944	THRAP3	ENCODEHT000420944	Known	ISM	Prefix	0.699999988079071	None	None	None	None
97fdb8e0-05c4-493e-af85-7084d8662ef6	ONT_GM12878_R2	hg38_SIRV	chr19	18571871	18575238	+	5	522	50232	179664	ENSG00000221983.7	ENST00000442744.6	UBA52	UBA52-202	Known	Known	None	0.15000000596046448	None	None	None	None
830a1319-7dfe-42dd-83c3-547567c408a6	ONT_GM12878_R2	hg38_SIRV	chr5	141621690	141620889	-	1	557	17032	421340	ENSG00000171720.9	ENCODEHT000421340	HDAC3	ENCODEHT000421340	Known	Genomic	None	0.05000000074505806	None	None	None	None
1547c69a-553a-4959-bd6d-25b17ab5301e	ONT_GM12878_R1	hg38_SIRV	chr15	82540121	82536763	-	4	436	42016	412822	ENSG00000260836.2	ENCODEHT000412822	AC245033.1	ENCODEHT000412822	Known	ISM	Both	0.20000000298023224	None	None	None	None
fb919b4b-1a20-4bcd-a788-fc02532e8384	ONT_GM12878_R2	hg38_SIRV	chr14	105487209	105488782	+	5	410	40102	139917	ENSG00000213145.9	ENST00000330233.11	CRIP1	CRIP1-201	Known	Known	None	0.25	None	None	None	None
9849cce2-fcf9-434f-be50-1bb97b1c4696	ONT_GM12878_R2	hg38_SIRV	chrX	65741430	65741978	+	1	501	56689	421680	ENSG00000147065.16	ENCODEHT000421680	MSN	ENCODEHT000421680	Known	ISM	None	0.25	None	None	None	None
c3bebbc7-9f71-4331-971c-f60b923985ba	ONT_GM12878_R1	hg38_SIRV	chr3	64023430	64010559	-	8	1290	10417	38614	ENSG00000163636.10	ENST00000295901.8	PSMD6	PSMD6-201	Known	Known	None	0.10000000149011612	None	None	None	None
6c17f6a5-7649-4cc8-a85f-07df70349fd4	ONT_GM12878_R1	hg38_SIRV	chr11	62728840	62738602	+	3	745	32044	110372	ENSG00000162222.13	ENST00000316461.8	TTC9C	TTC9C-202	Known	Known	None	0.3499999940395355	None	None	None	None
04c0751c-4100-4854-ba78-7a4359f46ed2	ONT_GM12878_R1	hg38_SIRV	chr7	100868700	100873458	+	6	985	22459	421696	ENSG00000087077.13	ENCODEHT000421696	TRIP6	ENCODEHT000421696	Known	ISM	Suffix	0.3499999940395355	None	None	None	None
f5e52bbd-6387-451e-ad86-66c893d62061	ONT_GM12878_R2	hg38_SIRV	chr4	151100558	151104549	+	5	617	14363	409334	ENSG00000145425.9	ENCODEHT000409334	RPS3A	ENCODEHT000409334	Known	ISM	Suffix	0.3499999940395355	None	None	None	None
68a979fc-f829-4396-ab13-1ecddf3abaab	ONT_GM12878_R1	hg38_SIRV	chr16	88651027	88643293	-	6	662	44919	157350	ENSG00000051523.10	ENST00000261623.7	CYBA	CYBA-201	Known	Known	None	0.10000000149011612	None	None	None	None
25d1beda-1399-40ec-90a0-7fc9f5ac77d4	ONT_GM12878_R2	hg38_SIRV	chr5	141621691	141620889	-	1	563	17032	421340	ENSG00000171720.9	ENCODEHT000421340	HDAC3	ENCODEHT000421340	Known	Genomic	None	0.05000000074505806	None	None	None	None
be6fcee1-e22b-42ba-84ee-741d341aefe9	ONT_GM12878_R2	hg38_SIRV	chrX	65741431	65741975	+	1	503	56689	421680	ENSG00000147065.16	ENCODEHT000421680	MSN	ENCODEHT000421680	Known	ISM	None	0.30000001192092896	None	None	None	None
f7271e25-4a87-4a18-b522-56e8325017d9	ONT_GM12878_R1	hg38_SIRV	chr17	41971912	41975153	+	2	1780	46627	164203	ENSG00000173786.16	ENST00000486438.1	CNP	CNP-205	Known	Known	None	0.44999998807907104	None	None	None	None
1634913b-0dd7-4c4d-97fa-830dba212566	ONT_GM12878_R2	hg38_SIRV	chr2	84905668	84906662	+	3	440	6661	23567	ENSG00000034510.5	ENST00000233143.5	TMSB10	TMSB10-201	Known	Known	None	0.05000000074505806	None	None	None	None
9b7ce916-d4ab-4141-b0eb-2179d47d39b3	ONT_GM12878_R1	hg38_SIRV	chr15	82540441	82536761	-	5	455	42015	146213	ENSG00000182774.12	ENST00000647841.1	RPS17	RPS17-210	Known	Known	None	0.20000000298023224	None	None	None	None
a93322ed-c0dd-4c4c-8032-7616f66ab7c9	ONT_GM12878_R1	hg38_SIRV	chrX	65741435	65741975	+	1	493	56689	421680	ENSG00000147065.16	ENCODEHT000421680	MSN	ENCODEHT000421680	Known	ISM	None	0.30000001192092896	None	None	None	None
4f557e7f-9864-4d52-96c8-4ec17fdefe4a	ONT_GM12878_R2	hg38_SIRV	chr5	141621753	141620889	-	1	632	17032	421340	ENSG00000171720.9	ENCODEHT000421340	HDAC3	ENCODEHT000421340	Known	Genomic	None	0.05000000074505806	None	None	None	None
9e0efbd0-cec2-4975-9547-99788cbe1cea	ONT_GM12878_R2	hg38_SIRV	chr19	18571871	18575242	+	5	526	50232	179664	ENSG00000221983.7	ENST00000442744.6	UBA52	UBA52-202	Known	Known	None	0.10000000149011612	None	None	None	None
a60079e2-47c7-4a83-baca-42fb2161d5f5	ONT_GM12878_R2	hg38_SIRV	chr4	151100558	151104632	+	5	700	14363	409334	ENSG00000145425.9	ENCODEHT000409334	RPS3A	ENCODEHT000409334	Known	ISM	Suffix	0.15000000596046448	None	None	None	None
m54284U_191111_172039/105842659/ccs	PB_GM12878_R2	hg38_SIRV	chr1	36224555	36289089	+	5	1282	1157	420944	ENSG00000054118.14	ENCODEHT000420944	THRAP3	ENCODEHT000420944	Known	ISM	Prefix	0.6499999761581421	None	None	None	None
8f97e59f-391d-4113-86f9-9c18d72994a3	ONT_GM12878_R1	hg38_SIRV	chr3	64023449	64010559	-	8	1309	10417	38614	ENSG00000163636.10	ENST00000295901.8	PSMD6	PSMD6-201	Known	Known	None	0.10000000149011612	None	None	None	None
693e8e8a-6d62-41a4-bab3-350887090b39	ONT_GM12878_R2	hg38_SIRV	chrX	65741435	65741975	+	1	493	56689	421680	ENSG00000147065.16	ENCODEHT000421680	MSN	ENCODEHT000421680	Known	ISM	None	0.30000001192092896	None	None	None	None
806d6198-b6b1-45d8-810d-4d0ade184359	ONT_GM12878_R2	hg38_SIRV	chr14	105487209	105488784	+	5	412	40102	139917	ENSG00000213145.9	ENST00000330233.11	CRIP1	CRIP1-201	Known	Known	None	0.30000001192092896	None	None	None	None
m54284U_191110_105540/149292652/ccs	PB_GM12878_R1	hg38_SIRV	chr11	62728842	62738633	+	3	774	32044	110372	ENSG00000162222.13	ENST00000316461.8	TTC9C	TTC9C-202	Known	Known	None	0.25	None	None	None	None
651fae1f-33fb-4309-ae58-228029426e9a	ONT_GM12878_R1	hg38_SIRV	chr7	100868706	100873459	+	6	986	22459	421696	ENSG00000087077.13	ENCODEHT000421696	TRIP6	ENCODEHT000421696	Known	ISM	Suffix	0.4000000059604645	None	None	None	None
91f4177d-2100-49eb-9168-39c8718e69af	ONT_GM12878_R1	hg38_SIRV	chrX	65741438	65741977	+	1	492	56689	421680	ENSG00000147065.16	ENCODEHT000421680	MSN	ENCODEHT000421680	Known	ISM	None	0.25	None	None	None	None
95a7e30e-173d-4c3a-a838-957c44b9856d	ONT_GM12878_R1	hg38_SIRV	chr3	64010673	64010559	-	1	115	10417	421736	ENSG00000163636.10	ENCODEHT000421736	PSMD6	ENCODEHT000421736	Known	Genomic	None	0.10000000149011612	None	None	None	None
a18726dd-1622-4446-87d6-0d722d3fe535	ONT_GM12878_R1	hg38_SIRV	chr16	88651042	88643293	-	6	677	44919	157350	ENSG00000051523.10	ENST00000261623.7	CYBA	CYBA-201	Known	Known	None	0.10000000149011612	None	None	None	None
e2aa6d05-b32f-421c-82ff-24a14434895f	ONT_GM12878_R1	hg38_SIRV	chr15	82540131	82536763	-	4	446	42016	412822	ENSG00000260836.2	ENCODEHT000412822	AC245033.1	ENCODEHT000412822	Known	ISM	Both	0.20000000298023224	None	None	None	None
1dc61e4c-21d6-429a-a111-e2bab8d59af7	ONT_GM12878_R1	hg38_SIRV	chrX	65741439	65741926	+	1	440	56689	421680	ENSG00000147065.16	ENCODEHT000421680	MSN	ENCODEHT000421680	Known	ISM	None	0.20000000298023224	None	None	None	None
m54284U_191110_105540/58852018/ccs	PB_GM12878_R1	hg38_SIRV	chr17	41971929	41975172	+	2	1801	46627	164203	ENSG00000173786.16	ENST00000486438.1	CNP	CNP-205	Known	Known	None	0.10000000149011612	None	None	None	None
aa7cc91a-ca3f-420f-b998-be11f5e38687	ONT_GM12878_R2	hg38_SIRV	chr4	151100558	151104635	+	5	703	14363	409334	ENSG00000145425.9	ENCODEHT000409334	RPS3A	ENCODEHT000409334	Known	ISM	Suffix	0.20000000298023224	None	None	None	None
b5e77871-5781-4ac0-9310-1cdafa8d2867	ONT_GM12878_R1	hg38_SIRV	chrX	65741439	65741980	+	1	494	56689	421680	ENSG00000147065.16	ENCODEHT000421680	MSN	ENCODEHT000421680	Known	ISM	None	0.25	None	None	None	None
2ca5f783-5fc4-49a0-91cc-1c095dc695f8	ONT_GM12878_R2	hg38_SIRV	chr19	18571871	18575239	+	5	523	50232	179664	ENSG00000221983.7	ENST00000442744.6	UBA52	UBA52-202	Known	Known	None	0.15000000596046448	None	None	None	None
fe371796-c3b5-4d29-a71c-2c0a2cf16f61	ONT_GM12878_R2	hg38_SIRV	chr5	141626089	141620889	-	3	888	17032	421342	ENSG00000171720.9	ENCODEHT000421342	HDAC3	ENCODEHT000421342	Known	ISM	Suffix	0.05000000074505806	None	None	None	None
739ea7a0-a4fd-4261-9fb9-bfb3ae054492	ONT_GM12878_R2	hg38_SIRV	chr2	84905668	84906675	+	3	453	6661	23567	ENSG00000034510.5	ENST00000233143.5	TMSB10	TMSB10-201	Known	Known	None	0.05000000074505806	None	None	None	None
m54284U_191111_172039/114951867/ccs	PB_GM12878_R2	hg38_SIRV	chr1	36224555	36289260	+	5	1453	1157	420944	ENSG00000054118.14	ENCODEHT000420944	THRAP3	ENCODEHT000420944	Known	ISM	Prefix	0.3499999940395355	None	None	None	None
935826ee-a315-4ee6-82b0-5c26195fe4d3	ONT_GM12878_R1	hg38_SIRV	chr11	62728842	62738603	+	3	744	32044	110372	ENSG00000162222.13	ENST00000316461.8	TTC9C	TTC9C-202	Known	Known	None	0.3499999940395355	None	None	None	None
54dd7f03-a337-4385-aa64-b4feeeab9a31	ONT_GM12878_R1	hg38_SIRV	chrX	65741439	65741986	+	1	488	56689	421680	ENSG00000147065.16	ENCODEHT000421680	MSN	ENCODEHT000421680	Known	ISM	None	0.15000000596046448	None	None	None	None
056c6afe-24b2-48cf-910f-33606fe5f53d	ONT_GM12878_R2	hg38_SIRV	chr14	105487209	105488787	+	5	415	40102	139917	ENSG00000213145.9	ENST00000330233.11	CRIP1	CRIP1-201	Known	Known	None	0.20000000298023224	None	None	None	None
bb8610c8-9999-431f-92e0-d960e5af0dd4	ONT_GM12878_R1	hg38_SIRV	chr7	100868713	100873478	+	6	998	22459	421696	ENSG00000087077.13	ENCODEHT000421696	TRIP6	ENCODEHT000421696	Known	ISM	Suffix	0.20000000298023224	None	None	None	None
a3d536ec-eda3-49f9-b1bf-336fb8075379	ONT_GM12878_R1	hg38_SIRV	chr15	82540136	82536798	-	4	440	42016	412881	ENSG00000260836.2	ENCODEHT000412881	AC245033.1	ENCODEHT000412881	Known	NNC	None	0.20000000298023224	None	None	None	None
9864f5ea-5edb-4567-b8a9-6d854550a692	ONT_GM12878_R1	hg38_SIRV	chr3	64023463	64010559	-	8	1323	10417	38614	ENSG00000163636.10	ENST00000295901.8	PSMD6	PSMD6-201	Known	Known	None	0.10000000149011612	None	None	None	None
1548f863-e6f5-4a1f-9583-669f34915eae	ONT_GM12878_R1	hg38_SIRV	chr16	88651042	88643293	-	6	671	44919	157350	ENSG00000051523.10	ENST00000261623.7	CYBA	CYBA-201	Known	Known	None	0.10000000149011612	None	None	None	None
e07789e8-c492-4fe5-9fcf-73beffac792a	ONT_GM12878_R1	hg38_SIRV	chrX	65741439	65741980	+	1	494	56689	421680	ENSG00000147065.16	ENCODEHT000421680	MSN	ENCODEHT000421680	Known	ISM	None	0.25	None	None	None	None
0e62ec8d-1bbe-402e-b6fd-7b2d42a87b2a	ONT_GM12878_R2	hg38_SIRV	chr4	151100558	151104635	+	5	703	14363	409334	ENSG00000145425.9	ENCODEHT000409334	RPS3A	ENCODEHT000409334	Known	ISM	Suffix	0.20000000298023224	None	None	None	None
d862caa4-5892-488a-a34f-2755847cd454	ONT_GM12878_R2	hg38_SIRV	chrX	65741439	65741978	+	1	486	56689	421680	ENSG00000147065.16	ENCODEHT000421680	MSN	ENCODEHT000421680	Known	ISM	None	0.25	None	None	None	None
4c37cad5-1877-4168-8d8c-22eade563437	ONT_GM12878_R2	hg38_SIRV	chr17	41971943	41975174	+	2	1781	46627	164203	ENSG00000173786.16	ENST00000486438.1	CNP	CNP-205	Known	Known	None	0.10000000149011612	None	None	None	None
c5218ab6-ef15-4da9-a202-ddfe2e387fd1	ONT_GM12878_R2	hg38_SIRV	chr19	18571871	18575241	+	5	525	50232	179664	ENSG00000221983.7	ENST00000442744.6	UBA52	UBA52-202	Known	Known	None	0.10000000149011612	None	None	None	None
5777c553-182e-4fe7-8773-03260fb76e1c	ONT_GM12878_R2	hg38_SIRV	chrX	65741439	65741981	+	1	495	56689	421680	ENSG00000147065.16	ENCODEHT000421680	MSN	ENCODEHT000421680	Known	ISM	None	0.20000000298023224	None	None	None	None
389b9ac8-830a-48cb-a99a-31ece54608c5	ONT_GM12878_R2	hg38_SIRV	chr5	141626061	141620889	-	3	860	17032	421342	ENSG00000171720.9	ENCODEHT000421342	HDAC3	ENCODEHT000421342	Known	ISM	Suffix	0.05000000074505806	None	None	None	None
c4bcb465-1e35-479d-b6c1-2239798b166f	ONT_GM12878_R2	hg38_SIRV	chr11	62728842	62738628	+	3	769	32044	110372	ENSG00000162222.13	ENST00000316461.8	TTC9C	TTC9C-202	Known	Known	None	0.4000000059604645	None	None	None	None
m54284U_191111_172039/119342822/ccs	PB_GM12878_R2	hg38_SIRV	chr1	36224555	36289103	+	5	1296	1157	420944	ENSG00000054118.14	ENCODEHT000420944	THRAP3	ENCODEHT000420944	Known	ISM	Prefix	0.699999988079071	None	None	None	None
71072594-5d02-4211-afe3-e5fac9616fea	ONT_GM12878_R1	hg38_SIRV	chrX	65741440	65741979	+	1	499	56689	421680	ENSG00000147065.16	ENCODEHT000421680	MSN	ENCODEHT000421680	Known	ISM	None	0.25	None	None	None	None
37858bb2-b26d-4051-b5bc-be74c4a6d892	ONT_GM12878_R2	hg38_SIRV	chr2	84905668	84906648	+	3	426	6661	23567	ENSG00000034510.5	ENST00000233143.5	TMSB10	TMSB10-201	Known	Known	None	0.5	None	None	None	None
d075ce3c-9544-4b2f-b338-ba5af31ba53c	ONT_GM12878_R1	hg38_SIRV	chr15	82540441	82536761	-	5	461	42015	146213	ENSG00000182774.12	ENST00000647841.1	RPS17	RPS17-210	Known	Known	None	0.20000000298023224	None	None	None	None
010a2c8f-6ad9-420b-80c8-d90b9c89dea7	ONT_GM12878_R1	hg38_SIRV	chr7	100868716	100873480	+	6	997	22459	421696	ENSG00000087077.13	ENCODEHT000421696	TRIP6	ENCODEHT000421696	Known	ISM	Suffix	0.15000000596046448	None	None	None	None
9f77daa1-a517-4519-8cf0-1771176991c1	ONT_GM12878_R2	hg38_SIRV	chr14	105487200	105488780	+	5	399	40102	420433	ENSG00000213145.9	ENCODEHT000420433	CRIP1	ENCODEHT000420433	Known	ISM	Suffix	0.25	None	None	None	None
2626a165-edc2-442d-aa0f-1b344b0f7786	ONT_GM12878_R1	hg38_SIRV	chr3	64023466	64010559	-	8	1326	10417	38614	ENSG00000163636.10	ENST00000295901.8	PSMD6	PSMD6-201	Known	Known	None	0.10000000149011612	None	None	None	None
f51a56c6-3544-48af-91d1-52273f0b0029	ONT_GM12878_R2	hg38_SIRV	chr4	151100558	151104599	+	5	656	14363	409334	ENSG00000145425.9	ENCODEHT000409334	RPS3A	ENCODEHT000409334	Known	ISM	Suffix	0.44999998807907104	None	None	None	None
70db2c27-b726-4869-9fe8-f75b843a2eab	ONT_GM12878_R1	hg38_SIRV	chr16	88651069	88643293	-	6	704	44919	157350	ENSG00000051523.10	ENST00000261623.7	CYBA	CYBA-201	Known	Known	None	0.10000000149011612	None	None	None	None
231bfa1b-e584-4b60-aab2-62e1b9b57497	ONT_GM12878_R2	hg38_SIRV	chrX	65741440	65741978	+	1	491	56689	421680	ENSG00000147065.16	ENCODEHT000421680	MSN	ENCODEHT000421680	Known	ISM	None	0.25	None	None	None	None
8bd08ac1-0ce4-4e43-a369-7113114a47c9	ONT_GM12878_R2	hg38_SIRV	chrX	65741441	65741979	+	1	491	56689	421680	ENSG00000147065.16	ENCODEHT000421680	MSN	ENCODEHT000421680	Known	ISM	None	0.25	None	None	None	None
6cd2c759-a07e-421c-86ed-57fc24e2d21d	ONT_GM12878_R1	hg38_SIRV	chr11	62728880	62738636	+	3	739	32044	110372	ENSG00000162222.13	ENST00000316461.8	TTC9C	TTC9C-202	Known	Known	None	0.20000000298023224	None	None	None	None
3ec15d9a-815c-4a60-8c0c-9848ee552f56	ONT_GM12878_R2	hg38_SIRV	chr5	141636834	141620889	-	15	1910	17032	60722	ENSG00000171720.9	ENST00000305264.7	HDAC3	HDAC3-201	Known	Known	None	0.05000000074505806	None	None	None	None
61c41b9b-8c73-45b2-9f85-be71c8ea7365	ONT_GM12878_R2	hg38_SIRV	chrX	65741442	65741967	+	1	510	56689	421680	ENSG00000147065.16	ENCODEHT000421680	MSN	ENCODEHT000421680	Known	ISM	None	0.3499999940395355	None	None	None	None
52b85633-a16d-4742-ba3b-b88876a2a263	ONT_GM12878_R2	hg38_SIRV	chr19	18571871	18575223	+	5	507	50232	179664	ENSG00000221983.7	ENST00000442744.6	UBA52	UBA52-202	Known	Known	None	0.30000001192092896	None	None	None	None
afac2ff9-86ac-4a86-b339-4b4ec382d6b5	ONT_GM12878_R2	hg38_SIRV	chr17	41971990	41975159	+	2	1715	46627	164203	ENSG00000173786.16	ENST00000486438.1	CNP	CNP-205	Known	Known	None	0.25	None	None	None	None
0750d784-4b52-4242-8220-efd60c98e6db	ONT_GM12878_R1	hg38_SIRV	chr16	88651042	88643293	-	6	677	44919	157350	ENSG00000051523.10	ENST00000261623.7	CYBA	CYBA-201	Known	Known	None	0.10000000149011612	None	None	None	None
d7d09ff8-8e99-49a4-8b3a-b7617a4198f4	ONT_GM12878_R1	hg38_SIRV	chr15	82540134	82536798	-	4	438	42016	412881	ENSG00000260836.2	ENCODEHT000412881	AC245033.1	ENCODEHT000412881	Known	NNC	None	0.20000000298023224	None	None	None	None
m54284U_191111_172039/122355746/ccs	PB_GM12878_R2	hg38_SIRV	chr1	36224555	36289089	+	5	1282	1157	420944	ENSG00000054118.14	ENCODEHT000420944	THRAP3	ENCODEHT000420944	Known	ISM	Prefix	0.6499999761581421	None	None	None	None
0d432029-2da6-4c25-a679-f739b2f7f54b	ONT_GM12878_R2	hg38_SIRV	chr7	100868723	100873470	+	6	980	22459	421696	ENSG00000087077.13	ENCODEHT000421696	TRIP6	ENCODEHT000421696	Known	ISM	Suffix	0.4000000059604645	None	None	None	None
1d53c754-03cd-4ea2-a128-4cb2f3308133	ONT_GM12878_R2	hg38_SIRV	chr4	151100558	151104636	+	5	704	14363	409334	ENSG00000145425.9	ENCODEHT000409334	RPS3A	ENCODEHT000409334	Known	ISM	Suffix	0.15000000596046448	None	None	None	None
f76bb1a8-e000-4470-b31c-96d2845efa93	ONT_GM12878_R1	hg38_SIRV	chr3	64019414	64010562	-	6	897	10417	420076	ENSG00000163636.10	ENCODEHT000420076	PSMD6	ENCODEHT000420076	Known	ISM	Suffix	0.10000000149011612	None	None	None	None
c71b9d28-08e5-4787-aadb-34214aaeff31	ONT_GM12878_R1	hg38_SIRV	chrX	65741443	65741975	+	1	485	56689	421680	ENSG00000147065.16	ENCODEHT000421680	MSN	ENCODEHT000421680	Known	ISM	None	0.30000001192092896	None	None	None	None
f695416b-bc72-49e4-8007-c371bf1e1e35	ONT_GM12878_R2	hg38_SIRV	chr2	84905668	84906662	+	3	420	6661	23567	ENSG00000034510.5	ENST00000233143.5	TMSB10	TMSB10-201	Known	Known	None	0.05000000074505806	None	None	None	None
3eb70bb8-28c2-48eb-9b07-53108df5076a	ONT_GM12878_R2	hg38_SIRV	chr14	105487209	105488785	+	5	413	40102	139917	ENSG00000213145.9	ENST00000330233.11	CRIP1	CRIP1-201	Known	Known	None	0.30000001192092896	None	None	None	None
83e0ffce-d256-45a5-82c6-0b77744a7d40	ONT_GM12878_R1	hg38_SIRV	chrX	65741444	65741975	+	1	490	56689	421680	ENSG00000147065.16	ENCODEHT000421680	MSN	ENCODEHT000421680	Known	ISM	None	0.30000001192092896	None	None	None	None
f3dbac41-d038-4ca9-99b0-f985e8f38e2d	ONT_GM12878_R1	hg38_SIRV	chr5	141636772	141620890	-	15	1841	17032	60722	ENSG00000171720.9	ENST00000305264.7	HDAC3	HDAC3-201	Known	Known	None	0.05000000074505806	None	None	None	None
94dbd57e-5242-42e2-a75f-e1069f40d112	ONT_GM12878_R2	hg38_SIRV	chr11	62728947	62738627	+	3	663	32044	110372	ENSG00000162222.13	ENST00000316461.8	TTC9C	TTC9C-202	Known	Known	None	0.4000000059604645	None	None	None	None
8a0a3b44-fac1-40f6-9cd3-e0e728a9b434	ONT_GM12878_R2	hg38_SIRV	chrX	65741444	65741975	+	1	484	56689	421680	ENSG00000147065.16	ENCODEHT000421680	MSN	ENCODEHT000421680	Known	ISM	None	0.30000001192092896	None	None	None	None
8de0366e-8b2a-459f-971e-88a75fa9dbb2	ONT_GM12878_R2	hg38_SIRV	chr19	18571871	18575232	+	5	516	50232	179664	ENSG00000221983.7	ENST00000442744.6	UBA52	UBA52-202	Known	Known	None	0.20000000298023224	None	None	None	None
m54284U_191110_105540/114163820/ccs	PB_GM12878_R1	hg38_SIRV	chr17	41972010	41975173	+	2	1721	46627	164203	ENSG00000173786.16	ENST00000486438.1	CNP	CNP-205	Known	Known	None	0.10000000149011612	None	None	None	None
1f1d5af8-7b6f-4fc4-b42e-2a6dcafaf5dc	ONT_GM12878_R1	hg38_SIRV	chr15	82540444	82536761	-	5	464	42015	146213	ENSG00000182774.12	ENST00000647841.1	RPS17	RPS17-210	Known	Known	None	0.20000000298023224	None	None	None	None
bc6cb8db-e826-4772-9d2a-058d0530cf89	ONT_GM12878_R2	hg38_SIRV	chr17	41972011	41975174	+	2	1732	46627	421737	ENSG00000173786.16	ENCODEHT000421737	CNP	ENCODEHT000421737	Known	NNC	None	0.10000000149011612	None	None	None	None
07101723-bd5b-4d75-a895-d2fdc7705979	ONT_GM12878_R1	hg38_SIRV	chrX	65741445	65741978	+	1	486	56689	421680	ENSG00000147065.16	ENCODEHT000421680	MSN	ENCODEHT000421680	Known	ISM	None	0.25	None	None	None	None
9a140bc8-a32b-4239-8228-98cf553850c7	ONT_GM12878_R2	hg38_SIRV	chr14	105487209	105488789	+	5	417	40102	139917	ENSG00000213145.9	ENST00000330233.11	CRIP1	CRIP1-201	Known	Known	None	0.10000000149011612	None	None	None	None
e8154404-178f-476f-a0f2-939b72251d82	ONT_GM12878_R1	hg38_SIRV	chr16	88646160	88643287	-	2	328	44919	420741	ENSG00000051523.10	ENCODEHT000420741	CYBA	ENCODEHT000420741	Known	ISM	Suffix	0.10000000149011612	None	None	None	None
bcf647a0-8d19-45f9-9ec2-18ee05edfb7a	ONT_GM12878_R1	hg38_SIRV	chr3	64023488	64010559	-	8	1348	10417	38614	ENSG00000163636.10	ENST00000295901.8	PSMD6	PSMD6-201	Known	Known	None	0.10000000149011612	None	None	None	None
825547c8-3a87-4d1f-8a91-a422e33dd93d	ONT_GM12878_R2	hg38_SIRV	chr7	100868723	100873481	+	6	991	22459	421696	ENSG00000087077.13	ENCODEHT000421696	TRIP6	ENCODEHT000421696	Known	ISM	Suffix	0.15000000596046448	None	None	None	None
93cf6fa7-55f5-4e70-a237-17ffe2131311	ONT_GM12878_R1	hg38_SIRV	chr4	151100559	151104630	+	5	697	14363	409334	ENSG00000145425.9	ENCODEHT000409334	RPS3A	ENCODEHT000409334	Known	ISM	Suffix	0.10000000149011612	None	None	None	None
a40b3dde-ba06-4e9e-8742-9ab17b35ba4e	ONT_GM12878_R1	hg38_SIRV	chr5	141621651	141620890	-	1	529	17032	421340	ENSG00000171720.9	ENCODEHT000421340	HDAC3	ENCODEHT000421340	Known	Genomic	None	0.05000000074505806	None	None	None	None
m54284U_191111_172039/124782036/ccs	PB_GM12878_R2	hg38_SIRV	chr1	36224555	36289107	+	5	1300	1157	420944	ENSG00000054118.14	ENCODEHT000420944	THRAP3	ENCODEHT000420944	Known	ISM	Prefix	0.800000011920929	None	None	None	None
379b8a5f-e3bb-48a5-b88b-288cf436b7e0	ONT_GM12878_R1	hg38_SIRV	chrX	65741445	65741980	+	1	488	56689	421680	ENSG00000147065.16	ENCODEHT000421680	MSN	ENCODEHT000421680	Known	ISM	None	0.25	None	None	None	None
2f285e56-ab4f-4230-96f6-ea2fa8be08ee	ONT_GM12878_R2	hg38_SIRV	chr2	84905668	84906624	+	3	402	6661	23567	ENSG00000034510.5	ENST00000233143.5	TMSB10	TMSB10-201	Known	Known	None	0.44999998807907104	None	None	None	None
998ae7c5-c98a-45b6-9880-afa094252674	ONT_GM12878_R1	hg38_SIRV	chrX	65741446	65741975	+	1	482	56689	421680	ENSG00000147065.16	ENCODEHT000421680	MSN	ENCODEHT000421680	Known	ISM	None	0.30000001192092896	None	None	None	None
m54284U_191111_172039/48693642/ccs	PB_GM12878_R2	hg38_SIRV	chr11	62728968	62738628	+	3	643	32044	110372	ENSG00000162222.13	ENST00000316461.8	TTC9C	TTC9C-202	Known	Known	None	0.4000000059604645	None	None	None	None
43f7204e-1773-4f80-a786-a81d8d8607f2	ONT_GM12878_R1	hg38_SIRV	chr15	82540441	82536761	-	5	461	42015	146213	ENSG00000182774.12	ENST00000647841.1	RPS17	RPS17-210	Known	Known	None	0.20000000298023224	None	None	None	None
81a8419c-1370-419d-9de5-4a2b66bf1ea7	ONT_GM12878_R2	hg38_SIRV	chr19	18571871	18575233	+	5	517	50232	179664	ENSG00000221983.7	ENST00000442744.6	UBA52	UBA52-202	Known	Known	None	0.25	None	None	None	None
1dc14c24-7f2a-4b86-a0dc-487dd5576291	ONT_GM12878_R1	hg38_SIRV	chrX	65741446	65741981	+	1	488	56689	421680	ENSG00000147065.16	ENCODEHT000421680	MSN	ENCODEHT000421680	Known	ISM	None	0.20000000298023224	None	None	None	None
58bc7466-dc8c-4e0f-a04b-59cf7b8a2ffa	ONT_GM12878_R1	hg38_SIRV	chr3	64023450	64010559	-	8	1310	10417	38614	ENSG00000163636.10	ENST00000295901.8	PSMD6	PSMD6-201	Known	Known	None	0.10000000149011612	None	None	None	None
2d8b9f5d-8fd3-4174-be20-30adcabe054a	ONT_GM12878_R1	hg38_SIRV	chr5	141636838	141621003	-	16	2042	17032	421313	ENSG00000171720.9	ENCODEHT000421313	HDAC3	ENCODEHT000421313	Known	NNC	None	0.05000000074505806	None	None	None	None
093cf707-4ba0-45f1-8693-8daf2e010e30	ONT_GM12878_R2	hg38_SIRV	chrX	65741446	65741979	+	1	486	56689	421680	ENSG00000147065.16	ENCODEHT000421680	MSN	ENCODEHT000421680	Known	ISM	None	0.25	None	None	None	None
28e43478-f32d-451a-ac25-65e07d157a21	ONT_GM12878_R2	hg38_SIRV	chr7	100868732	100873468	+	6	969	22459	421696	ENSG00000087077.13	ENCODEHT000421696	TRIP6	ENCODEHT000421696	Known	ISM	Suffix	0.44999998807907104	None	None	None	None
81cb64ea-73d1-47aa-9305-dd8488415433	ONT_GM12878_R1	hg38_SIRV	chr4	151100559	151104635	+	5	702	14363	409334	ENSG00000145425.9	ENCODEHT000409334	RPS3A	ENCODEHT000409334	Known	ISM	Suffix	0.20000000298023224	None	None	None	None
239571c0-1db0-45fb-a608-e622125963e0	ONT_GM12878_R2	hg38_SIRV	chr14	105487209	105488768	+	5	396	40102	139917	ENSG00000213145.9	ENST00000330233.11	CRIP1	CRIP1-201	Known	Known	None	0.44999998807907104	None	None	None	None
m54284U_191111_172039/135399756/ccs	PB_GM12878_R2	hg38_SIRV	chr1	36224555	36289089	+	5	1282	1157	420944	ENSG00000054118.14	ENCODEHT000420944	THRAP3	ENCODEHT000420944	Known	ISM	Prefix	0.6499999761581421	None	None	None	None
543bb03f-8211-481f-ade3-26f842315462	ONT_GM12878_R1	hg38_SIRV	chr16	88651042	88643293	-	6	677	44919	157350	ENSG00000051523.10	ENST00000261623.7	CYBA	CYBA-201	Known	Known	None	0.10000000149011612	None	None	None	None
163a1696-d479-401b-b0d0-43da4374a2b3	ONT_GM12878_R2	hg38_SIRV	chr2	84905668	84906660	+	3	438	6661	23567	ENSG00000034510.5	ENST00000233143.5	TMSB10	TMSB10-201	Known	Known	None	0.10000000149011612	None	None	None	None
94bc0385-7aef-45c9-9323-27d1f7369b27	ONT_GM12878_R1	hg38_SIRV	chr17	41973482	41975139	+	1	1643	46627	421738	ENSG00000173786.16	ENCODEHT000421738	CNP	ENCODEHT000421738	Known	ISM	None	0.550000011920929	None	None	None	None
82448cd1-4831-4506-b7c9-7799f548cb75	ONT_GM12878_R1	hg38_SIRV	chr15	82540131	82536763	-	4	446	42016	412822	ENSG00000260836.2	ENCODEHT000412822	AC245033.1	ENCODEHT000412822	Known	ISM	Both	0.20000000298023224	None	None	None	None
fc48f164-e4e8-428b-8a24-ece02d97b100	ONT_GM12878_R1	hg38_SIRV	chrX	65741456	65741978	+	1	475	56689	421680	ENSG00000147065.16	ENCODEHT000421680	MSN	ENCODEHT000421680	Known	ISM	None	0.25	None	None	None	None
m54284U_191110_105540/121241690/ccs	PB_GM12878_R1	hg38_SIRV	chr11	62728971	62738633	+	3	645	32044	110372	ENSG00000162222.13	ENST00000316461.8	TTC9C	TTC9C-202	Known	Known	None	0.25	None	None	None	None
062f9afe-1e73-4422-a4d5-35e80f049ff2	ONT_GM12878_R2	hg38_SIRV	chr19	18571871	18575238	+	5	522	50232	179664	ENSG00000221983.7	ENST00000442744.6	UBA52	UBA52-202	Known	Known	None	0.15000000596046448	None	None	None	None
9f433db7-9dbe-4a75-9893-65374c16f186	ONT_GM12878_R1	hg38_SIRV	chr17	41973486	41975202	+	1	1647	46627	421738	ENSG00000173786.16	ENCODEHT000421738	CNP	ENCODEHT000421738	Known	ISM	None	0.20000000298023224	None	None	None	None
9eb5105c-f43b-4a81-bf71-7ff549b6ead9	ONT_GM12878_R1	hg38_SIRV	chr3	64023441	64010559	-	9	1453	10417	38620	ENSG00000163636.10	ENST00000492933.5	PSMD6	PSMD6-210	Known	Known	None	0.10000000149011612	None	None	None	None
ebf54dd3-e5e4-4511-bae6-9c1b1449890b	ONT_GM12878_R1	hg38_SIRV	chrX	65741457	65741972	+	1	460	56689	421680	ENSG00000147065.16	ENCODEHT000421680	MSN	ENCODEHT000421680	Known	ISM	None	0.4000000059604645	None	None	None	None
7fdfae7c-da0e-4a16-94f0-574bab371741	ONT_GM12878_R1	hg38_SIRV	chr7	100868735	100873478	+	6	969	22459	421696	ENSG00000087077.13	ENCODEHT000421696	TRIP6	ENCODEHT000421696	Known	ISM	Suffix	0.20000000298023224	None	None	None	None
2f85bce8-e9f7-425b-b6a5-09dc8dc82ab7	ONT_GM12878_R1	hg38_SIRV	chr17	41973491	41975210	+	1	1659	46627	421738	ENSG00000173786.16	ENCODEHT000421738	CNP	ENCODEHT000421738	Known	ISM	None	0.10000000149011612	None	None	None	None
1fd3daaa-8fe2-4896-a6db-8552d52ba9cc	ONT_GM12878_R2	hg38_SIRV	chr5	141636786	141620883	-	14	2038	17032	421555	ENSG00000171720.9	ENCODEHT000421555	HDAC3	ENCODEHT000421555	Known	NIC	None	0.05000000074505806	None	None	None	None
89c69325-65a5-4d3d-9d6f-343cc4308425	ONT_GM12878_R1	hg38_SIRV	chr17	41973534	41975210	+	1	1640	46627	421738	ENSG00000173786.16	ENCODEHT000421738	CNP	ENCODEHT000421738	Known	ISM	None	0.10000000149011612	None	None	None	None
e4e32ee3-398d-47dd-8d8b-020d81cc7975	ONT_GM12878_R2	hg38_SIRV	chrX	65741457	65741975	+	1	471	56689	421680	ENSG00000147065.16	ENCODEHT000421680	MSN	ENCODEHT000421680	Known	ISM	None	0.30000001192092896	None	None	None	None
f423bc16-e55c-4eeb-9c9d-cc0a6650b9d4	ONT_GM12878_R2	hg38_SIRV	chr14	105487234	105488785	+	5	413	40102	420377	ENSG00000213145.9	ENCODEHT000420377	CRIP1	ENCODEHT000420377	Known	NNC	None	0.30000001192092896	None	None	None	None
411661a9-90e5-4da6-8c09-d19176115e60	ONT_GM12878_R2	hg38_SIRV	chr4	151100559	151104635	+	5	702	14363	409334	ENSG00000145425.9	ENCODEHT000409334	RPS3A	ENCODEHT000409334	Known	ISM	Suffix	0.20000000298023224	None	None	None	None
m54284U_191111_172039/144442412/ccs	PB_GM12878_R2	hg38_SIRV	chr1	36224451	36289100	+	6	1329	1157	420962	ENSG00000054118.14	ENCODEHT000420962	THRAP3	ENCODEHT000420962	Known	ISM	Prefix	0.6499999761581421	None	None	None	None
9da9d02b-4696-4b76-adb7-761a9d2597b7	ONT_GM12878_R2	hg38_SIRV	chr17	41973541	41975202	+	1	1612	46627	421738	ENSG00000173786.16	ENCODEHT000421738	CNP	ENCODEHT000421738	Known	ISM	None	0.20000000298023224	None	None	None	None
3568a540-8486-4319-8a8c-83b05e846db6	ONT_GM12878_R1	hg38_SIRV	chr15	82540119	82536763	-	4	434	42016	412822	ENSG00000260836.2	ENCODEHT000412822	AC245033.1	ENCODEHT000412822	Known	ISM	Both	0.20000000298023224	None	None	None	None
784e9306-4624-407d-b52d-3e63df87fa99	ONT_GM12878_R1	hg38_SIRV	chr16	88651042	88643293	-	6	677	44919	157350	ENSG00000051523.10	ENST00000261623.7	CYBA	CYBA-201	Known	Known	None	0.10000000149011612	None	None	None	None
18765ced-2b22-430c-9bae-8b4b6bb1b500	ONT_GM12878_R1	hg38_SIRV	chrX	65741458	65741981	+	1	468	56689	421680	ENSG00000147065.16	ENCODEHT000421680	MSN	ENCODEHT000421680	Known	ISM	None	0.20000000298023224	None	None	None	None
33ac693f-4a8f-4e69-ab96-7e01deafca94	ONT_GM12878_R1	hg38_SIRV	chr11	62728975	62738635	+	3	643	32044	110372	ENSG00000162222.13	ENST00000316461.8	TTC9C	TTC9C-202	Known	Known	None	0.25	None	None	None	None
b817d1bc-2c86-4afa-be1d-0e47c32ded33	ONT_GM12878_R2	hg38_SIRV	chr2	84905668	84906676	+	3	454	6661	23567	ENSG00000034510.5	ENST00000233143.5	TMSB10	TMSB10-201	Known	Known	None	0.10000000149011612	None	None	None	None
b2077bea-385d-4100-9980-8193227e0ede	ONT_GM12878_R2	hg38_SIRV	chr19	18571871	18575238	+	5	522	50232	179664	ENSG00000221983.7	ENST00000442744.6	UBA52	UBA52-202	Known	Known	None	0.15000000596046448	None	None	None	None
43745022-5526-47bf-bdfd-0bec5eec97e5	ONT_GM12878_R2	hg38_SIRV	chr7	100868735	100873391	+	6	915	22459	421739	ENSG00000087077.13	ENCODEHT000421739	TRIP6	ENCODEHT000421739	Known	ISM	Suffix	0.20000000298023224	None	None	None	None
7a02e43b-bc91-40d6-a427-9be51445c077	ONT_GM12878_R1	hg38_SIRV	chrX	65741459	65741978	+	1	466	56689	421680	ENSG00000147065.16	ENCODEHT000421680	MSN	ENCODEHT000421680	Known	ISM	None	0.25	None	None	None	None
23438735-7ce2-4abd-b84b-d0839dff5607	ONT_GM12878_R1	hg38_SIRV	chr17	41973548	41975211	+	1	1626	46627	421738	ENSG00000173786.16	ENCODEHT000421738	CNP	ENCODEHT000421738	Known	ISM	None	0.10000000149011612	None	None	None	None
f27f6921-a59e-4ea0-a513-e6f04630c1b0	ONT_GM12878_R1	hg38_SIRV	chr3	64023480	64010559	-	8	1340	10417	38614	ENSG00000163636.10	ENST00000295901.8	PSMD6	PSMD6-201	Known	Known	None	0.10000000149011612	None	None	None	None
m54284U_191110_105540/140904797/ccs	PB_GM12878_R1	hg38_SIRV	chr5	141636840	141620891	-	15	1914	17032	60722	ENSG00000171720.9	ENST00000305264.7	HDAC3	HDAC3-201	Known	Known	None	0.10000000149011612	None	None	None	None
2d7749db-0c27-4962-9745-24f6cb97edb7	ONT_GM12878_R2	hg38_SIRV	chrX	65741459	65741976	+	1	470	56689	421680	ENSG00000147065.16	ENCODEHT000421680	MSN	ENCODEHT000421680	Known	ISM	None	0.25	None	None	None	None
f24db746-c9b4-467c-bec7-8b679b69fb07	ONT_GM12878_R2	hg38_SIRV	chr17	41973558	41975210	+	1	1605	46627	421738	ENSG00000173786.16	ENCODEHT000421738	CNP	ENCODEHT000421738	Known	ISM	None	0.10000000149011612	None	None	None	None
63a2ce2b-ecf9-4864-a33b-51e746129344	ONT_GM12878_R1	hg38_SIRV	chrX	65741460	65741972	+	1	465	56689	421680	ENSG00000147065.16	ENCODEHT000421680	MSN	ENCODEHT000421680	Known	ISM	None	0.4000000059604645	None	None	None	None
978090d9-9d2b-4f7b-abd6-11099a92f331	ONT_GM12878_R2	hg38_SIRV	chr14	105487209	105488785	+	5	405	40102	139917	ENSG00000213145.9	ENST00000330233.11	CRIP1	CRIP1-201	Known	Known	None	0.30000001192092896	None	None	None	None
254cc3d3-2458-469a-bffc-9c90fbeefec3	ONT_GM12878_R2	hg38_SIRV	chr4	151100559	151104635	+	5	702	14363	409334	ENSG00000145425.9	ENCODEHT000409334	RPS3A	ENCODEHT000409334	Known	ISM	Suffix	0.20000000298023224	None	None	None	None
c834603f-a1b8-403b-9c54-f17cf1ba55ae	ONT_GM12878_R1	hg38_SIRV	chr15	82540442	82536761	-	5	462	42015	146213	ENSG00000182774.12	ENST00000647841.1	RPS17	RPS17-210	Known	Known	None	0.20000000298023224	None	None	None	None
5cc9cbd0-bc7f-44d7-9a2d-31150f21c7fa	ONT_GM12878_R2	hg38_SIRV	chrX	65741460	65741973	+	1	466	56689	421680	ENSG00000147065.16	ENCODEHT000421680	MSN	ENCODEHT000421680	Known	ISM	None	0.3499999940395355	None	None	None	None
m54284U_191110_105540/165806177/ccs	PB_GM12878_R1	hg38_SIRV	chr17	41973581	41975210	+	1	1586	46627	421738	ENSG00000173786.16	ENCODEHT000421738	CNP	ENCODEHT000421738	Known	ISM	None	0.10000000149011612	None	None	None	None
m54284U_191111_172039/147390882/ccs	PB_GM12878_R2	hg38_SIRV	chr1	36224555	36289105	+	5	1298	1157	420944	ENSG00000054118.14	ENCODEHT000420944	THRAP3	ENCODEHT000420944	Known	ISM	Prefix	0.75	None	None	None	None
6662139c-5ae0-40f0-8513-cf9423399381	ONT_GM12878_R1	hg38_SIRV	chr11	62728985	62738633	+	3	631	32044	110372	ENSG00000162222.13	ENST00000316461.8	TTC9C	TTC9C-202	Known	Known	None	0.25	None	None	None	None
d3524922-3dd4-4128-b268-8e50cbe8ecc2	ONT_GM12878_R1	hg38_SIRV	chr16	88651039	88643286	-	6	687	44919	420903	ENSG00000051523.10	ENCODEHT000420903	CYBA	ENCODEHT000420903	Known	NNC	None	0.10000000149011612	None	None	None	None
eecf1972-b4f8-4053-8adb-d72a3489a394	ONT_GM12878_R1	hg38_SIRV	chrX	65741461	65741979	+	1	471	56689	421680	ENSG00000147065.16	ENCODEHT000421680	MSN	ENCODEHT000421680	Known	ISM	None	0.25	None	None	None	None
8a066659-89dc-438e-808f-14c268839adf	ONT_GM12878_R1	hg38_SIRV	chr17	41973593	41975211	+	1	1556	46627	421738	ENSG00000173786.16	ENCODEHT000421738	CNP	ENCODEHT000421738	Known	ISM	None	0.10000000149011612	None	None	None	None
e98253c9-4f9d-4920-b8c5-88f49d2fcdfb	ONT_GM12878_R2	hg38_SIRV	chr19	18571871	18575240	+	5	517	50232	179664	ENSG00000221983.7	ENST00000442744.6	UBA52	UBA52-202	Known	Known	None	0.15000000596046448	None	None	None	None
m54284U_191110_105540/164233849/ccs	PB_GM12878_R1	hg38_SIRV	chr5	141636848	141620891	-	15	1922	17032	60722	ENSG00000171720.9	ENST00000305264.7	HDAC3	HDAC3-201	Known	Known	None	0.10000000149011612	None	None	None	None
bc4a9821-021f-42f3-946f-064aa9fc3169	ONT_GM12878_R1	hg38_SIRV	chr3	64023449	64010559	-	8	1302	10417	38614	ENSG00000163636.10	ENST00000295901.8	PSMD6	PSMD6-201	Known	Known	None	0.10000000149011612	None	None	None	None
910e7c5e-1deb-4f68-a05a-c442ed99d48e	ONT_GM12878_R2	hg38_SIRV	chr2	84905668	84906627	+	3	405	6661	23567	ENSG00000034510.5	ENST00000233143.5	TMSB10	TMSB10-201	Known	Known	None	0.44999998807907104	None	None	None	None
b8557d31-e9c4-4e88-ba8b-5db061cdfca9	ONT_GM12878_R2	hg38_SIRV	chrX	65741466	65741979	+	1	466	56689	421680	ENSG00000147065.16	ENCODEHT000421680	MSN	ENCODEHT000421680	Known	ISM	None	0.25	None	None	None	None
2d3c6ff0-f5f5-4540-8544-19be58a968db	ONT_GM12878_R2	hg38_SIRV	chr7	100868737	100873478	+	6	968	22459	421696	ENSG00000087077.13	ENCODEHT000421696	TRIP6	ENCODEHT000421696	Known	ISM	Suffix	0.20000000298023224	None	None	None	None
89a3444e-4de5-4a4d-a792-3d24697d8e1e	ONT_GM12878_R2	hg38_SIRV	chr14	105487209	105488792	+	5	420	40102	139917	ENSG00000213145.9	ENST00000330233.11	CRIP1	CRIP1-201	Known	Known	None	0.10000000149011612	None	None	None	None
bc72c63b-abfb-4754-a8d7-ae8609369103	ONT_GM12878_R2	hg38_SIRV	chr17	41973626	41975176	+	1	1490	46627	421738	ENSG00000173786.16	ENCODEHT000421738	CNP	ENCODEHT000421738	Known	ISM	None	0.550000011920929	None	None	None	None
a84e8da0-7f22-4c42-8602-2a656011f79b	ONT_GM12878_R1	hg38_SIRV	chr15	82540131	82536763	-	4	446	42016	412822	ENSG00000260836.2	ENCODEHT000412822	AC245033.1	ENCODEHT000412822	Known	ISM	Both	0.20000000298023224	None	None	None	None
8ccc0eb6-4a3b-4f36-a2a0-7340584f418d	ONT_GM12878_R2	hg38_SIRV	chr4	151100559	151104636	+	5	706	14363	421256	ENSG00000145425.9	ENCODEHT000421256	RPS3A	ENCODEHT000421256	Known	ISM	Suffix	0.20000000298023224	None	None	None	None
ca0a3b3b-3ecc-4c2d-9025-cae85bc3ada7	ONT_GM12878_R2	hg38_SIRV	chrX	65741466	65741986	+	1	473	56689	421680	ENSG00000147065.16	ENCODEHT000421680	MSN	ENCODEHT000421680	Known	ISM	None	0.15000000596046448	None	None	None	None
565235a5-3ee9-4b08-9a71-ad223707048a	ONT_GM12878_R1	hg38_SIRV	chr17	41973647	41975213	+	1	1517	46627	421738	ENSG00000173786.16	ENCODEHT000421738	CNP	ENCODEHT000421738	Known	ISM	None	0.10000000149011612	None	None	None	None
m54284U_191111_172039/147917551/ccs	PB_GM12878_R2	hg38_SIRV	chr1	36224462	36289107	+	4	1197	1157	420953	ENSG00000054118.14	ENCODEHT000420953	THRAP3	ENCODEHT000420953	Known	NIC	None	0.800000011920929	None	None	None	None
5c41e303-6983-4940-90b2-eff85f78b392	ONT_GM12878_R2	hg38_SIRV	chr11	62729014	62738628	+	3	597	32044	110372	ENSG00000162222.13	ENST00000316461.8	TTC9C	TTC9C-202	Known	Known	None	0.4000000059604645	None	None	None	None
2b8a1cfa-ff98-44ed-9afd-e3425744e9f3	ONT_GM12878_R2	hg38_SIRV	chrX	65741467	65741979	+	1	465	56689	421680	ENSG00000147065.16	ENCODEHT000421680	MSN	ENCODEHT000421680	Known	ISM	None	0.25	None	None	None	None
6ff0accd-3380-4994-a39a-faa2d2442557	ONT_GM12878_R1	hg38_SIRV	chr17	41973683	41975190	+	1	1451	46627	421738	ENSG00000173786.16	ENCODEHT000421738	CNP	ENCODEHT000421738	Known	ISM	None	0.44999998807907104	None	None	None	None
3bae9ebf-87be-457b-9b8c-d752ac7c87a9	ONT_GM12878_R2	hg38_SIRV	chr19	18571871	18575238	+	6	779	50232	179665	ENSG00000221983.7	ENST00000595683.5	UBA52	UBA52-205	Known	Known	None	0.15000000596046448	None	None	None	None
375a2191-0be7-4a52-9335-82b1c84a238b	ONT_GM12878_R1	hg38_SIRV	chr16	88651042	88643293	-	6	677	44919	157350	ENSG00000051523.10	ENST00000261623.7	CYBA	CYBA-201	Known	Known	None	0.10000000149011612	None	None	None	None
b3f40c71-c44b-4425-83e5-c4e4d49f8efc	ONT_GM12878_R2	hg38_SIRV	chrX	65741467	65741980	+	1	466	56689	421680	ENSG00000147065.16	ENCODEHT000421680	MSN	ENCODEHT000421680	Known	ISM	None	0.25	None	None	None	None
44961125-f973-4ba3-84ca-05bbed4d808f	ONT_GM12878_R1	hg38_SIRV	chr15	82540130	82536763	-	4	445	42016	412822	ENSG00000260836.2	ENCODEHT000412822	AC245033.1	ENCODEHT000412822	Known	ISM	Both	0.20000000298023224	None	None	None	None
m54284U_191111_172039/91554056/ccs	PB_GM12878_R2	hg38_SIRV	chr5	141636838	141620891	-	15	1912	17032	60722	ENSG00000171720.9	ENST00000305264.7	HDAC3	HDAC3-201	Known	Known	None	0.10000000149011612	None	None	None	None
951e670c-5986-43e6-a837-0a16d632e9ee	ONT_GM12878_R1	hg38_SIRV	chr3	64023460	64010559	-	8	1328	10417	38614	ENSG00000163636.10	ENST00000295901.8	PSMD6	PSMD6-201	Known	Known	None	0.10000000149011612	None	None	None	None
5c6ee19a-bfe8-44ee-adac-0f1881bc5b2d	ONT_GM12878_R1	hg38_SIRV	chr17	41973686	41975211	+	1	1468	46627	421738	ENSG00000173786.16	ENCODEHT000421738	CNP	ENCODEHT000421738	Known	ISM	None	0.10000000149011612	None	None	None	None
d3815b7a-9bf4-4171-a335-c6953d7712b3	ONT_GM12878_R2	hg38_SIRV	chr2	84905668	84906670	+	3	448	6661	23567	ENSG00000034510.5	ENST00000233143.5	TMSB10	TMSB10-201	Known	Known	None	0.10000000149011612	None	None	None	None
fb03cced-7180-4954-867f-cf226684433e	ONT_GM12878_R2	hg38_SIRV	chr7	100868737	100873478	+	6	968	22459	421696	ENSG00000087077.13	ENCODEHT000421696	TRIP6	ENCODEHT000421696	Known	ISM	Suffix	0.20000000298023224	None	None	None	None
eba91e48-e1d8-4120-9924-ef0cb8c8971d	ONT_GM12878_R2	hg38_SIRV	chr14	105487209	105488779	+	5	407	40102	139917	ENSG00000213145.9	ENST00000330233.11	CRIP1	CRIP1-201	Known	Known	None	0.25	None	None	None	None
c0888ef8-c89f-40b5-8b64-e8ff2ac9258b	ONT_GM12878_R2	hg38_SIRV	chr4	151100559	151104633	+	5	700	14363	409334	ENSG00000145425.9	ENCODEHT000409334	RPS3A	ENCODEHT000409334	Known	ISM	Suffix	0.20000000298023224	None	None	None	None
18af4286-ec07-46a6-9750-917ef16cf35f	ONT_GM12878_R1	hg38_SIRV	chrX	65741468	65741975	+	1	460	56689	421680	ENSG00000147065.16	ENCODEHT000421680	MSN	ENCODEHT000421680	Known	ISM	None	0.30000001192092896	None	None	None	None
cb39fec3-76cc-410f-8300-15b4bf6b4903	ONT_GM12878_R1	hg38_SIRV	chr17	41973689	41975196	+	1	1421	46627	421738	ENSG00000173786.16	ENCODEHT000421738	CNP	ENCODEHT000421738	Known	ISM	None	0.25	None	None	None	None
m54284U_191110_105540/64553407/ccs	PB_GM12878_R1	hg38_SIRV	chr11	62729016	62738626	+	3	593	32044	110372	ENSG00000162222.13	ENST00000316461.8	TTC9C	TTC9C-202	Known	Known	None	0.44999998807907104	None	None	None	None
2ea47beb-54d9-4afb-986a-fe38b3750341	ONT_GM12878_R1	hg38_SIRV	chrX	65741468	65741981	+	1	466	56689	421680	ENSG00000147065.16	ENCODEHT000421680	MSN	ENCODEHT000421680	Known	ISM	None	0.20000000298023224	None	None	None	None
6a625442-ab9d-4850-b9c4-c49a9267f81d	ONT_GM12878_R2	hg38_SIRV	chr17	41973721	41975190	+	1	1420	46627	421738	ENSG00000173786.16	ENCODEHT000421738	CNP	ENCODEHT000421738	Known	ISM	None	0.44999998807907104	None	None	None	None
m54284U_191111_172039/150931709/ccs	PB_GM12878_R2	hg38_SIRV	chr1	36224555	36289089	+	5	1282	1157	420944	ENSG00000054118.14	ENCODEHT000420944	THRAP3	ENCODEHT000420944	Known	ISM	Prefix	0.6499999761581421	None	None	None	None
77b32ced-c899-4a82-acb2-797a8a92eb67	ONT_GM12878_R1	hg38_SIRV	chr15	82540131	82536763	-	4	446	42016	412822	ENSG00000260836.2	ENCODEHT000412822	AC245033.1	ENCODEHT000412822	Known	ISM	Both	0.20000000298023224	None	None	None	None
b4889d6b-7625-4606-9f92-9d69c255f216	ONT_GM12878_R2	hg38_SIRV	chr19	18571871	18575229	+	5	513	50232	179664	ENSG00000221983.7	ENST00000442744.6	UBA52	UBA52-202	Known	Known	None	0.20000000298023224	None	None	None	None
m54284U_191111_172039/1901963/ccs	PB_GM12878_R2	hg38_SIRV	chr5	141636851	141620892	-	15	1924	17032	60722	ENSG00000171720.9	ENST00000305264.7	HDAC3	HDAC3-201	Known	Known	None	0.10000000149011612	None	None	None	None
624f828e-6d23-4006-b908-e695a1aeba10	ONT_GM12878_R1	hg38_SIRV	chrX	65741468	65741963	+	1	448	56689	421680	ENSG00000147065.16	ENCODEHT000421680	MSN	ENCODEHT000421680	Known	ISM	None	0.44999998807907104	None	None	None	None
21e082f3-0e1a-44c0-85a4-ec6b3dcad713	ONT_GM12878_R1	hg38_SIRV	chr3	64023475	64010559	-	8	1335	10417	38614	ENSG00000163636.10	ENST00000295901.8	PSMD6	PSMD6-201	Known	Known	None	0.10000000149011612	None	None	None	None
m54284U_191111_172039/116327361/ccs	PB_GM12878_R2	hg38_SIRV	chr5	141636841	141620892	-	15	1909	17032	421740	ENSG00000171720.9	ENCODEHT000421740	HDAC3	ENCODEHT000421740	Known	NNC	None	0.10000000149011612	None	None	None	None
m54284U_191111_172039/142542199/ccs	PB_GM12878_R2	hg38_SIRV	chr17	41973722	41975212	+	1	1447	46627	421738	ENSG00000173786.16	ENCODEHT000421738	CNP	ENCODEHT000421738	Known	ISM	None	0.10000000149011612	None	None	None	None
2afefd9b-75fc-46d8-93c8-588b90830d15	ONT_GM12878_R1	hg38_SIRV	chr16	88651038	88643293	-	6	665	44919	157350	ENSG00000051523.10	ENST00000261623.7	CYBA	CYBA-201	Known	Known	None	0.10000000149011612	None	None	None	None
7b553fb8-3f60-4799-9483-c1ccb5be0eb4	ONT_GM12878_R2	hg38_SIRV	chrX	65741468	65741979	+	1	464	56689	421680	ENSG00000147065.16	ENCODEHT000421680	MSN	ENCODEHT000421680	Known	ISM	None	0.25	None	None	None	None
c16efb8d-42ed-47db-a1cc-ebfc2d689453	ONT_GM12878_R2	hg38_SIRV	chr7	100868749	100873452	+	6	936	22459	421696	ENSG00000087077.13	ENCODEHT000421696	TRIP6	ENCODEHT000421696	Known	ISM	Suffix	0.4000000059604645	None	None	None	None
20b5e75a-abb7-4d91-a84d-9ff1389bb25d	ONT_GM12878_R2	hg38_SIRV	chr2	84905668	84906671	+	3	449	6661	23567	ENSG00000034510.5	ENST00000233143.5	TMSB10	TMSB10-201	Known	Known	None	0.05000000074505806	None	None	None	None
410d1033-b6d1-4cbf-83ff-4fa3a0283f5f	ONT_GM12878_R1	hg38_SIRV	chr11	62729026	62738628	+	3	591	32044	110372	ENSG00000162222.13	ENST00000316461.8	TTC9C	TTC9C-202	Known	Known	None	0.4000000059604645	None	None	None	None
m54284U_191110_105540/36308899/ccs	PB_GM12878_R1	hg38_SIRV	chr17	41973777	41975209	+	1	1389	46627	421738	ENSG00000173786.16	ENCODEHT000421738	CNP	ENCODEHT000421738	Known	ISM	None	0.10000000149011612	None	None	None	None
89afdd13-1df5-4403-9a01-e632d5421dae	ONT_GM12878_R2	hg38_SIRV	chr14	105487209	105488786	+	5	414	40102	139917	ENSG00000213145.9	ENST00000330233.11	CRIP1	CRIP1-201	Known	Known	None	0.25	None	None	None	None
89c548cc-6a8e-4935-ba0e-b3119ceb1fc3	ONT_GM12878_R2	hg38_SIRV	chr4	151100559	151104614	+	5	681	14363	409334	ENSG00000145425.9	ENCODEHT000409334	RPS3A	ENCODEHT000409334	Known	ISM	Suffix	0.44999998807907104	None	None	None	None
fb1956a7-5bc2-43e1-945b-dac0cb85a8f7	ONT_GM12878_R2	hg38_SIRV	chrX	65741468	65741975	+	1	460	56689	421680	ENSG00000147065.16	ENCODEHT000421680	MSN	ENCODEHT000421680	Known	ISM	None	0.30000001192092896	None	None	None	None
m54284U_191111_172039/151128613/ccs	PB_GM12878_R2	hg38_SIRV	chr1	36224555	36289105	+	5	1298	1157	420944	ENSG00000054118.14	ENCODEHT000420944	THRAP3	ENCODEHT000420944	Known	ISM	Prefix	0.75	None	None	None	None
f55cb1c2-a43e-4b34-a333-233a9ffa5fc5	ONT_GM12878_R2	hg38_SIRV	chr17	41973781	41975157	+	1	1326	46627	421738	ENSG00000173786.16	ENCODEHT000421738	CNP	ENCODEHT000421738	Known	ISM	None	0.25	None	None	None	None
134e7996-fd42-40cb-ba5c-c7656cd54377	ONT_GM12878_R2	hg38_SIRV	chrX	65741468	65741689	+	1	174	56689	421680	ENSG00000147065.16	ENCODEHT000421680	MSN	ENCODEHT000421680	Known	ISM	None	0.15000000596046448	None	None	None	None
96ef733a-9628-4208-98f8-4331eb011e8e	ONT_GM12878_R1	hg38_SIRV	chr15	82540131	82536763	-	4	446	42016	412822	ENSG00000260836.2	ENCODEHT000412822	AC245033.1	ENCODEHT000412822	Known	ISM	Both	0.20000000298023224	None	None	None	None
ff4440fb-38ab-4982-9500-2e15ff08e5f4	ONT_GM12878_R2	hg38_SIRV	chr19	18571871	18575234	+	5	518	50232	179664	ENSG00000221983.7	ENST00000442744.6	UBA52	UBA52-202	Known	Known	None	0.20000000298023224	None	None	None	None
m54284U_191110_105540/124192773/ccs	PB_GM12878_R1	hg38_SIRV	chr17	41973785	41975209	+	1	1381	46627	421738	ENSG00000173786.16	ENCODEHT000421738	CNP	ENCODEHT000421738	Known	ISM	None	0.10000000149011612	None	None	None	None
4b6b7a56-5769-430b-a4e2-9fa1152e97ff	ONT_GM12878_R2	hg38_SIRV	chrX	65741468	65741976	+	1	461	56689	421680	ENSG00000147065.16	ENCODEHT000421680	MSN	ENCODEHT000421680	Known	ISM	None	0.25	None	None	None	None
b233ed99-fc5e-45c0-a260-0e51393f041c	ONT_GM12878_R1	hg38_SIRV	chr3	64023488	64010559	-	8	1348	10417	38614	ENSG00000163636.10	ENST00000295901.8	PSMD6	PSMD6-201	Known	Known	None	0.10000000149011612	None	None	None	None
990dc971-daa7-47f6-a7c6-2f4dae36b82f	ONT_GM12878_R1	hg38_SIRV	chr5	141636833	141620892	-	15	1906	17032	60722	ENSG00000171720.9	ENST00000305264.7	HDAC3	HDAC3-201	Known	Known	None	0.10000000149011612	None	None	None	None
58b1f936-4302-41da-adf1-ca111e7b5c2b	ONT_GM12878_R2	hg38_SIRV	chr2	84905668	84906600	+	3	378	6661	23567	ENSG00000034510.5	ENST00000233143.5	TMSB10	TMSB10-201	Known	Known	None	0.10000000149011612	None	None	None	None
378f9b92-c3f4-4ebe-979d-6e7b1313a6ef	ONT_GM12878_R2	hg38_SIRV	chrX	65741468	65741981	+	1	458	56689	421680	ENSG00000147065.16	ENCODEHT000421680	MSN	ENCODEHT000421680	Known	ISM	None	0.20000000298023224	None	None	None	None
7f52c03d-ece3-4802-a11b-425a074f932f	ONT_GM12878_R1	hg38_SIRV	chr7	100868752	100873465	+	6	946	22459	421696	ENSG00000087077.13	ENCODEHT000421696	TRIP6	ENCODEHT000421696	Known	ISM	Suffix	0.3499999940395355	None	None	None	None
afe19e9c-6b51-4fb9-ad6d-7f3acaa14f5e	ONT_GM12878_R1	hg38_SIRV	chr17	41973933	41975195	+	1	1210	46627	421738	ENSG00000173786.16	ENCODEHT000421738	CNP	ENCODEHT000421738	Known	ISM	None	0.30000001192092896	None	None	None	None
862bb3e0-637e-4955-9290-aa847f32e395	ONT_GM12878_R1	hg38_SIRV	chr11	62729057	62738636	+	3	554	32044	110372	ENSG00000162222.13	ENST00000316461.8	TTC9C	TTC9C-202	Known	Known	None	0.20000000298023224	None	None	None	None
ce44feda-77a9-4eda-874c-801ad978db0f	ONT_GM12878_R1	hg38_SIRV	chr16	88651039	88643293	-	6	668	44919	157350	ENSG00000051523.10	ENST00000261623.7	CYBA	CYBA-201	Known	Known	None	0.10000000149011612	None	None	None	None
eee5a492-e0b4-4623-ace8-4123ad6eefb1	ONT_GM12878_R2	hg38_SIRV	chr4	151100559	151104619	+	5	686	14363	409334	ENSG00000145425.9	ENCODEHT000409334	RPS3A	ENCODEHT000409334	Known	ISM	Suffix	0.30000001192092896	None	None	None	None
ea1ca926-38c1-405c-b221-0753ea7dccc0	ONT_GM12878_R2	hg38_SIRV	chrX	65741468	65741980	+	1	488	56689	421680	ENSG00000147065.16	ENCODEHT000421680	MSN	ENCODEHT000421680	Known	ISM	None	0.25	None	None	None	None
5af78933-0f8e-4e03-8b00-1cc018c00228	ONT_GM12878_R2	hg38_SIRV	chr14	105487209	105488782	+	5	410	40102	139917	ENSG00000213145.9	ENST00000330233.11	CRIP1	CRIP1-201	Known	Known	None	0.25	None	None	None	None
m54284U_191111_172039/160566048/ccs	PB_GM12878_R2	hg38_SIRV	chr1	36224555	36289105	+	5	1298	1157	420944	ENSG00000054118.14	ENCODEHT000420944	THRAP3	ENCODEHT000420944	Known	ISM	Prefix	0.75	None	None	None	None
949ae884-326b-445b-8137-c6a1ea418ab2	ONT_GM12878_R1	hg38_SIRV	chr15	82540131	82536763	-	4	446	42016	412822	ENSG00000260836.2	ENCODEHT000412822	AC245033.1	ENCODEHT000412822	Known	ISM	Both	0.20000000298023224	None	None	None	None
612f9cd6-1ed0-4fbc-ac79-af9a6da89bd5	ONT_GM12878_R2	hg38_SIRV	chrX	65741468	65741980	+	1	465	56689	421680	ENSG00000147065.16	ENCODEHT000421680	MSN	ENCODEHT000421680	Known	ISM	None	0.25	None	None	None	None
8f366392-2566-4048-9054-c22e1d29bc69	ONT_GM12878_R2	hg38_SIRV	chr17	41973933	41975175	+	1	1185	46627	421738	ENSG00000173786.16	ENCODEHT000421738	CNP	ENCODEHT000421738	Known	ISM	None	0.5	None	None	None	None
a455f02f-6487-4c2d-bad9-f01afe2eeb2f	ONT_GM12878_R2	hg38_SIRV	chr19	18571871	18575228	+	5	512	50232	179664	ENSG00000221983.7	ENST00000442744.6	UBA52	UBA52-202	Known	Known	None	0.25	None	None	None	None
d1cbc942-20b4-4143-842d-07dac425a661	ONT_GM12878_R1	hg38_SIRV	chrX	65741469	65741968	+	1	452	56689	421680	ENSG00000147065.16	ENCODEHT000421680	MSN	ENCODEHT000421680	Known	ISM	None	0.3499999940395355	None	None	None	None
80bc311b-b521-4d22-abc8-1f088ede12b1	ONT_GM12878_R1	hg38_SIRV	chr17	41973999	41975190	+	1	1148	46627	421738	ENSG00000173786.16	ENCODEHT000421738	CNP	ENCODEHT000421738	Known	ISM	None	0.44999998807907104	None	None	None	None
d112f695-ba13-45c3-8721-c2a105dce8bc	ONT_GM12878_R2	hg38_SIRV	chrX	65741469	65741979	+	1	463	56689	421680	ENSG00000147065.16	ENCODEHT000421680	MSN	ENCODEHT000421680	Known	ISM	None	0.25	None	None	None	None
088e4ed6-cbb8-444b-8ca2-37bcb4fe6c4d	ONT_GM12878_R1	hg38_SIRV	chr3	64019331	64010562	-	6	814	10417	420076	ENSG00000163636.10	ENCODEHT000420076	PSMD6	ENCODEHT000420076	Known	ISM	Suffix	0.10000000149011612	None	None	None	None
89e4a1b8-81d6-4c67-9c96-d2cc6ec6fcb1	ONT_GM12878_R1	hg38_SIRV	chr5	141629940	141620889	-	11	1464	17032	421349	ENSG00000171720.9	ENCODEHT000421349	HDAC3	ENCODEHT000421349	Known	ISM	Suffix	0.10000000149011612	None	None	None	None
ba1cd130-3299-4f70-b129-14ca8b0788c1	ONT_GM12878_R2	hg38_SIRV	chr2	84905668	84906618	+	3	396	6661	23567	ENSG00000034510.5	ENST00000233143.5	TMSB10	TMSB10-201	Known	Known	None	0.4000000059604645	None	None	None	None
m54284U_191111_172039/91096800/ccs	PB_GM12878_R2	hg38_SIRV	chr11	62730486	62729184	-	1	1291	91390	421741	ENCODEHG000091390	ENCODEHT000421741	ENCODEHG000091390	ENCODEHT000421741	Antisense	Antisense	None	0.75	None	None	None	None
5467aeda-5ce7-42da-8016-a317e461df8d	ONT_GM12878_R1	hg38_SIRV	chr17	41974007	41975184	+	1	1134	46627	421738	ENSG00000173786.16	ENCODEHT000421738	CNP	ENCODEHT000421738	Known	ISM	None	0.5	None	None	None	None
9864b7f5-4a00-4f08-b948-9dc641716135	ONT_GM12878_R1	hg38_SIRV	chr7	100868752	100873458	+	6	947	22459	421696	ENSG00000087077.13	ENCODEHT000421696	TRIP6	ENCODEHT000421696	Known	ISM	Suffix	0.3499999940395355	None	None	None	None
4cce5478-8fd4-49af-bb17-2fc0292dfd8b	ONT_GM12878_R2	hg38_SIRV	chrX	65741469	65741981	+	1	457	56689	421680	ENSG00000147065.16	ENCODEHT000421680	MSN	ENCODEHT000421680	Known	ISM	None	0.20000000298023224	None	None	None	None
06880c09-8bfd-414c-99b4-cba06788dff3	ONT_GM12878_R1	hg38_SIRV	chr15	82540442	82536761	-	5	453	42015	146213	ENSG00000182774.12	ENST00000647841.1	RPS17	RPS17-210	Known	Known	None	0.20000000298023224	None	None	None	None
2587a2c9-dd2c-44fe-9395-33026052d24a	ONT_GM12878_R2	hg38_SIRV	chr4	151100559	151104635	+	5	702	14363	409334	ENSG00000145425.9	ENCODEHT000409334	RPS3A	ENCODEHT000409334	Known	ISM	Suffix	0.20000000298023224	None	None	None	None
25b602a8-69ff-48b9-aacc-7bfabece2ac2	ONT_GM12878_R1	hg38_SIRV	chr16	88651042	88643293	-	6	677	44919	157350	ENSG00000051523.10	ENST00000261623.7	CYBA	CYBA-201	Known	Known	None	0.10000000149011612	None	None	None	None
7fc198ca-8371-4dba-822c-98846554e536	ONT_GM12878_R2	hg38_SIRV	chr17	41974008	41975202	+	1	1152	46627	421738	ENSG00000173786.16	ENCODEHT000421738	CNP	ENCODEHT000421738	Known	ISM	None	0.20000000298023224	None	None	None	None
m54284U_191111_172039/164823580/ccs	PB_GM12878_R2	hg38_SIRV	chr1	36224555	36289089	+	5	1282	1157	420944	ENSG00000054118.14	ENCODEHT000420944	THRAP3	ENCODEHT000420944	Known	ISM	Prefix	0.6499999761581421	None	None	None	None
fcbcb2c7-4cdc-4655-8317-1a48924905fb	ONT_GM12878_R2	hg38_SIRV	chrX	65741469	65741978	+	1	462	56689	421680	ENSG00000147065.16	ENCODEHT000421680	MSN	ENCODEHT000421680	Known	ISM	None	0.25	None	None	None	None
d8280afb-21b7-4d03-a751-410f430534b0	ONT_GM12878_R2	hg38_SIRV	chr14	105487209	105488791	+	5	419	40102	139917	ENSG00000213145.9	ENST00000330233.11	CRIP1	CRIP1-201	Known	Known	None	0.10000000149011612	None	None	None	None
bdf233ed-c8e6-4bc1-b4eb-e8c84c0d6198	ONT_GM12878_R1	hg38_SIRV	chr16	88651030	88643293	-	6	859	44919	421742	ENSG00000051523.10	ENCODEHT000421742	CYBA	ENCODEHT000421742	Known	NNC	None	0.10000000149011612	None	None	None	None
m54284U_191110_105540/95488082/ccs	PB_GM12878_R1	hg38_SIRV	chr11	62730693	62729495	-	1	1101	91390	421741	ENCODEHG000091390	ENCODEHT000421741	ENCODEHG000091390	ENCODEHT000421741	Antisense	Antisense	None	1.0	None	None	None	None
de8c233f-b0bb-402d-ae88-8e856308d7a1	ONT_GM12878_R2	hg38_SIRV	chr19	18571871	18575440	+	5	724	50232	179664	ENSG00000221983.7	ENST00000442744.6	UBA52	UBA52-202	Known	Known	None	0.25	None	None	None	None
23d562a0-5cc2-4120-bd23-d49da7336c2e	ONT_GM12878_R1	hg38_SIRV	chrX	65741470	65741980	+	1	463	56689	421680	ENSG00000147065.16	ENCODEHT000421680	MSN	ENCODEHT000421680	Known	ISM	None	0.25	None	None	None	None
c4f7ad3d-9796-4f6d-ab5f-667dfdedb0fb	ONT_GM12878_R1	hg38_SIRV	chr17	41974009	41974840	+	1	788	46627	421738	ENSG00000173786.16	ENCODEHT000421738	CNP	ENCODEHT000421738	Known	ISM	None	0.25	None	None	None	None
m54284U_191111_172039/62917099/ccs	PB_GM12878_R2	hg38_SIRV	chr11	62730508	62729495	-	1	916	91390	421741	ENCODEHG000091390	ENCODEHT000421741	ENCODEHG000091390	ENCODEHT000421741	Antisense	Antisense	None	1.0	None	None	None	None
c82c5d2c-b8b3-4d6c-87a8-251a603fb85b	ONT_GM12878_R2	hg38_SIRV	chrX	65741470	65741983	+	1	466	56689	421680	ENSG00000147065.16	ENCODEHT000421680	MSN	ENCODEHT000421680	Known	ISM	None	0.15000000596046448	None	None	None	None
9f0e6f4c-5447-45cf-973b-32d83ab1b458	ONT_GM12878_R1	hg38_SIRV	chr17	41974013	41975211	+	1	1155	46627	421738	ENSG00000173786.16	ENCODEHT000421738	CNP	ENCODEHT000421738	Known	ISM	None	0.10000000149011612	None	None	None	None
03c91b28-f64d-4760-aece-b38b6302ecdd	ONT_GM12878_R2	hg38_SIRV	chr5	141625422	141620892	-	2	801	17032	421338	ENSG00000171720.9	ENCODEHT000421338	HDAC3	ENCODEHT000421338	Known	ISM	Suffix	0.10000000149011612	None	None	None	None
d95c09b8-e489-4186-b364-9cb09aedf90e	ONT_GM12878_R1	hg38_SIRV	chr3	64010955	64010559	-	2	284	10417	38618	ENSG00000163636.10	ENST00000463139.5	PSMD6	PSMD6-203	Known	Known	None	0.10000000149011612	None	None	None	None
m54284U_191111_172039/73990236/ccs	PB_GM12878_R2	hg38_SIRV	chr11	62731421	62729497	-	1	1826	91390	421741	ENCODEHG000091390	ENCODEHT000421741	ENCODEHG000091390	ENCODEHT000421741	Antisense	Antisense	None	0.8999999761581421	None	None	None	None
bc8d04a7-42fa-4800-8e92-9456bc56cef0	ONT_GM12878_R2	hg38_SIRV	chrX	65741470	65741978	+	1	453	56689	421680	ENSG00000147065.16	ENCODEHT000421680	MSN	ENCODEHT000421680	Known	ISM	None	0.25	None	None	None	None
d312c0d1-2145-4e6d-911e-8a9027f67bd6	ONT_GM12878_R2	hg38_SIRV	chr7	100868752	100873473	+	6	954	22459	421696	ENSG00000087077.13	ENCODEHT000421696	TRIP6	ENCODEHT000421696	Known	ISM	Suffix	0.4000000059604645	None	None	None	None
214c13fa-4431-4308-af1c-04a8ea12c523	ONT_GM12878_R1	hg38_SIRV	chr15	82540131	82536763	-	4	446	42016	412822	ENSG00000260836.2	ENCODEHT000412822	AC245033.1	ENCODEHT000412822	Known	ISM	Both	0.20000000298023224	None	None	None	None
m54284U_191111_172039/170133593/ccs	PB_GM12878_R2	hg38_SIRV	chr1	36224555	36289107	+	5	1300	1157	420944	ENSG00000054118.14	ENCODEHT000420944	THRAP3	ENCODEHT000420944	Known	ISM	Prefix	0.800000011920929	None	None	None	None
6a59cd5d-d11b-4788-bbe6-d3bed1481f26	ONT_GM12878_R2	hg38_SIRV	chr2	84905668	84906660	+	3	438	6661	23567	ENSG00000034510.5	ENST00000233143.5	TMSB10	TMSB10-201	Known	Known	None	0.10000000149011612	None	None	None	None
a6329e55-dde2-4c7d-8e79-01e387a8c732	ONT_GM12878_R2	hg38_SIRV	chr17	41974018	41975170	+	1	1103	46627	421738	ENSG00000173786.16	ENCODEHT000421738	CNP	ENCODEHT000421738	Known	ISM	None	0.4000000059604645	None	None	None	None
e62eb7f8-8e02-4ac5-948c-6c19db9d290f	ONT_GM12878_R2	hg38_SIRV	chr4	151100561	151104640	+	5	708	14363	421335	ENSG00000145425.9	ENCODEHT000421335	RPS3A	ENCODEHT000421335	Known	ISM	Suffix	0.15000000596046448	None	None	None	None
3c282973-063d-415d-a5d9-b2f4ad0c59cf	ONT_GM12878_R2	hg38_SIRV	chrX	65741470	65741978	+	1	461	56689	421680	ENSG00000147065.16	ENCODEHT000421680	MSN	ENCODEHT000421680	Known	ISM	None	0.25	None	None	None	None
27e0a7eb-0a70-47b2-bd00-839a3ae595ee	ONT_GM12878_R2	hg38_SIRV	chr19	18571871	18575223	+	5	507	50232	179664	ENSG00000221983.7	ENST00000442744.6	UBA52	UBA52-202	Known	Known	None	0.30000001192092896	None	None	None	None
0c36022a-6086-4538-84e0-56fdcd589cfc	ONT_GM12878_R2	hg38_SIRV	chr14	105487209	105488783	+	5	411	40102	139917	ENSG00000213145.9	ENST00000330233.11	CRIP1	CRIP1-201	Known	Known	None	0.30000001192092896	None	None	None	None
365cba58-bae6-4935-9d4f-b158cdcfcfe3	ONT_GM12878_R1	hg38_SIRV	chrX	65741471	65741978	+	1	452	56689	421680	ENSG00000147065.16	ENCODEHT000421680	MSN	ENCODEHT000421680	Known	ISM	None	0.25	None	None	None	None
7057b581-11f6-44a4-bf8a-0190b6da935b	ONT_GM12878_R1	hg38_SIRV	chr16	88651074	88643293	-	6	709	44919	157350	ENSG00000051523.10	ENST00000261623.7	CYBA	CYBA-201	Known	Known	None	0.10000000149011612	None	None	None	None
05709883-a176-4521-aa02-30999b3453f6	ONT_GM12878_R2	hg38_SIRV	chrX	65741471	65741981	+	1	463	56689	421680	ENSG00000147065.16	ENCODEHT000421680	MSN	ENCODEHT000421680	Known	ISM	None	0.20000000298023224	None	None	None	None
m54284U_191110_105540/6095351/ccs	PB_GM12878_R1	hg38_SIRV	chr11	62733873	62732990	-	1	884	91391	421743	ENCODEHG000091391	ENCODEHT000421743	ENCODEHG000091391	ENCODEHT000421743	Antisense	Antisense	None	0.8500000238418579	None	None	None	None
m54284U_191110_105540/93258004/ccs	PB_GM12878_R1	hg38_SIRV	chr17	41975170	41974025	-	1	1146	91392	421744	ENCODEHG000091392	ENCODEHT000421744	ENCODEHG000091392	ENCODEHT000421744	Antisense	Antisense	None	1.0	None	None	None	None
5b2aaf64-c36a-486d-99f7-88eabd395315	ONT_GM12878_R2	hg38_SIRV	chrX	65741472	65741682	+	1	163	56689	421680	ENSG00000147065.16	ENCODEHT000421680	MSN	ENCODEHT000421680	Known	ISM	None	0.15000000596046448	None	None	None	None
fcf14e97-28e5-4f67-b479-8ae683d22a11	ONT_GM12878_R1	hg38_SIRV	chr15	82540131	82536763	-	4	446	42016	412822	ENSG00000260836.2	ENCODEHT000412822	AC245033.1	ENCODEHT000412822	Known	ISM	Both	0.20000000298023224	None	None	None	None
3d1aaf79-1460-4924-93b7-34fe90edb9eb	ONT_GM12878_R2	hg38_SIRV	chr5	141629741	141620892	-	10	1445	17032	421745	ENSG00000171720.9	ENCODEHT000421745	HDAC3	ENCODEHT000421745	Known	ISM	Suffix	0.10000000149011612	None	None	None	None
43c39ae1-a983-4ee0-8442-d76c7e7a968a	ONT_GM12878_R1	hg38_SIRV	chr3	64023481	64010559	-	8	1341	10417	38614	ENSG00000163636.10	ENST00000295901.8	PSMD6	PSMD6-201	Known	Known	None	0.10000000149011612	None	None	None	None
0ba72793-194e-4a85-b172-befb874d1eee	ONT_GM12878_R1	hg38_SIRV	chr7	100868757	100873464	+	6	940	22459	421696	ENSG00000087077.13	ENCODEHT000421696	TRIP6	ENCODEHT000421696	Known	ISM	Suffix	0.3499999940395355	None	None	None	None
d7eaa905-bc72-4c6c-8e28-c74ccecb9546	ONT_GM12878_R2	hg38_SIRV	chrX	65741473	65741978	+	1	458	56689	421680	ENSG00000147065.16	ENCODEHT000421680	MSN	ENCODEHT000421680	Known	ISM	None	0.25	None	None	None	None
98e25387-7154-491a-a631-f9d505733636	ONT_GM12878_R2	hg38_SIRV	chr4	151100559	151104636	+	5	703	14363	409334	ENSG00000145425.9	ENCODEHT000409334	RPS3A	ENCODEHT000409334	Known	ISM	Suffix	0.15000000596046448	None	None	None	None
m54284U_191111_172039/171051017/ccs	PB_GM12878_R2	hg38_SIRV	chr1	36224555	36289107	+	5	1300	1157	420944	ENSG00000054118.14	ENCODEHT000420944	THRAP3	ENCODEHT000420944	Known	ISM	Prefix	0.800000011920929	None	None	None	None
a54eebfb-4d7f-43c1-8fa1-9b835ade8a1a	ONT_GM12878_R2	hg38_SIRV	chr2	84905668	84906660	+	3	438	6661	23567	ENSG00000034510.5	ENST00000233143.5	TMSB10	TMSB10-201	Known	Known	None	0.10000000149011612	None	None	None	None
2b5daf0c-b33e-4201-90f4-eabc8778ad7f	ONT_GM12878_R1	hg38_SIRV	chrX	65741474	65741976	+	1	455	56689	421680	ENSG00000147065.16	ENCODEHT000421680	MSN	ENCODEHT000421680	Known	ISM	None	0.25	None	None	None	None
98c57ef9-0777-4d16-a102-fa0f333bdea4	ONT_GM12878_R2	hg38_SIRV	chr19	18571871	18575233	+	5	517	50232	179664	ENSG00000221983.7	ENST00000442744.6	UBA52	UBA52-202	Known	Known	None	0.25	None	None	None	None
7396b50d-8df4-43ed-aa8c-13240f44f291	ONT_GM12878_R2	hg38_SIRV	chr14	105487209	105488791	+	5	419	40102	139917	ENSG00000213145.9	ENST00000330233.11	CRIP1	CRIP1-201	Known	Known	None	0.10000000149011612	None	None	None	None
144c7fa3-21c0-4e47-a415-a2b6964eeb10	ONT_GM12878_R1	hg38_SIRV	chr16	88651042	88643293	-	6	671	44919	157350	ENSG00000051523.10	ENST00000261623.7	CYBA	CYBA-201	Known	Known	None	0.10000000149011612	None	None	None	None
m54284U_191110_105540/122489136/ccs	PB_GM12878_R1	hg38_SIRV	chr17	41974864	41973962	-	1	834	91392	421744	ENCODEHG000091392	ENCODEHT000421744	ENCODEHG000091392	ENCODEHT000421744	Antisense	Antisense	None	1.0	None	None	None	None
cf996f56-f4bb-4fce-baed-7d7850311cee	ONT_GM12878_R1	hg38_SIRV	chrX	65741475	65741976	+	1	454	56689	421680	ENSG00000147065.16	ENCODEHT000421680	MSN	ENCODEHT000421680	Known	ISM	None	0.25	None	None	None	None
c4918165-f3aa-4b97-ae94-ae22fe6d35a7	ONT_GM12878_R1	hg38_SIRV	chr15	82540131	82536763	-	4	446	42016	412822	ENSG00000260836.2	ENCODEHT000412822	AC245033.1	ENCODEHT000412822	Known	ISM	Both	0.20000000298023224	None	None	None	None
m54284U_191111_172039/9832065/ccs	PB_GM12878_R2	hg38_SIRV	chr17	41974571	41973962	-	1	541	91392	421744	ENCODEHG000091392	ENCODEHT000421744	ENCODEHG000091392	ENCODEHT000421744	Antisense	Antisense	None	1.0	None	None	None	None
5bd78144-3415-4362-900a-ef9d918f7e35	ONT_GM12878_R2	hg38_SIRV	chrX	65741475	65741977	+	1	454	56689	421680	ENSG00000147065.16	ENCODEHT000421680	MSN	ENCODEHT000421680	Known	ISM	None	0.25	None	None	None	None
c7fc4908-b976-4548-9f7f-82c2a2c93a11	ONT_GM12878_R1	hg38_SIRV	chr3	64023455	64010559	-	8	1315	10417	38614	ENSG00000163636.10	ENST00000295901.8	PSMD6	PSMD6-201	Known	Known	None	0.10000000149011612	None	None	None	None
fae1e5a6-212b-4c3b-8a3d-ec6120c48dd2	ONT_GM12878_R2	hg38_SIRV	chr7	100868758	100873465	+	6	940	22459	421696	ENSG00000087077.13	ENCODEHT000421696	TRIP6	ENCODEHT000421696	Known	ISM	Suffix	0.3499999940395355	None	None	None	None
de104574-222a-453b-a464-6556d04ca501	ONT_GM12878_R1	hg38_SIRV	chr11	62734981	62738628	+	2	919	32044	421746	ENSG00000162222.13	ENCODEHT000421746	TTC9C	ENCODEHT000421746	Known	ISM	Both	0.4000000059604645	None	None	None	None
m54284U_191111_172039/12846794/ccs	PB_GM12878_R2	hg38_SIRV	chr17	41974550	41973962	-	1	520	91392	421744	ENCODEHG000091392	ENCODEHT000421744	ENCODEHG000091392	ENCODEHT000421744	Antisense	Antisense	None	1.0	None	None	None	None
m54284U_191111_172039/174524012/ccs	PB_GM12878_R2	hg38_SIRV	chr1	36224451	36289105	+	6	1334	1157	420962	ENSG00000054118.14	ENCODEHT000420962	THRAP3	ENCODEHT000420962	Known	ISM	Prefix	0.6499999761581421	None	None	None	None
fed4fa1e-dd79-40ee-bc0c-604ece10faed	ONT_GM12878_R2	hg38_SIRV	chrX	65741477	65741967	+	1	443	56689	421680	ENSG00000147065.16	ENCODEHT000421680	MSN	ENCODEHT000421680	Known	ISM	None	0.3499999940395355	None	None	None	None
f6a6c36b-a78a-4995-8373-0ed4f201eca4	ONT_GM12878_R2	hg38_SIRV	chr19	18571871	18575240	+	5	524	50232	179664	ENSG00000221983.7	ENST00000442744.6	UBA52	UBA52-202	Known	Known	None	0.15000000596046448	None	None	None	None
m54284U_191111_172039/66717251/ccs	PB_GM12878_R2	hg38_SIRV	chr17	41974550	41973962	-	1	520	91392	421744	ENCODEHG000091392	ENCODEHT000421744	ENCODEHG000091392	ENCODEHT000421744	Antisense	Antisense	None	1.0	None	None	None	None
775b9fd7-1752-4e29-9398-32d654e1a59f	ONT_GM12878_R2	hg38_SIRV	chr4	151100559	151104635	+	5	702	14363	409334	ENSG00000145425.9	ENCODEHT000409334	RPS3A	ENCODEHT000409334	Known	ISM	Suffix	0.20000000298023224	None	None	None	None
m54284U_191110_105540/31588762/ccs	PB_GM12878_R1	hg38_SIRV	chr5	141636839	141620893	-	15	1911	17032	60722	ENSG00000171720.9	ENST00000305264.7	HDAC3	HDAC3-201	Known	Known	None	0.10000000149011612	None	None	None	None
939ce000-f88f-4520-890a-712cd54b36a6	ONT_GM12878_R1	hg38_SIRV	chrX	65741478	65741975	+	1	450	56689	421680	ENSG00000147065.16	ENCODEHT000421680	MSN	ENCODEHT000421680	Known	ISM	None	0.30000001192092896	None	None	None	None
m54284U_191111_172039/85591363/ccs	PB_GM12878_R2	hg38_SIRV	chr17	41974550	41973962	-	1	520	91392	421744	ENCODEHG000091392	ENCODEHT000421744	ENCODEHG000091392	ENCODEHT000421744	Antisense	Antisense	None	1.0	None	None	None	None
f7ec0e01-e671-4415-8c44-830ffe8e8dcc	ONT_GM12878_R2	hg38_SIRV	chr2	84905668	84906671	+	3	449	6661	23567	ENSG00000034510.5	ENST00000233143.5	TMSB10	TMSB10-201	Known	Known	None	0.05000000074505806	None	None	None	None
6bd324a9-037c-40b7-8176-7939dad643ae	ONT_GM12878_R2	hg38_SIRV	chr14	105487209	105488785	+	5	413	40102	139917	ENSG00000213145.9	ENST00000330233.11	CRIP1	CRIP1-201	Known	Known	None	0.30000001192092896	None	None	None	None
ddac4037-cfb8-4163-bbca-ff9d42ead83c	ONT_GM12878_R1	hg38_SIRV	chr15	82540131	82536763	-	4	446	42016	412822	ENSG00000260836.2	ENCODEHT000412822	AC245033.1	ENCODEHT000412822	Known	ISM	Both	0.20000000298023224	None	None	None	None
ef03a3f6-d5ca-4d91-9cda-1f7b0019af98	ONT_GM12878_R2	hg38_SIRV	chrX	65741478	65741979	+	1	445	56689	421680	ENSG00000147065.16	ENCODEHT000421680	MSN	ENCODEHT000421680	Known	ISM	None	0.25	None	None	None	None
a87da91b-13e1-440c-8432-c5a7b3fa5179	ONT_GM12878_R1	hg38_SIRV	chr16	88651042	88643293	-	6	677	44919	157350	ENSG00000051523.10	ENST00000261623.7	CYBA	CYBA-201	Known	Known	None	0.10000000149011612	None	None	None	None
m54284U_191111_172039/141624249/ccs	PB_GM12878_R2	hg38_SIRV	chr17	41974618	41973962	-	1	588	91392	421744	ENCODEHG000091392	ENCODEHT000421744	ENCODEHG000091392	ENCODEHT000421744	Antisense	Antisense	None	1.0	None	None	None	None
aa646aaa-a489-4db2-a332-cb9bb809b7c0	ONT_GM12878_R1	hg38_SIRV	chr7	100868760	100873432	+	6	905	22459	421696	ENSG00000087077.13	ENCODEHT000421696	TRIP6	ENCODEHT000421696	Known	ISM	Suffix	0.20000000298023224	None	None	None	None
7dc6484e-f49e-44c1-bdb2-5c940ebe72bf	ONT_GM12878_R1	hg38_SIRV	chr3	64023481	64010559	-	8	1341	10417	38614	ENSG00000163636.10	ENST00000295901.8	PSMD6	PSMD6-201	Known	Known	None	0.10000000149011612	None	None	None	None
fa6dca02-fb90-4e31-9d03-532f278cd353	ONT_GM12878_R1	hg38_SIRV	chrX	65741479	65741975	+	1	449	56689	421680	ENSG00000147065.16	ENCODEHT000421680	MSN	ENCODEHT000421680	Known	ISM	None	0.30000001192092896	None	None	None	None
m54284U_191111_172039/146016123/ccs	PB_GM12878_R2	hg38_SIRV	chr17	41974550	41973962	-	1	520	91392	421744	ENCODEHG000091392	ENCODEHT000421744	ENCODEHG000091392	ENCODEHT000421744	Antisense	Antisense	None	1.0	None	None	None	None
m54284U_191111_172039/175376202/ccs	PB_GM12878_R2	hg38_SIRV	chr1	36224462	36289107	+	4	1197	1157	420953	ENSG00000054118.14	ENCODEHT000420953	THRAP3	ENCODEHT000420953	Known	NIC	None	0.800000011920929	None	None	None	None
b6d19864-746c-4f3c-a588-c7a1cf19aff4	ONT_GM12878_R2	hg38_SIRV	chr19	18571871	18575239	+	5	529	50232	179664	ENSG00000221983.7	ENST00000442744.6	UBA52	UBA52-202	Known	Known	None	0.15000000596046448	None	None	None	None
2d3cf30e-efc3-4b37-a63d-eb885664439d	ONT_GM12878_R1	hg38_SIRV	chrX	65741481	65741975	+	1	447	56689	421680	ENSG00000147065.16	ENCODEHT000421680	MSN	ENCODEHT000421680	Known	ISM	None	0.30000001192092896	None	None	None	None
m54284U_191111_172039/71042208/ccs	PB_GM12878_R2	hg38_SIRV	chr5	141636773	141620893	-	15	1830	17032	60722	ENSG00000171720.9	ENST00000305264.7	HDAC3	HDAC3-201	Known	Known	None	0.10000000149011612	None	None	None	None
m54284U_191111_172039/159516734/ccs	PB_GM12878_R2	hg38_SIRV	chr17	41974550	41973962	-	1	520	91392	421744	ENCODEHG000091392	ENCODEHT000421744	ENCODEHG000091392	ENCODEHT000421744	Antisense	Antisense	None	1.0	None	None	None	None
43203887-cbdd-4d5b-b6ef-3d6371f5bee0	ONT_GM12878_R1	hg38_SIRV	chr11	62735850	62738639	+	2	528	32044	421746	ENSG00000162222.13	ENCODEHT000421746	TTC9C	ENCODEHT000421746	Known	ISM	Both	0.25	None	None	None	None
81ce65cf-571c-479d-8323-ce6b3bfc1e87	ONT_GM12878_R2	hg38_SIRV	chr4	151100559	151104635	+	5	709	14363	409334	ENSG00000145425.9	ENCODEHT000409334	RPS3A	ENCODEHT000409334	Known	ISM	Suffix	0.20000000298023224	None	None	None	None
821a8127-7648-44d3-92a9-52c27c5be17d	ONT_GM12878_R1	hg38_SIRV	chr15	82540446	82536761	-	5	466	42015	146213	ENSG00000182774.12	ENST00000647841.1	RPS17	RPS17-210	Known	Known	None	0.20000000298023224	None	None	None	None
m54284U_191111_172039/169345707/ccs	PB_GM12878_R2	hg38_SIRV	chr17	41974550	41973962	-	1	520	91392	421744	ENCODEHG000091392	ENCODEHT000421744	ENCODEHG000091392	ENCODEHT000421744	Antisense	Antisense	None	1.0	None	None	None	None
1dfe2032-602a-4578-8c39-39d659338150	ONT_GM12878_R1	hg38_SIRV	chr7	100868769	100873465	+	6	929	22459	421696	ENSG00000087077.13	ENCODEHT000421696	TRIP6	ENCODEHT000421696	Known	ISM	Suffix	0.3499999940395355	None	None	None	None
32532105-a7ea-44bc-93d9-6ae9c98d80ed	ONT_GM12878_R2	hg38_SIRV	chr2	84905668	84906648	+	3	426	6661	23567	ENSG00000034510.5	ENST00000233143.5	TMSB10	TMSB10-201	Known	Known	None	0.5	None	None	None	None
590423cb-c33b-46f4-96df-98c631ca331e	ONT_GM12878_R1	hg38_SIRV	chr16	88651042	88643293	-	6	677	44919	157350	ENSG00000051523.10	ENST00000261623.7	CYBA	CYBA-201	Known	Known	None	0.10000000149011612	None	None	None	None
54a65824-3cf1-4af7-934d-045bde5e28a1	ONT_GM12878_R1	hg38_SIRV	chrX	65741483	65741981	+	1	451	56689	421680	ENSG00000147065.16	ENCODEHT000421680	MSN	ENCODEHT000421680	Known	ISM	None	0.20000000298023224	None	None	None	None
8c553ba3-9aef-4bd9-b8fc-e9478950c03b	ONT_GM12878_R2	hg38_SIRV	chr14	105487209	105488785	+	5	413	40102	139917	ENSG00000213145.9	ENST00000330233.11	CRIP1	CRIP1-201	Known	Known	None	0.30000001192092896	None	None	None	None
c71fc53a-4c91-4500-a7f0-0a75a05a66dc	ONT_GM12878_R1	hg38_SIRV	chr3	64023421	64010559	-	8	1281	10417	38614	ENSG00000163636.10	ENST00000295901.8	PSMD6	PSMD6-201	Known	Known	None	0.10000000149011612	None	None	None	None
m54284U_191111_172039/171574732/ccs	PB_GM12878_R2	hg38_SIRV	chr17	41974550	41973962	-	1	520	91392	421744	ENCODEHG000091392	ENCODEHT000421744	ENCODEHG000091392	ENCODEHT000421744	Antisense	Antisense	None	1.0	None	None	None	None
m54284U_191111_172039/179504540/ccs	PB_GM12878_R2	hg38_SIRV	chr1	36224555	36289105	+	5	1298	1157	420944	ENSG00000054118.14	ENCODEHT000420944	THRAP3	ENCODEHT000420944	Known	ISM	Prefix	0.75	None	None	None	None
843a7500-9c12-4f45-852a-f3e886b33ed6	ONT_GM12878_R1	hg38_SIRV	chrX	65741483	65741975	+	1	445	56689	421680	ENSG00000147065.16	ENCODEHT000421680	MSN	ENCODEHT000421680	Known	ISM	None	0.30000001192092896	None	None	None	None
5b1637f2-9682-4a48-ad8a-404c925df83a	ONT_GM12878_R2	hg38_SIRV	chr17	41974020	41975202	+	1	1139	46627	421738	ENSG00000173786.16	ENCODEHT000421738	CNP	ENCODEHT000421738	Known	ISM	None	0.20000000298023224	None	None	None	None
m54284U_191110_105540/86180771/ccs	PB_GM12878_R1	hg38_SIRV	chr5	141636817	141620894	-	15	1897	17032	60722	ENSG00000171720.9	ENST00000305264.7	HDAC3	HDAC3-201	Known	Known	None	0.10000000149011612	None	None	None	None
fc7f7146-f760-4ce0-a921-9943abf174d4	ONT_GM12878_R2	hg38_SIRV	chrX	65741483	65741975	+	1	445	56689	421680	ENSG00000147065.16	ENCODEHT000421680	MSN	ENCODEHT000421680	Known	ISM	None	0.30000001192092896	None	None	None	None
32c2538a-fcd6-4da7-b7c8-ad3c35cde82c	ONT_GM12878_R2	hg38_SIRV	chr19	18571871	18575240	+	5	524	50232	179664	ENSG00000221983.7	ENST00000442744.6	UBA52	UBA52-202	Known	Known	None	0.15000000596046448	None	None	None	None
674d5c7c-38d8-4984-95d8-532242e26e07	ONT_GM12878_R1	hg38_SIRV	chr17	41974030	41975190	+	1	1111	46627	421738	ENSG00000173786.16	ENCODEHT000421738	CNP	ENCODEHT000421738	Known	ISM	None	0.44999998807907104	None	None	None	None
ab69f191-f683-41dd-b60c-3091433ec82f	ONT_GM12878_R2	hg38_SIRV	chr17	41974034	41975202	+	1	1125	46627	421738	ENSG00000173786.16	ENCODEHT000421738	CNP	ENCODEHT000421738	Known	ISM	None	0.20000000298023224	None	None	None	None
5983e592-4191-4eab-aab3-f5a70a0e32ab	ONT_GM12878_R2	hg38_SIRV	chr4	151100560	151104635	+	5	694	14363	409334	ENSG00000145425.9	ENCODEHT000409334	RPS3A	ENCODEHT000409334	Known	ISM	Suffix	0.20000000298023224	None	None	None	None
f265755c-2bcf-4214-b22a-3a5349249873	ONT_GM12878_R2	hg38_SIRV	chrX	65741485	65741978	+	1	446	56689	421680	ENSG00000147065.16	ENCODEHT000421680	MSN	ENCODEHT000421680	Known	ISM	None	0.25	None	None	None	None
7c69c87f-fa6a-40b8-aace-b6cc3e75a8ee	ONT_GM12878_R2	hg38_SIRV	chr11	62735423	62740286	+	3	656	32044	110374	ENSG00000162222.13	ENST00000532276.1	TTC9C	TTC9C-204	Known	Known	None	0.4000000059604645	None	None	None	None
488f21ec-19f5-4eb6-a64d-e7b87be0f88c	ONT_GM12878_R1	hg38_SIRV	chr15	82540131	82536763	-	4	446	42016	412822	ENSG00000260836.2	ENCODEHT000412822	AC245033.1	ENCODEHT000412822	Known	ISM	Both	0.20000000298023224	None	None	None	None
904ac1fc-7947-40a6-891e-fa9bdb3b4a02	ONT_GM12878_R2	hg38_SIRV	chr7	100868769	100873477	+	6	941	22459	421696	ENSG00000087077.13	ENCODEHT000421696	TRIP6	ENCODEHT000421696	Known	ISM	Suffix	0.25	None	None	None	None
194d3c69-d4d0-45dd-9fea-b31f0d175659	ONT_GM12878_R2	hg38_SIRV	chr2	84905668	84906655	+	3	433	6661	23567	ENSG00000034510.5	ENST00000233143.5	TMSB10	TMSB10-201	Known	Known	None	0.25	None	None	None	None
3ce90444-45cf-4611-b666-09fcd2098ba0	ONT_GM12878_R2	hg38_SIRV	chr17	41974040	41975162	+	1	1079	46627	421738	ENSG00000173786.16	ENCODEHT000421738	CNP	ENCODEHT000421738	Known	ISM	None	0.3499999940395355	None	None	None	None
86946df5-6dde-4b0a-ba3e-092e6a5017ce	ONT_GM12878_R1	hg38_SIRV	chr3	64023323	64010559	-	8	1183	10417	38614	ENSG00000163636.10	ENST00000295901.8	PSMD6	PSMD6-201	Known	Known	None	0.10000000149011612	None	None	None	None
261883de-9bdd-4b44-9250-8a63127bc282	ONT_GM12878_R2	hg38_SIRV	chr14	105487209	105488789	+	5	417	40102	139917	ENSG00000213145.9	ENST00000330233.11	CRIP1	CRIP1-201	Known	Known	None	0.10000000149011612	None	None	None	None
f9a4eead-712e-4da7-bd2b-99b7c9195719	ONT_GM12878_R2	hg38_SIRV	chrX	65741486	65741979	+	1	446	56689	421680	ENSG00000147065.16	ENCODEHT000421680	MSN	ENCODEHT000421680	Known	ISM	None	0.25	None	None	None	None
c17a1d52-c07d-4ca1-a2c0-9740e8316e2a	ONT_GM12878_R1	hg38_SIRV	chr16	88651042	88643293	-	6	671	44919	157350	ENSG00000051523.10	ENST00000261623.7	CYBA	CYBA-201	Known	Known	None	0.10000000149011612	None	None	None	None
m54284U_191111_172039/179765261/ccs	PB_GM12878_R2	hg38_SIRV	chr1	36224451	36289120	+	6	1349	1157	420962	ENSG00000054118.14	ENCODEHT000420962	THRAP3	ENCODEHT000420962	Known	ISM	Prefix	0.75	None	None	None	None
4f68e676-adb8-4b34-8bf0-31e6ae1314c5	ONT_GM12878_R1	hg38_SIRV	chr17	41974043	41975211	+	1	1131	46627	421738	ENSG00000173786.16	ENCODEHT000421738	CNP	ENCODEHT000421738	Known	ISM	None	0.10000000149011612	None	None	None	None
bd9afec6-a69b-4633-add5-55a1a74ba4d6	ONT_GM12878_R1	hg38_SIRV	chr5	141636758	141621001	-	14	1740	17032	421317	ENSG00000171720.9	ENCODEHT000421317	HDAC3	ENCODEHT000421317	Known	ISM	Suffix	0.10000000149011612	None	None	None	None
6ce9153a-45fb-4fcd-88e9-9d759ef68f19	ONT_GM12878_R1	hg38_SIRV	chrX	65741488	65741986	+	1	451	56689	421680	ENSG00000147065.16	ENCODEHT000421680	MSN	ENCODEHT000421680	Known	ISM	None	0.15000000596046448	None	None	None	None
8e1806f9-7869-4e83-84e4-e529c9a93419	ONT_GM12878_R2	hg38_SIRV	chr19	18571871	18575240	+	5	524	50232	179664	ENSG00000221983.7	ENST00000442744.6	UBA52	UBA52-202	Known	Known	None	0.15000000596046448	None	None	None	None
839be131-a690-43dc-aebf-5e779ef051fa	ONT_GM12878_R1	hg38_SIRV	chr16	88643519	88643291	-	1	235	44919	420603	ENSG00000051523.10	ENCODEHT000420603	CYBA	ENCODEHT000420603	Known	Genomic	None	0.10000000149011612	None	None	None	None
d6519836-27b6-4dd5-9e57-9e84ee950a20	ONT_GM12878_R1	hg38_SIRV	chrX	65741488	65741978	+	1	443	56689	421680	ENSG00000147065.16	ENCODEHT000421680	MSN	ENCODEHT000421680	Known	ISM	None	0.25	None	None	None	None
dbf6c018-7535-44a8-b422-b65c76e15455	ONT_GM12878_R1	hg38_SIRV	chr17	41974046	41975207	+	1	1118	46627	421738	ENSG00000173786.16	ENCODEHT000421738	CNP	ENCODEHT000421738	Known	ISM	None	0.10000000149011612	None	None	None	None
66328de9-97e1-4e5e-9d09-dfca7491922d	ONT_GM12878_R2	hg38_SIRV	chr4	151100560	151104635	+	5	701	14363	409334	ENSG00000145425.9	ENCODEHT000409334	RPS3A	ENCODEHT000409334	Known	ISM	Suffix	0.20000000298023224	None	None	None	None
e89add74-79ba-4e4b-83c3-b05e6412e990	ONT_GM12878_R2	hg38_SIRV	chr11	62735912	62738636	+	2	463	32044	421746	ENSG00000162222.13	ENCODEHT000421746	TTC9C	ENCODEHT000421746	Known	ISM	Both	0.4000000059604645	None	None	None	None
1af2f1a5-ec60-47f1-ab43-a37192cc92d1	ONT_GM12878_R1	hg38_SIRV	chr15	82540441	82536761	-	5	461	42015	146213	ENSG00000182774.12	ENST00000647841.1	RPS17	RPS17-210	Known	Known	None	0.20000000298023224	None	None	None	None
e002dbda-1289-4897-849f-2daf153c4a68	ONT_GM12878_R1	hg38_SIRV	chrX	65741488	65741978	+	1	443	56689	421680	ENSG00000147065.16	ENCODEHT000421680	MSN	ENCODEHT000421680	Known	ISM	None	0.25	None	None	None	None
e83dec9d-5ee6-4147-acd6-3e81a1b13850	ONT_GM12878_R2	hg38_SIRV	chr14	105487209	105488785	+	5	419	40102	139917	ENSG00000213145.9	ENST00000330233.11	CRIP1	CRIP1-201	Known	Known	None	0.30000001192092896	None	None	None	None
1ec84a7b-431b-4d77-8af2-727fbbe6156c	ONT_GM12878_R2	hg38_SIRV	chr17	41974046	41975190	+	1	1095	46627	421738	ENSG00000173786.16	ENCODEHT000421738	CNP	ENCODEHT000421738	Known	ISM	None	0.44999998807907104	None	None	None	None
887cf579-a55b-45f6-926d-5c985e64756c	ONT_GM12878_R1	hg38_SIRV	chr7	100868771	100873453	+	6	915	22459	421696	ENSG00000087077.13	ENCODEHT000421696	TRIP6	ENCODEHT000421696	Known	ISM	Suffix	0.3499999940395355	None	None	None	None
5683356d-4d33-4ba1-95ee-2f8c0491039b	ONT_GM12878_R2	hg38_SIRV	chr2	84905668	84906637	+	3	415	6661	23567	ENSG00000034510.5	ENST00000233143.5	TMSB10	TMSB10-201	Known	Known	None	0.6499999761581421	None	None	None	None
m54284U_191111_172039/179767063/ccs	PB_GM12878_R2	hg38_SIRV	chr1	36224555	36289092	+	5	1285	1157	420944	ENSG00000054118.14	ENCODEHT000420944	THRAP3	ENCODEHT000420944	Known	ISM	Prefix	0.6000000238418579	None	None	None	None
e6a93f8c-e17e-45fd-9090-f478ecab1c37	ONT_GM12878_R1	hg38_SIRV	chr3	64019360	64010559	-	5	630	10417	420125	ENSG00000163636.10	ENCODEHT000420125	PSMD6	ENCODEHT000420125	Known	ISM	Suffix	0.10000000149011612	None	None	None	None
26b6c475-f5f0-4f08-b4b6-0cd6246b3cba	ONT_GM12878_R2	hg38_SIRV	chrX	65741488	65741980	+	1	445	56689	421680	ENSG00000147065.16	ENCODEHT000421680	MSN	ENCODEHT000421680	Known	ISM	None	0.25	None	None	None	None
f481257a-6f4c-4b7c-8716-e5cc52aba794	ONT_GM12878_R2	hg38_SIRV	chr17	41974048	41975190	+	1	1093	46627	421738	ENSG00000173786.16	ENCODEHT000421738	CNP	ENCODEHT000421738	Known	ISM	None	0.44999998807907104	None	None	None	None
7a5a8d4e-b969-4fc8-bbfe-c8b2200fc9b0	ONT_GM12878_R1	hg38_SIRV	chr5	141626493	141620895	-	5	1002	17032	421323	ENSG00000171720.9	ENCODEHT000421323	HDAC3	ENCODEHT000421323	Known	ISM	Suffix	0.10000000149011612	None	None	None	None
b99c016e-14c2-4921-a5da-3dbc743aa51f	ONT_GM12878_R1	hg38_SIRV	chrX	65741489	65741975	+	1	439	56689	421680	ENSG00000147065.16	ENCODEHT000421680	MSN	ENCODEHT000421680	Known	ISM	None	0.30000001192092896	None	None	None	None
9aba9354-b893-4c30-aa35-5cd1efaaf4c8	ONT_GM12878_R2	hg38_SIRV	chr19	18571871	18575207	+	5	491	50232	179664	ENSG00000221983.7	ENST00000442744.6	UBA52	UBA52-202	Known	Known	None	0.30000001192092896	None	None	None	None
cc7fe6d1-9ca7-4faa-8e05-7567ae3b084a	ONT_GM12878_R2	hg38_SIRV	chr17	41974071	41975172	+	1	1058	46627	421738	ENSG00000173786.16	ENCODEHT000421738	CNP	ENCODEHT000421738	Known	ISM	None	0.4000000059604645	None	None	None	None
e6d65897-c7ad-488a-b65c-29df929be1b1	ONT_GM12878_R1	hg38_SIRV	chr16	88651038	88643293	-	6	673	44919	157350	ENSG00000051523.10	ENST00000261623.7	CYBA	CYBA-201	Known	Known	None	0.10000000149011612	None	None	None	None
25327ec4-0c12-4eb0-b0c0-89b0b804f028	ONT_GM12878_R2	hg38_SIRV	chr14	105487209	105488778	+	5	400	40102	139917	ENSG00000213145.9	ENST00000330233.11	CRIP1	CRIP1-201	Known	Known	None	0.25	None	None	None	None
b8e519db-62d7-40f0-b17f-2d369e284d95	ONT_GM12878_R2	hg38_SIRV	chrX	65741489	65741980	+	1	444	56689	421680	ENSG00000147065.16	ENCODEHT000421680	MSN	ENCODEHT000421680	Known	ISM	None	0.25	None	None	None	None
5aafcb29-ab1d-4979-b8ad-3e203e47aad3	ONT_GM12878_R1	hg38_SIRV	chr15	82540038	82536763	-	4	353	42016	412822	ENSG00000260836.2	ENCODEHT000412822	AC245033.1	ENCODEHT000412822	Known	ISM	Both	0.20000000298023224	None	None	None	None
a9ad44cb-e5ed-4f31-8351-da917fc1499b	ONT_GM12878_R1	hg38_SIRV	chr4	151100561	151104635	+	5	694	14363	409334	ENSG00000145425.9	ENCODEHT000409334	RPS3A	ENCODEHT000409334	Known	ISM	Suffix	0.20000000298023224	None	None	None	None
c97d2715-8910-475b-b2b5-1a5d476d6248	ONT_GM12878_R2	hg38_SIRV	chr11	62735942	62738635	+	2	432	32044	421746	ENSG00000162222.13	ENCODEHT000421746	TTC9C	ENCODEHT000421746	Known	ISM	Both	0.4000000059604645	None	None	None	None
1d4f1335-d8b2-4764-984d-369ddbb5b718	ONT_GM12878_R1	hg38_SIRV	chr7	100868774	100873430	+	6	913	22459	421747	ENSG00000087077.13	ENCODEHT000421747	TRIP6	ENCODEHT000421747	Known	ISM	Suffix	0.3499999940395355	None	None	None	None
eabdcda0-977f-4960-8c34-ed8d02e27b70	ONT_GM12878_R2	hg38_SIRV	chr17	41974072	41975211	+	1	1084	46627	421738	ENSG00000173786.16	ENCODEHT000421738	CNP	ENCODEHT000421738	Known	ISM	None	0.10000000149011612	None	None	None	None
32eeb333-74b0-4a8d-8849-74eeaed07173	ONT_GM12878_R1	hg38_SIRV	chr16	88643495	88643291	-	1	203	44919	420603	ENSG00000051523.10	ENCODEHT000420603	CYBA	ENCODEHT000420603	Known	Genomic	None	0.10000000149011612	None	None	None	None
b8a03dd5-9caf-4899-bd4b-247db334cda4	ONT_GM12878_R2	hg38_SIRV	chr2	84905668	84906651	+	3	429	6661	23567	ENSG00000034510.5	ENST00000233143.5	TMSB10	TMSB10-201	Known	Known	None	0.4000000059604645	None	None	None	None
e6123b3a-38ac-4a50-96d3-a0421fbf524a	ONT_GM12878_R2	hg38_SIRV	chrX	65741490	65741979	+	1	442	56689	421680	ENSG00000147065.16	ENCODEHT000421680	MSN	ENCODEHT000421680	Known	ISM	None	0.25	None	None	None	None
m54284U_191110_105540/15468670/ccs	PB_GM12878_R1	hg38_SIRV	chr1	36224556	36289073	+	5	1265	1157	420944	ENSG00000054118.14	ENCODEHT000420944	THRAP3	ENCODEHT000420944	Known	ISM	Prefix	0.6499999761581421	None	None	None	None
5684fcfc-59d4-43f5-8921-db67863f69c5	ONT_GM12878_R1	hg38_SIRV	chr3	64023420	64010559	-	8	1272	10417	38614	ENSG00000163636.10	ENST00000295901.8	PSMD6	PSMD6-201	Known	Known	None	0.10000000149011612	None	None	None	None
e2a8b6d2-dce7-4ab2-b74a-06945cd7d3e8	ONT_GM12878_R1	hg38_SIRV	chr17	41974076	41975210	+	1	1075	46627	421738	ENSG00000173786.16	ENCODEHT000421738	CNP	ENCODEHT000421738	Known	ISM	None	0.10000000149011612	None	None	None	None
fadc43e6-cbfb-4e23-8f42-2e336895f18b	ONT_GM12878_R2	hg38_SIRV	chr5	141636842	141620895	-	15	1912	17032	60722	ENSG00000171720.9	ENST00000305264.7	HDAC3	HDAC3-201	Known	Known	None	0.10000000149011612	None	None	None	None
b2ea3c6f-9b2d-413c-8fcd-ecd1adc4642f	ONT_GM12878_R2	hg38_SIRV	chr19	18571871	18575233	+	5	511	50232	179664	ENSG00000221983.7	ENST00000442744.6	UBA52	UBA52-202	Known	Known	None	0.25	None	None	None	None
77280d23-6916-4f0e-b833-5dfa636c05e6	ONT_GM12878_R2	hg38_SIRV	chrX	65741491	65741976	+	1	438	56689	421680	ENSG00000147065.16	ENCODEHT000421680	MSN	ENCODEHT000421680	Known	ISM	None	0.25	None	None	None	None
5185a226-ae3b-427c-8247-91c1fbf3876b	ONT_GM12878_R2	hg38_SIRV	chr17	41974076	41975202	+	1	1083	46627	421738	ENSG00000173786.16	ENCODEHT000421738	CNP	ENCODEHT000421738	Known	ISM	None	0.20000000298023224	None	None	None	None
f3ffbb27-b07d-4698-8e33-8833415ce6e8	ONT_GM12878_R2	hg38_SIRV	chr14	105487209	105488785	+	5	413	40102	139917	ENSG00000213145.9	ENST00000330233.11	CRIP1	CRIP1-201	Known	Known	None	0.30000001192092896	None	None	None	None
d3dae733-818a-475d-aa3d-7a820c620eeb	ONT_GM12878_R2	hg38_SIRV	chrX	65741491	65741979	+	1	447	56689	421680	ENSG00000147065.16	ENCODEHT000421680	MSN	ENCODEHT000421680	Known	ISM	None	0.25	None	None	None	None
70cbb473-cf6f-447e-8003-4aa47ecc0edb	ONT_GM12878_R1	hg38_SIRV	chr15	82540441	82536761	-	5	461	42015	146213	ENSG00000182774.12	ENST00000647841.1	RPS17	RPS17-210	Known	Known	None	0.20000000298023224	None	None	None	None
448ce9e1-633e-4217-be06-5b785f0428f2	ONT_GM12878_R2	hg38_SIRV	chr17	41974088	41974799	+	1	661	46627	421738	ENSG00000173786.16	ENCODEHT000421738	CNP	ENCODEHT000421738	Known	ISM	None	0.05000000074505806	None	None	None	None
8ade104e-74ed-4024-8080-c8aa44fc1259	ONT_GM12878_R2	hg38_SIRV	chr4	151100561	151104634	+	5	699	14363	409334	ENSG00000145425.9	ENCODEHT000409334	RPS3A	ENCODEHT000409334	Known	ISM	Suffix	0.20000000298023224	None	None	None	None
2a31c93e-b12a-4473-bbb7-bb57ac6d0596	ONT_GM12878_R2	hg38_SIRV	chr11	62735518	62738643	+	2	395	32044	421746	ENSG00000162222.13	ENCODEHT000421746	TTC9C	ENCODEHT000421746	Known	ISM	Both	0.25	None	None	None	None
217bd49e-f454-410f-a116-3030a197dd9e	ONT_GM12878_R2	hg38_SIRV	chrX	65741491	65741962	+	1	424	56689	421680	ENSG00000147065.16	ENCODEHT000421680	MSN	ENCODEHT000421680	Known	ISM	None	0.44999998807907104	None	None	None	None
e52d3a85-078b-4a9a-a00a-db78c17957fa	ONT_GM12878_R1	hg38_SIRV	chr16	88651042	88643293	-	6	677	44919	157350	ENSG00000051523.10	ENST00000261623.7	CYBA	CYBA-201	Known	Known	None	0.10000000149011612	None	None	None	None
m54284U_191110_105540/17304150/ccs	PB_GM12878_R1	hg38_SIRV	chr1	36224556	36289089	+	5	1281	1157	420944	ENSG00000054118.14	ENCODEHT000420944	THRAP3	ENCODEHT000420944	Known	ISM	Prefix	0.6499999761581421	None	None	None	None
a9e4fabb-5e60-48a3-bd84-2176be9bdd39	ONT_GM12878_R2	hg38_SIRV	chr17	41974089	41975198	+	1	1060	46627	421738	ENSG00000173786.16	ENCODEHT000421738	CNP	ENCODEHT000421738	Known	ISM	None	0.20000000298023224	None	None	None	None
93dcc5ef-fcb7-4980-9189-0d8410011653	ONT_GM12878_R1	hg38_SIRV	chr3	64023456	64010559	-	7	1150	10417	420175	ENSG00000163636.10	ENCODEHT000420175	PSMD6	ENCODEHT000420175	Known	NIC	None	0.10000000149011612	None	None	None	None
5e7e3731-05b9-40ca-b4f7-f52864b9bfe5	ONT_GM12878_R2	hg38_SIRV	chr7	100868780	100873480	+	6	933	22459	421696	ENSG00000087077.13	ENCODEHT000421696	TRIP6	ENCODEHT000421696	Known	ISM	Suffix	0.15000000596046448	None	None	None	None
9bfda1f4-0457-4d45-8d73-7b36d4ea086f	ONT_GM12878_R2	hg38_SIRV	chr5	141636838	141620895	-	15	1896	17032	60722	ENSG00000171720.9	ENST00000305264.7	HDAC3	HDAC3-201	Known	Known	None	0.10000000149011612	None	None	None	None
10b7d32f-e84f-4322-8b68-fa5b91a016c0	ONT_GM12878_R2	hg38_SIRV	chr2	84905668	84906675	+	3	453	6661	23567	ENSG00000034510.5	ENST00000233143.5	TMSB10	TMSB10-201	Known	Known	None	0.05000000074505806	None	None	None	None
ecd9ee8d-e1d8-4a5d-8031-b9869718277a	ONT_GM12878_R2	hg38_SIRV	chr19	18571871	18575239	+	5	523	50232	179664	ENSG00000221983.7	ENST00000442744.6	UBA52	UBA52-202	Known	Known	None	0.15000000596046448	None	None	None	None
c2d8b85d-b99c-4938-8c16-d190bf0717aa	ONT_GM12878_R2	hg38_SIRV	chr14	105487209	105488785	+	5	413	40102	139917	ENSG00000213145.9	ENST00000330233.11	CRIP1	CRIP1-201	Known	Known	None	0.30000001192092896	None	None	None	None
dc4538cd-78d3-4bd5-ada5-40f38704db70	ONT_GM12878_R1	hg38_SIRV	chrX	65741493	65741980	+	1	440	56689	421680	ENSG00000147065.16	ENCODEHT000421680	MSN	ENCODEHT000421680	Known	ISM	None	0.25	None	None	None	None
99ed5496-d969-4974-aad9-4d92093d3fb5	ONT_GM12878_R1	hg38_SIRV	chr17	41974092	41975192	+	1	1057	46627	421738	ENSG00000173786.16	ENCODEHT000421738	CNP	ENCODEHT000421738	Known	ISM	None	0.4000000059604645	None	None	None	None
711d36c3-c0c0-4bea-aafb-4783ecd51eb0	ONT_GM12878_R1	hg38_SIRV	chr15	82540114	82536763	-	4	429	42016	412822	ENSG00000260836.2	ENCODEHT000412822	AC245033.1	ENCODEHT000412822	Known	ISM	Both	0.20000000298023224	None	None	None	None
af227c9a-c988-469e-a882-bf8f66c147f9	ONT_GM12878_R2	hg38_SIRV	chr5	141621904	141620897	-	1	775	17032	421340	ENSG00000171720.9	ENCODEHT000421340	HDAC3	ENCODEHT000421340	Known	Genomic	None	0.10000000149011612	None	None	None	None
d6ecb1e9-6841-403e-9188-e35ea5f52a0f	ONT_GM12878_R1	hg38_SIRV	chrX	65741494	65741978	+	1	437	56689	421680	ENSG00000147065.16	ENCODEHT000421680	MSN	ENCODEHT000421680	Known	ISM	None	0.25	None	None	None	None
7e913b71-1ec4-4936-832c-53b2f9dcaa16	ONT_GM12878_R2	hg38_SIRV	chr17	41974109	41975211	+	1	1060	46627	421738	ENSG00000173786.16	ENCODEHT000421738	CNP	ENCODEHT000421738	Known	ISM	None	0.10000000149011612	None	None	None	None
51be719b-dde7-4ec8-a370-40a9727666db	ONT_GM12878_R1	hg38_SIRV	chr5	141636840	141620898	-	14	1886	17032	421748	ENSG00000171720.9	ENCODEHT000421748	HDAC3	ENCODEHT000421748	Known	NIC	None	0.15000000596046448	None	None	None	None
e84de9b0-e2a9-4a11-a23d-d9e50a7a5a9e	ONT_GM12878_R2	hg38_SIRV	chr4	151100563	151104600	+	5	663	14363	409334	ENSG00000145425.9	ENCODEHT000409334	RPS3A	ENCODEHT000409334	Known	ISM	Suffix	0.44999998807907104	None	None	None	None
07d28fb9-e314-4989-a7e9-9192d5b54f7e	ONT_GM12878_R1	hg38_SIRV	chr16	88651041	88643287	-	6	670	44919	420696	ENSG00000051523.10	ENCODEHT000420696	CYBA	ENCODEHT000420696	Known	NNC	None	0.10000000149011612	None	None	None	None
3891274f-687b-4a82-ac7e-bde146ca3871	ONT_GM12878_R2	hg38_SIRV	chrX	65741494	65741968	+	1	427	56689	421680	ENSG00000147065.16	ENCODEHT000421680	MSN	ENCODEHT000421680	Known	ISM	None	0.3499999940395355	None	None	None	None
36fff4de-8314-45f5-8b2d-c0e5b75e2578	ONT_GM12878_R1	hg38_SIRV	chr17	41974119	41975211	+	1	1056	46627	421738	ENSG00000173786.16	ENCODEHT000421738	CNP	ENCODEHT000421738	Known	ISM	None	0.10000000149011612	None	None	None	None
m54284U_191110_105540/19137057/ccs	PB_GM12878_R1	hg38_SIRV	chr1	36224556	36289105	+	5	1297	1157	420944	ENSG00000054118.14	ENCODEHT000420944	THRAP3	ENCODEHT000420944	Known	ISM	Prefix	0.75	None	None	None	None
e406ef85-da42-474f-bd08-63b318ba9635	ONT_GM12878_R2	hg38_SIRV	chr14	105487209	105488781	+	5	409	40102	139917	ENSG00000213145.9	ENST00000330233.11	CRIP1	CRIP1-201	Known	Known	None	0.25	None	None	None	None
m54284U_191111_172039/167184493/ccs	PB_GM12878_R2	hg38_SIRV	chr11	62738369	62738628	+	1	260	32044	421749	ENSG00000162222.13	ENCODEHT000421749	TTC9C	ENCODEHT000421749	Known	ISM	None	0.4000000059604645	None	None	None	None
dd7bc7fd-dd07-4654-9120-546991531b62	ONT_GM12878_R2	hg38_SIRV	chr7	100868784	100873477	+	6	926	22459	421696	ENSG00000087077.13	ENCODEHT000421696	TRIP6	ENCODEHT000421696	Known	ISM	Suffix	0.25	None	None	None	None
2df77ce7-ca92-4ade-bbb9-5d1f1637ba04	ONT_GM12878_R1	hg38_SIRV	chr3	64019372	64010559	-	5	642	10417	420125	ENSG00000163636.10	ENCODEHT000420125	PSMD6	ENCODEHT000420125	Known	ISM	Suffix	0.10000000149011612	None	None	None	None
0be6a00b-bbdb-4b6b-bf99-1e830505820d	ONT_GM12878_R2	hg38_SIRV	chrX	65741494	65741976	+	1	435	56689	421680	ENSG00000147065.16	ENCODEHT000421680	MSN	ENCODEHT000421680	Known	ISM	None	0.25	None	None	None	None
5463e496-43a9-43d6-820f-9ca9bc539357	ONT_GM12878_R2	hg38_SIRV	chr17	41974147	41974601	+	1	418	46627	421738	ENSG00000173786.16	ENCODEHT000421738	CNP	ENCODEHT000421738	Known	ISM	None	0.20000000298023224	None	None	None	None
71a618ba-b4b0-48bb-b996-79f7900acab4	ONT_GM12878_R2	hg38_SIRV	chr19	18571871	18575234	+	5	518	50232	179664	ENSG00000221983.7	ENST00000442744.6	UBA52	UBA52-202	Known	Known	None	0.20000000298023224	None	None	None	None
3e868f56-1ccd-4f72-a250-630386baadc7	ONT_GM12878_R2	hg38_SIRV	chr2	84905668	84906628	+	3	406	6661	23567	ENSG00000034510.5	ENST00000233143.5	TMSB10	TMSB10-201	Known	Known	None	0.4000000059604645	None	None	None	None
b7c407d1-2cf5-4d22-a85e-d02ea02de104	ONT_GM12878_R1	hg38_SIRV	chr15	82540131	82536763	-	4	446	42016	412822	ENSG00000260836.2	ENCODEHT000412822	AC245033.1	ENCODEHT000412822	Known	ISM	Both	0.20000000298023224	None	None	None	None
2a4b638f-83fa-4643-a79e-5ab0cad9d1e5	ONT_GM12878_R2	hg38_SIRV	chrX	65741494	65741975	+	1	434	56689	421680	ENSG00000147065.16	ENCODEHT000421680	MSN	ENCODEHT000421680	Known	ISM	None	0.30000001192092896	None	None	None	None
49dee31c-16d5-42ab-96f4-b4bbf50ae103	ONT_GM12878_R2	hg38_SIRV	chr17	41974159	41975211	+	1	1009	46627	421738	ENSG00000173786.16	ENCODEHT000421738	CNP	ENCODEHT000421738	Known	ISM	None	0.10000000149011612	None	None	None	None
e065fe05-df1f-4853-b948-ef764433eada	ONT_GM12878_R1	hg38_SIRV	chr11	62738290	62738636	+	1	258	32044	421749	ENSG00000162222.13	ENCODEHT000421749	TTC9C	ENCODEHT000421749	Known	ISM	None	0.4000000059604645	None	None	None	None
252c56ec-70f8-4cca-8790-6a6568f770df	ONT_GM12878_R1	hg38_SIRV	chr4	151100564	151104630	+	5	699	14363	409334	ENSG00000145425.9	ENCODEHT000409334	RPS3A	ENCODEHT000409334	Known	ISM	Suffix	0.10000000149011612	None	None	None	None
f66d436a-cb84-44ac-b941-deffccb1e7b4	ONT_GM12878_R1	hg38_SIRV	chr16	88647176	88643293	-	4	519	44919	420567	ENSG00000051523.10	ENCODEHT000420567	CYBA	ENCODEHT000420567	Known	ISM	Suffix	0.10000000149011612	None	None	None	None
877aa34c-f461-43db-a68b-e7d099c50362	ONT_GM12878_R2	hg38_SIRV	chrX	65741494	65741978	+	1	437	56689	421680	ENSG00000147065.16	ENCODEHT000421680	MSN	ENCODEHT000421680	Known	ISM	None	0.25	None	None	None	None
33f1e9fa-157a-4877-be4a-7ed0f7048cfa	ONT_GM12878_R2	hg38_SIRV	chr17	41974163	41975211	+	1	1015	46627	421738	ENSG00000173786.16	ENCODEHT000421738	CNP	ENCODEHT000421738	Known	ISM	None	0.10000000149011612	None	None	None	None
5a96f015-ecc7-47cf-aa3c-c1e03ec10f04	ONT_GM12878_R2	hg38_SIRV	chr5	141627986	141620890	-	6	1079	17032	421626	ENSG00000171720.9	ENCODEHT000421626	HDAC3	ENCODEHT000421626	Known	ISM	Suffix	0.15000000596046448	None	None	None	None
f2121a22-326e-4a0b-8977-6c3965b7c54d	ONT_GM12878_R1	hg38_SIRV	chrX	65741495	65741980	+	1	438	56689	421680	ENSG00000147065.16	ENCODEHT000421680	MSN	ENCODEHT000421680	Known	ISM	None	0.25	None	None	None	None
4c6dc5a9-4ad2-4d77-acae-c56c67a2bfc3	ONT_GM12878_R1	hg38_SIRV	chr7	100868788	100873477	+	6	922	22459	421696	ENSG00000087077.13	ENCODEHT000421696	TRIP6	ENCODEHT000421696	Known	ISM	Suffix	0.25	None	None	None	None
m54284U_191110_105540/23004435/ccs	PB_GM12878_R1	hg38_SIRV	chr1	36224556	36289105	+	5	1297	1157	420944	ENSG00000054118.14	ENCODEHT000420944	THRAP3	ENCODEHT000420944	Known	ISM	Prefix	0.75	None	None	None	None
a34663d2-a9d7-4c42-8706-b1fc8eeb137c	ONT_GM12878_R1	hg38_SIRV	chr3	64023455	64010559	-	8	1315	10417	38614	ENSG00000163636.10	ENST00000295901.8	PSMD6	PSMD6-201	Known	Known	None	0.10000000149011612	None	None	None	None
6606ebe9-f1a3-4a7b-aa17-2787f76e0d8e	ONT_GM12878_R1	hg38_SIRV	chr17	41974167	41975210	+	1	1000	46627	421738	ENSG00000173786.16	ENCODEHT000421738	CNP	ENCODEHT000421738	Known	ISM	None	0.10000000149011612	None	None	None	None
a133c5f3-9141-4cc7-85ae-ec5de0784daa	ONT_GM12878_R2	hg38_SIRV	chr14	105487209	105488755	+	5	383	40102	139917	ENSG00000213145.9	ENST00000330233.11	CRIP1	CRIP1-201	Known	Known	None	0.30000001192092896	None	None	None	None
da01e091-b85a-4752-b144-c425c0b49728	ONT_GM12878_R2	hg38_SIRV	chr19	18571871	18575238	+	5	516	50232	179664	ENSG00000221983.7	ENST00000442744.6	UBA52	UBA52-202	Known	Known	None	0.15000000596046448	None	None	None	None
94a7f173-b1e6-4a95-8f7d-85cb4c0fa626	ONT_GM12878_R1	hg38_SIRV	chrX	65741495	65741981	+	1	439	56689	421680	ENSG00000147065.16	ENCODEHT000421680	MSN	ENCODEHT000421680	Known	ISM	None	0.20000000298023224	None	None	None	None
6f967a1c-7c93-4597-8d0e-0f3da044555f	ONT_GM12878_R1	hg38_SIRV	chr15	82540131	82536763	-	4	446	42016	412822	ENSG00000260836.2	ENCODEHT000412822	AC245033.1	ENCODEHT000412822	Known	ISM	Both	0.20000000298023224	None	None	None	None
5197a9f2-093e-446e-9d1b-b9a1363cb867	ONT_GM12878_R2	hg38_SIRV	chr2	84905668	84906617	+	3	395	6661	23567	ENSG00000034510.5	ENST00000233143.5	TMSB10	TMSB10-201	Known	Known	None	0.44999998807907104	None	None	None	None
38d41196-f9e5-432f-b866-f1a5f56516f1	ONT_GM12878_R2	hg38_SIRV	chr17	41974193	41975190	+	1	940	46627	421738	ENSG00000173786.16	ENCODEHT000421738	CNP	ENCODEHT000421738	Known	ISM	None	0.44999998807907104	None	None	None	None
ce086bd4-d72b-4d61-a2d3-4baad9cb07bd	ONT_GM12878_R2	hg38_SIRV	chrX	65741496	65741980	+	1	437	56689	421680	ENSG00000147065.16	ENCODEHT000421680	MSN	ENCODEHT000421680	Known	ISM	None	0.25	None	None	None	None
b4bb95b7-70d9-4e4d-9c33-db8a91de4afe	ONT_GM12878_R1	hg38_SIRV	chr17	41974194	41975187	+	1	950	46627	421738	ENSG00000173786.16	ENCODEHT000421738	CNP	ENCODEHT000421738	Known	ISM	None	0.5	None	None	None	None
8aa2eab7-b133-40c5-bda6-08a1983cc3b8	ONT_GM12878_R2	hg38_SIRV	chr4	151100564	151104636	+	5	698	14363	409334	ENSG00000145425.9	ENCODEHT000409334	RPS3A	ENCODEHT000409334	Known	ISM	Suffix	0.15000000596046448	None	None	None	None
8651ad24-4cf3-482a-ac18-c15aef846e6a	ONT_GM12878_R2	hg38_SIRV	chr5	141636821	141620891	-	14	2014	17032	421555	ENSG00000171720.9	ENCODEHT000421555	HDAC3	ENCODEHT000421555	Known	NIC	None	0.15000000596046448	None	None	None	None
241b21ed-582f-4838-98f2-906c71f3606f	ONT_GM12878_R1	hg38_SIRV	chr16	88646195	88643287	-	2	349	44919	420741	ENSG00000051523.10	ENCODEHT000420741	CYBA	ENCODEHT000420741	Known	ISM	Suffix	0.10000000149011612	None	None	None	None
c7a03bc1-9ba6-41bf-98c9-9287bbe363f6	ONT_GM12878_R1	hg38_SIRV	chrX	65741497	65741975	+	1	431	56689	421680	ENSG00000147065.16	ENCODEHT000421680	MSN	ENCODEHT000421680	Known	ISM	None	0.30000001192092896	None	None	None	None
e0ce1dea-5fe6-457a-95c7-7e2fba31972a	ONT_GM12878_R2	hg38_SIRV	chr17	41974217	41975205	+	1	952	46627	421738	ENSG00000173786.16	ENCODEHT000421738	CNP	ENCODEHT000421738	Known	ISM	None	0.15000000596046448	None	None	None	None
142fea26-b7fc-483b-a9ff-672e6a952be7	ONT_GM12878_R2	hg38_SIRV	chr7	100868790	100873465	+	6	908	22459	421696	ENSG00000087077.13	ENCODEHT000421696	TRIP6	ENCODEHT000421696	Known	ISM	Suffix	0.3499999940395355	None	None	None	None
325e7fd1-821b-4316-b6c8-dcc516872a3c	ONT_GM12878_R2	hg38_SIRV	chr11	62738755	62739023	+	1	269	32044	421750	ENSG00000162222.13	ENCODEHT000421750	TTC9C	ENCODEHT000421750	Known	ISM	None	0.20000000298023224	None	None	None	None
00dde014-cd85-4028-be49-1f19c7d266b8	ONT_GM12878_R1	hg38_SIRV	chr3	64023455	64010559	-	8	1315	10417	38614	ENSG00000163636.10	ENST00000295901.8	PSMD6	PSMD6-201	Known	Known	None	0.10000000149011612	None	None	None	None
0162d2e5-2be2-4922-8869-3db8a614b184	ONT_GM12878_R2	hg38_SIRV	chr14	105487209	105488786	+	5	414	40102	139917	ENSG00000213145.9	ENST00000330233.11	CRIP1	CRIP1-201	Known	Known	None	0.25	None	None	None	None
m54284U_191110_105540/35784103/ccs	PB_GM12878_R1	hg38_SIRV	chr1	36224556	36289089	+	5	1281	1157	420944	ENSG00000054118.14	ENCODEHT000420944	THRAP3	ENCODEHT000420944	Known	ISM	Prefix	0.6499999761581421	None	None	None	None
ab07626c-2923-43ef-b36e-1b6f0c7e983d	ONT_GM12878_R2	hg38_SIRV	chr5	141621686	141620899	-	1	555	17032	421340	ENSG00000171720.9	ENCODEHT000421340	HDAC3	ENCODEHT000421340	Known	Genomic	None	0.20000000298023224	None	None	None	None
09c51eb8-1c25-4b17-bbe9-8fbacd31ef0c	ONT_GM12878_R2	hg38_SIRV	chr19	18571871	18575239	+	5	523	50232	179664	ENSG00000221983.7	ENST00000442744.6	UBA52	UBA52-202	Known	Known	None	0.15000000596046448	None	None	None	None
c1aed231-0a48-4f10-8713-a7466998b41f	ONT_GM12878_R1	hg38_SIRV	chrX	65741498	65741975	+	1	454	56689	421680	ENSG00000147065.16	ENCODEHT000421680	MSN	ENCODEHT000421680	Known	ISM	None	0.30000001192092896	None	None	None	None
f331fb63-120f-4c6a-8968-018ff7949e98	ONT_GM12878_R1	hg38_SIRV	chr15	82540126	82536797	-	4	444	42016	413020	ENSG00000260836.2	ENCODEHT000413020	AC245033.1	ENCODEHT000413020	Known	NNC	None	0.20000000298023224	None	None	None	None
104d6bcc-deb3-4ad9-ad35-23842156126e	ONT_GM12878_R2	hg38_SIRV	chr17	41974226	41975204	+	1	927	46627	421738	ENSG00000173786.16	ENCODEHT000421738	CNP	ENCODEHT000421738	Known	ISM	None	0.20000000298023224	None	None	None	None
5077900e-5253-41f6-a8b8-e5cae7962a4b	ONT_GM12878_R2	hg38_SIRV	chr2	84905636	84906627	+	3	399	6661	414276	ENSG00000034510.5	ENCODEHT000414276	TMSB10	ENCODEHT000414276	Known	NIC	None	0.44999998807907104	None	None	None	None
4c33a22f-2ae4-4c0a-81a8-1d22c85c6ecb	ONT_GM12878_R1	hg38_SIRV	chrX	65741503	65741979	+	1	429	56689	421680	ENSG00000147065.16	ENCODEHT000421680	MSN	ENCODEHT000421680	Known	ISM	None	0.25	None	None	None	None
767f0e86-6d64-4ba9-b404-aef30590cb7d	ONT_GM12878_R2	hg38_SIRV	chr17	41974227	41975186	+	1	922	46627	421738	ENSG00000173786.16	ENCODEHT000421738	CNP	ENCODEHT000421738	Known	ISM	None	0.550000011920929	None	None	None	None
bb91b89b-6635-4bee-9322-374af2f9b1a7	ONT_GM12878_R2	hg38_SIRV	chr11	62739055	62740256	+	1	1193	32044	110375	ENSG00000162222.13	ENST00000601045.1	TTC9C	TTC9C-206	Known	Known	None	0.4000000059604645	None	None	None	None
15496fb2-5a1d-41e7-932c-2d45baec65c1	ONT_GM12878_R2	hg38_SIRV	chr4	151100564	151104610	+	5	672	14363	409334	ENSG00000145425.9	ENCODEHT000409334	RPS3A	ENCODEHT000409334	Known	ISM	Suffix	0.44999998807907104	None	None	None	None
de06f12b-685d-40fc-8c0f-62bbe4f246b9	ONT_GM12878_R1	hg38_SIRV	chr16	88651042	88643293	-	6	677	44919	157350	ENSG00000051523.10	ENST00000261623.7	CYBA	CYBA-201	Known	Known	None	0.10000000149011612	None	None	None	None
eda798b5-086c-4bb5-ace2-59af4c003b20	ONT_GM12878_R1	hg38_SIRV	chrX	65741503	65741980	+	1	430	56689	421680	ENSG00000147065.16	ENCODEHT000421680	MSN	ENCODEHT000421680	Known	ISM	None	0.25	None	None	None	None
e3009b39-3a90-4076-96b4-db461b083232	ONT_GM12878_R2	hg38_SIRV	chr17	41974243	41975180	+	1	888	46627	421738	ENSG00000173786.16	ENCODEHT000421738	CNP	ENCODEHT000421738	Known	ISM	None	0.550000011920929	None	None	None	None
9fd7d371-29c5-40ed-a551-ad0516a7fb6e	ONT_GM12878_R1	hg38_SIRV	chr11	62739312	62740284	+	1	964	32044	110375	ENSG00000162222.13	ENST00000601045.1	TTC9C	TTC9C-206	Known	Known	None	0.4000000059604645	None	None	None	None
3cd8361f-d9eb-40f9-9c44-e0cdb31866f7	ONT_GM12878_R2	hg38_SIRV	chr7	100868794	100873418	+	6	857	22459	421696	ENSG00000087077.13	ENCODEHT000421696	TRIP6	ENCODEHT000421696	Known	ISM	Suffix	0.20000000298023224	None	None	None	None
e4fd995d-3130-4c9b-ba87-6a4e9477ad9d	ONT_GM12878_R1	hg38_SIRV	chr5	141636825	141621007	-	14	1801	17032	421317	ENSG00000171720.9	ENCODEHT000421317	HDAC3	ENCODEHT000421317	Known	ISM	Suffix	0.20000000298023224	None	None	None	None
9aea2a3f-a63d-4c9c-82ef-7630f9f6696d	ONT_GM12878_R1	hg38_SIRV	chr3	64023470	64010559	-	8	1323	10417	38614	ENSG00000163636.10	ENST00000295901.8	PSMD6	PSMD6-201	Known	Known	None	0.10000000149011612	None	None	None	None
m54284U_191110_105540/393356/ccs	PB_GM12878_R1	hg38_SIRV	chr19	18571872	18575239	+	5	522	50232	179664	ENSG00000221983.7	ENST00000442744.6	UBA52	UBA52-202	Known	Known	None	0.15000000596046448	None	None	None	None
561f27aa-7729-4588-9286-9953abdfde35	ONT_GM12878_R1	hg38_SIRV	chr15	82540130	82536763	-	4	445	42016	412822	ENSG00000260836.2	ENCODEHT000412822	AC245033.1	ENCODEHT000412822	Known	ISM	Both	0.20000000298023224	None	None	None	None
m54284U_191110_105540/45024779/ccs	PB_GM12878_R1	hg38_SIRV	chr1	36224556	36289089	+	5	1281	1157	420944	ENSG00000054118.14	ENCODEHT000420944	THRAP3	ENCODEHT000420944	Known	ISM	Prefix	0.6499999761581421	None	None	None	None
4ebc48a2-78ab-453f-9945-4fae59632e16	ONT_GM12878_R2	hg38_SIRV	chrX	65741503	65741967	+	1	417	56689	421680	ENSG00000147065.16	ENCODEHT000421680	MSN	ENCODEHT000421680	Known	ISM	None	0.3499999940395355	None	None	None	None
c04cee02-6706-4799-9976-f27f78dca7c8	ONT_GM12878_R2	hg38_SIRV	chr14	105487209	105488785	+	5	413	40102	139917	ENSG00000213145.9	ENST00000330233.11	CRIP1	CRIP1-201	Known	Known	None	0.30000001192092896	None	None	None	None
m54284U_191111_172039/114688545/ccs	PB_GM12878_R2	hg38_SIRV	chr17	41974257	41975209	+	1	909	46627	421738	ENSG00000173786.16	ENCODEHT000421738	CNP	ENCODEHT000421738	Known	ISM	None	0.10000000149011612	None	None	None	None
c22ec93c-7c2b-4b80-bab0-eaf89656b0ac	ONT_GM12878_R1	hg38_SIRV	chr11	62739359	62740257	+	1	893	32044	110375	ENSG00000162222.13	ENST00000601045.1	TTC9C	TTC9C-206	Known	Known	None	0.44999998807907104	None	None	None	None
0cb9ba28-2c2c-4604-848c-12539ce0a6b4	ONT_GM12878_R2	hg38_SIRV	chr2	84905668	84906670	+	3	448	6661	23567	ENSG00000034510.5	ENST00000233143.5	TMSB10	TMSB10-201	Known	Known	None	0.10000000149011612	None	None	None	None
039402d0-1801-4821-8910-7a1ade085862	ONT_GM12878_R1	hg38_SIRV	chrX	65741504	65741975	+	1	424	56689	421680	ENSG00000147065.16	ENCODEHT000421680	MSN	ENCODEHT000421680	Known	ISM	None	0.30000001192092896	None	None	None	None
f28c115c-e4bb-4ffc-b7b3-e79a8a85de31	ONT_GM12878_R1	hg38_SIRV	chr17	41974258	41975193	+	1	886	46627	421738	ENSG00000173786.16	ENCODEHT000421738	CNP	ENCODEHT000421738	Known	ISM	None	0.3499999940395355	None	None	None	None
562cfcd1-cb12-4bc5-bcab-c6625f84e37f	ONT_GM12878_R2	hg38_SIRV	chr11	62739449	62740281	+	1	833	32044	110375	ENSG00000162222.13	ENST00000601045.1	TTC9C	TTC9C-206	Known	Known	None	0.4000000059604645	None	None	None	None
eec4f108-5b3c-4ff6-b933-d0acb6c8c7f6	ONT_GM12878_R1	hg38_SIRV	chr4	151100565	151104635	+	5	696	14363	409334	ENSG00000145425.9	ENCODEHT000409334	RPS3A	ENCODEHT000409334	Known	ISM	Suffix	0.20000000298023224	None	None	None	None
0b5e8573-2283-4db1-bdc0-e91f05fd9f03	ONT_GM12878_R1	hg38_SIRV	chrX	65741504	65741975	+	1	424	56689	421680	ENSG00000147065.16	ENCODEHT000421680	MSN	ENCODEHT000421680	Known	ISM	None	0.30000001192092896	None	None	None	None
28c71a83-fcd3-478e-814b-727ba407de2e	ONT_GM12878_R1	hg38_SIRV	chr15	82540441	82536761	-	5	461	42015	146213	ENSG00000182774.12	ENST00000647841.1	RPS17	RPS17-210	Known	Known	None	0.20000000298023224	None	None	None	None
ad6a6ac1-a4e6-4f7f-bfcd-c9b5edff3697	ONT_GM12878_R1	hg38_SIRV	chr17	41974302	41975201	+	1	856	46627	421738	ENSG00000173786.16	ENCODEHT000421738	CNP	ENCODEHT000421738	Known	ISM	None	0.20000000298023224	None	None	None	None
4922e5db-392e-4c2c-90a9-f84c9c2370e2	ONT_GM12878_R1	hg38_SIRV	chr11	62739533	62740281	+	1	741	32044	110375	ENSG00000162222.13	ENST00000601045.1	TTC9C	TTC9C-206	Known	Known	None	0.4000000059604645	None	None	None	None
696c1f12-45f9-44d3-bee4-a23b03ec99ae	ONT_GM12878_R1	hg38_SIRV	chr16	88651038	88643293	-	6	666	44919	157350	ENSG00000051523.10	ENST00000261623.7	CYBA	CYBA-201	Known	Known	None	0.10000000149011612	None	None	None	None
0fa47b32-ad22-40f2-90e0-4742c5e5f123	ONT_GM12878_R2	hg38_SIRV	chr7	100868794	100873480	+	6	919	22459	421696	ENSG00000087077.13	ENCODEHT000421696	TRIP6	ENCODEHT000421696	Known	ISM	Suffix	0.15000000596046448	None	None	None	None
da5ff729-812b-4561-aa8b-37bd604c4382	ONT_GM12878_R2	hg38_SIRV	chr14	105487209	105488784	+	5	412	40102	139917	ENSG00000213145.9	ENST00000330233.11	CRIP1	CRIP1-201	Known	Known	None	0.30000001192092896	None	None	None	None
m54284U_191110_105540/8652650/ccs	PB_GM12878_R1	hg38_SIRV	chr19	18571872	18575239	+	5	522	50232	179664	ENSG00000221983.7	ENST00000442744.6	UBA52	UBA52-202	Known	Known	None	0.15000000596046448	None	None	None	None
751018bc-0fa2-41b2-94b2-7361b5eac494	ONT_GM12878_R2	hg38_SIRV	chrX	65741504	65741978	+	1	434	56689	421680	ENSG00000147065.16	ENCODEHT000421680	MSN	ENCODEHT000421680	Known	ISM	None	0.25	None	None	None	None
c6942c68-f280-4c96-a12f-da8e34bfb548	ONT_GM12878_R1	hg38_SIRV	chr5	141636842	141620900	-	15	1907	17032	60722	ENSG00000171720.9	ENST00000305264.7	HDAC3	HDAC3-201	Known	Known	None	0.20000000298023224	None	None	None	None
cd02d19e-9f16-40b5-a5c6-03a2325056be	ONT_GM12878_R1	hg38_SIRV	chr17	41974324	41975202	+	1	822	46627	421738	ENSG00000173786.16	ENCODEHT000421738	CNP	ENCODEHT000421738	Known	ISM	None	0.20000000298023224	None	None	None	None
m54284U_191110_105540/47317186/ccs	PB_GM12878_R1	hg38_SIRV	chr1	36224556	36289107	+	5	1299	1157	420944	ENSG00000054118.14	ENCODEHT000420944	THRAP3	ENCODEHT000420944	Known	ISM	Prefix	0.800000011920929	None	None	None	None
8cd56b4a-556d-4eba-b0fd-6c8fb2aeb3f9	ONT_GM12878_R1	hg38_SIRV	chr11	62739592	62740292	+	1	701	32044	110375	ENSG00000162222.13	ENST00000601045.1	TTC9C	TTC9C-206	Known	Known	None	0.4000000059604645	None	None	None	None
64485b9a-3176-4e96-b2b3-417d5c8c7bc7	ONT_GM12878_R1	hg38_SIRV	chr3	64013616	64010559	-	3	462	10417	38616	ENSG00000163636.10	ENST00000467853.5	PSMD6	PSMD6-204	Known	Known	None	0.10000000149011612	None	None	None	None
aedc3d20-c889-44e9-a661-70bd1611fe53	ONT_GM12878_R2	hg38_SIRV	chr17	41974329	41975189	+	1	817	46627	421738	ENSG00000173786.16	ENCODEHT000421738	CNP	ENCODEHT000421738	Known	ISM	None	0.44999998807907104	None	None	None	None
7bc299a7-8a19-4b89-88cb-c9524024a022	ONT_GM12878_R2	hg38_SIRV	chrX	65741504	65741975	+	1	430	56689	421680	ENSG00000147065.16	ENCODEHT000421680	MSN	ENCODEHT000421680	Known	ISM	None	0.30000001192092896	None	None	None	None
3b587849-7c76-4ff8-90d9-d1031aa24d1a	ONT_GM12878_R1	hg38_SIRV	chr11	62739603	62740286	+	1	665	32044	110375	ENSG00000162222.13	ENST00000601045.1	TTC9C	TTC9C-206	Known	Known	None	0.4000000059604645	None	None	None	None
e14be1af-2f09-485b-8d14-e4af21a1c05a	ONT_GM12878_R2	hg38_SIRV	chr17	41974330	41975204	+	1	831	46627	421738	ENSG00000173786.16	ENCODEHT000421738	CNP	ENCODEHT000421738	Known	ISM	None	0.20000000298023224	None	None	None	None
6d43a5eb-0a34-4dcc-8c22-ada88919e461	ONT_GM12878_R2	hg38_SIRV	chr2	84905668	84906651	+	3	419	6661	23567	ENSG00000034510.5	ENST00000233143.5	TMSB10	TMSB10-201	Known	Known	None	0.4000000059604645	None	None	None	None
98fc0500-7f93-49ff-b2dc-1c44c06e72d3	ONT_GM12878_R1	hg38_SIRV	chr15	82540131	82536763	-	4	446	42016	412822	ENSG00000260836.2	ENCODEHT000412822	AC245033.1	ENCODEHT000412822	Known	ISM	Both	0.20000000298023224	None	None	None	None
a313267f-e33d-4954-84c8-7c10a96c9ad2	ONT_GM12878_R2	hg38_SIRV	chrX	65741505	65741975	+	1	423	56689	421680	ENSG00000147065.16	ENCODEHT000421680	MSN	ENCODEHT000421680	Known	ISM	None	0.30000001192092896	None	None	None	None
5da370d0-6514-4e7b-9b93-6b72ccc6b8e7	ONT_GM12878_R1	hg38_SIRV	chr11	62739616	62740275	+	1	666	32044	110375	ENSG00000162222.13	ENST00000601045.1	TTC9C	TTC9C-206	Known	Known	None	0.3499999940395355	None	None	None	None
1e35be3c-202d-4ed7-8199-a410f3f1fc4f	ONT_GM12878_R2	hg38_SIRV	chr4	151100565	151104635	+	5	696	14363	409334	ENSG00000145425.9	ENCODEHT000409334	RPS3A	ENCODEHT000409334	Known	ISM	Suffix	0.20000000298023224	None	None	None	None
7836e0bd-1fdd-409f-a17c-5be12052ef56	ONT_GM12878_R2	hg38_SIRV	chr14	105487209	105488786	+	5	414	40102	139917	ENSG00000213145.9	ENST00000330233.11	CRIP1	CRIP1-201	Known	Known	None	0.25	None	None	None	None
9f916a44-4dce-4041-8fb2-ec073d2f5c26	ONT_GM12878_R1	hg38_SIRV	chr17	41974341	41975211	+	1	827	46627	421738	ENSG00000173786.16	ENCODEHT000421738	CNP	ENCODEHT000421738	Known	ISM	None	0.10000000149011612	None	None	None	None
cc023adf-c4ef-4d86-bb4d-466912dffe34	ONT_GM12878_R1	hg38_SIRV	chr7	100868796	100873456	+	6	893	22459	421696	ENSG00000087077.13	ENCODEHT000421696	TRIP6	ENCODEHT000421696	Known	ISM	Suffix	0.3499999940395355	None	None	None	None
9744a8b7-1176-4641-8126-b6a264a01a68	ONT_GM12878_R1	hg38_SIRV	chrX	65741506	65741981	+	1	428	56689	421680	ENSG00000147065.16	ENCODEHT000421680	MSN	ENCODEHT000421680	Known	ISM	None	0.20000000298023224	None	None	None	None
dd7ab00a-d64b-49f0-8f92-92a6ef94ae3a	ONT_GM12878_R1	hg38_SIRV	chr17	41974350	41975204	+	1	811	46627	421738	ENSG00000173786.16	ENCODEHT000421738	CNP	ENCODEHT000421738	Known	ISM	None	0.20000000298023224	None	None	None	None
15170348-c926-490b-8891-680bc5f3c672	ONT_GM12878_R2	hg38_SIRV	chr11	62739622	62740284	+	1	663	32044	110375	ENSG00000162222.13	ENST00000601045.1	TTC9C	TTC9C-206	Known	Known	None	0.4000000059604645	None	None	None	None
m54284U_191110_105540/14091540/ccs	PB_GM12878_R1	hg38_SIRV	chr19	18571872	18575236	+	5	519	50232	179664	ENSG00000221983.7	ENST00000442744.6	UBA52	UBA52-202	Known	Known	None	0.20000000298023224	None	None	None	None
f24418f8-0950-4b9f-9fd4-42ba7fd99ecd	ONT_GM12878_R1	hg38_SIRV	chr3	64023463	64010559	-	8	1323	10417	38614	ENSG00000163636.10	ENST00000295901.8	PSMD6	PSMD6-201	Known	Known	None	0.10000000149011612	None	None	None	None
a9040c89-5055-4620-ab98-1a0ee9c3b89c	ONT_GM12878_R1	hg38_SIRV	chr16	88651042	88643293	-	6	677	44919	157350	ENSG00000051523.10	ENST00000261623.7	CYBA	CYBA-201	Known	Known	None	0.10000000149011612	None	None	None	None
e96255f8-8255-44b6-a25c-dd629c2511dc	ONT_GM12878_R1	hg38_SIRV	chr5	141625373	141620902	-	2	742	17032	421338	ENSG00000171720.9	ENCODEHT000421338	HDAC3	ENCODEHT000421338	Known	ISM	Suffix	0.20000000298023224	None	None	None	None
f8ef3675-8d26-4674-af08-4acc5f7507fc	ONT_GM12878_R1	hg38_SIRV	chrX	65741506	65741975	+	1	422	56689	421680	ENSG00000147065.16	ENCODEHT000421680	MSN	ENCODEHT000421680	Known	ISM	None	0.30000001192092896	None	None	None	None
m54284U_191110_105540/58327215/ccs	PB_GM12878_R1	hg38_SIRV	chr1	36224556	36289103	+	5	1295	1157	420944	ENSG00000054118.14	ENCODEHT000420944	THRAP3	ENCODEHT000420944	Known	ISM	Prefix	0.699999988079071	None	None	None	None
67a93b81-ce81-43ce-bd92-52a0faefe854	ONT_GM12878_R2	hg38_SIRV	chr17	41974357	41975211	+	1	811	46627	421738	ENSG00000173786.16	ENCODEHT000421738	CNP	ENCODEHT000421738	Known	ISM	None	0.10000000149011612	None	None	None	None
e8733c32-530a-4026-90ee-69bd150ed399	ONT_GM12878_R1	hg38_SIRV	chr11	62739638	62740282	+	1	645	32044	110375	ENSG00000162222.13	ENST00000601045.1	TTC9C	TTC9C-206	Known	Known	None	0.4000000059604645	None	None	None	None
ad2b696a-661d-43c0-be48-6411aca89af8	ONT_GM12878_R1	hg38_SIRV	chr5	141636810	141620902	-	14	1850	17032	421751	ENSG00000171720.9	ENCODEHT000421751	HDAC3	ENCODEHT000421751	Known	NNC	None	0.20000000298023224	None	None	None	None
633aeb40-a10e-48b0-984d-fc09eab1e8d7	ONT_GM12878_R1	hg38_SIRV	chr15	82540443	82536761	-	5	452	42015	146213	ENSG00000182774.12	ENST00000647841.1	RPS17	RPS17-210	Known	Known	None	0.20000000298023224	None	None	None	None
e3bbee63-084e-431e-922a-b875061a6604	ONT_GM12878_R1	hg38_SIRV	chrX	65741506	65741973	+	1	420	56689	421680	ENSG00000147065.16	ENCODEHT000421680	MSN	ENCODEHT000421680	Known	ISM	None	0.3499999940395355	None	None	None	None
59c9aa4d-a033-4e52-958e-cd4569808e53	ONT_GM12878_R2	hg38_SIRV	chr17	41974357	41975211	+	1	817	46627	421738	ENSG00000173786.16	ENCODEHT000421738	CNP	ENCODEHT000421738	Known	ISM	None	0.10000000149011612	None	None	None	None
a35a8a55-74ec-4825-8be9-0c544ce5aef0	ONT_GM12878_R2	hg38_SIRV	chr14	105487209	105488784	+	5	412	40102	139917	ENSG00000213145.9	ENST00000330233.11	CRIP1	CRIP1-201	Known	Known	None	0.30000001192092896	None	None	None	None
9a4104a2-b2d8-4484-89d9-23a964ecd814	ONT_GM12878_R2	hg38_SIRV	chr4	151100567	151104644	+	5	700	14363	421335	ENSG00000145425.9	ENCODEHT000421335	RPS3A	ENCODEHT000421335	Known	ISM	Suffix	0.20000000298023224	None	None	None	None
f3581ca4-91de-41d7-ba8d-0c7cb999f946	ONT_GM12878_R1	hg38_SIRV	chr11	62739650	62740286	+	1	637	32044	110375	ENSG00000162222.13	ENST00000601045.1	TTC9C	TTC9C-206	Known	Known	None	0.4000000059604645	None	None	None	None
bcdab8d1-9e6d-477a-85a2-923a61e219a7	ONT_GM12878_R2	hg38_SIRV	chr2	84905668	84906670	+	3	448	6661	23567	ENSG00000034510.5	ENST00000233143.5	TMSB10	TMSB10-201	Known	Known	None	0.10000000149011612	None	None	None	None
05e09318-f71d-435f-9a65-367c107f3949	ONT_GM12878_R2	hg38_SIRV	chrX	65741506	65741976	+	1	430	56689	421680	ENSG00000147065.16	ENCODEHT000421680	MSN	ENCODEHT000421680	Known	ISM	None	0.25	None	None	None	None
322a3fc2-3b50-489a-a18c-44876cf7481d	ONT_GM12878_R2	hg38_SIRV	chr17	41974357	41975210	+	1	810	46627	421738	ENSG00000173786.16	ENCODEHT000421738	CNP	ENCODEHT000421738	Known	ISM	None	0.10000000149011612	None	None	None	None
c9b7327a-6f94-477d-86ae-8cbf0a2f876e	ONT_GM12878_R1	hg38_SIRV	chr7	100868797	100873453	+	6	895	22459	421696	ENSG00000087077.13	ENCODEHT000421696	TRIP6	ENCODEHT000421696	Known	ISM	Suffix	0.3499999940395355	None	None	None	None
0bdc0e40-c671-4355-b22c-3ee5fd26631d	ONT_GM12878_R1	hg38_SIRV	chr11	62739650	62740278	+	1	637	32044	110375	ENSG00000162222.13	ENST00000601045.1	TTC9C	TTC9C-206	Known	Known	None	0.3499999940395355	None	None	None	None
22728758-130f-4c33-9841-0d71b9761e49	ONT_GM12878_R1	hg38_SIRV	chr3	64023420	64010559	-	8	1280	10417	38614	ENSG00000163636.10	ENST00000295901.8	PSMD6	PSMD6-201	Known	Known	None	0.10000000149011612	None	None	None	None
1ef64cc1-d56f-4130-80db-643611153f30	ONT_GM12878_R2	hg38_SIRV	chrX	65741506	65741976	+	1	423	56689	421680	ENSG00000147065.16	ENCODEHT000421680	MSN	ENCODEHT000421680	Known	ISM	None	0.25	None	None	None	None
d236debd-1238-40af-b9b0-88493f762f2c	ONT_GM12878_R1	hg38_SIRV	chr17	41974371	41975211	+	1	797	46627	421738	ENSG00000173786.16	ENCODEHT000421738	CNP	ENCODEHT000421738	Known	ISM	None	0.10000000149011612	None	None	None	None
m54284U_191110_105540/28116716/ccs	PB_GM12878_R1	hg38_SIRV	chr19	18571872	18577453	+	5	2736	50232	179664	ENSG00000221983.7	ENST00000442744.6	UBA52	UBA52-202	Known	Known	None	0.05000000074505806	None	None	None	None
4f1a3628-5f63-43df-b052-97107023b19b	ONT_GM12878_R2	hg38_SIRV	chr11	62739652	62740285	+	1	628	32044	110375	ENSG00000162222.13	ENST00000601045.1	TTC9C	TTC9C-206	Known	Known	None	0.4000000059604645	None	None	None	None
73f0ca75-b978-4132-843c-27ee995954ee	ONT_GM12878_R1	hg38_SIRV	chrX	65741508	65741975	+	1	420	56689	421680	ENSG00000147065.16	ENCODEHT000421680	MSN	ENCODEHT000421680	Known	ISM	None	0.30000001192092896	None	None	None	None
m54284U_191110_105540/68291401/ccs	PB_GM12878_R1	hg38_SIRV	chr1	36224556	36289105	+	5	1297	1157	420944	ENSG00000054118.14	ENCODEHT000420944	THRAP3	ENCODEHT000420944	Known	ISM	Prefix	0.75	None	None	None	None
864c8dd7-5c04-4b32-bb2e-5476b48fb865	ONT_GM12878_R1	hg38_SIRV	chr15	82540060	82536763	-	4	362	42016	412822	ENSG00000260836.2	ENCODEHT000412822	AC245033.1	ENCODEHT000412822	Known	ISM	Both	0.20000000298023224	None	None	None	None
31148eb8-51b3-4802-9fd4-2f08d61005b5	ONT_GM12878_R2	hg38_SIRV	chr4	151100565	151104639	+	5	700	14363	409334	ENSG00000145425.9	ENCODEHT000409334	RPS3A	ENCODEHT000409334	Known	ISM	Suffix	0.15000000596046448	None	None	None	None
38ab9f5b-dc72-4f8c-97ae-e1d5ab04f11f	ONT_GM12878_R2	hg38_SIRV	chr17	41974390	41974785	+	1	352	46627	421738	ENSG00000173786.16	ENCODEHT000421738	CNP	ENCODEHT000421738	Known	ISM	None	0.05000000074505806	None	None	None	None
m54284U_191110_105540/76614283/ccs	PB_GM12878_R1	hg38_SIRV	chr1	36224445	36289111	+	5	1250	1157	421752	ENSG00000054118.14	ENCODEHT000421752	THRAP3	ENCODEHT000421752	Known	NNC	None	0.6499999761581421	None	None	None	None
6558de3a-ca02-466b-a253-0e4e94a38026	ONT_GM12878_R1	hg38_SIRV	chr16	88651042	88643293	-	6	670	44919	157350	ENSG00000051523.10	ENST00000261623.7	CYBA	CYBA-201	Known	Known	None	0.10000000149011612	None	None	None	None
1f41fe4b-e3e0-41cf-b5ac-d2da5b9f14fd	ONT_GM12878_R2	hg38_SIRV	chr14	105487209	105488784	+	5	412	40102	139917	ENSG00000213145.9	ENST00000330233.11	CRIP1	CRIP1-201	Known	Known	None	0.30000001192092896	None	None	None	None
4bd4e201-1a8b-44b7-a1b6-aa6e344e516a	ONT_GM12878_R1	hg38_SIRV	chr11	62739827	62740281	+	1	461	32044	110375	ENSG00000162222.13	ENST00000601045.1	TTC9C	TTC9C-206	Known	Known	None	0.4000000059604645	None	None	None	None
b51b3f59-f62c-46c4-8370-dcac0fbe79ba	ONT_GM12878_R2	hg38_SIRV	chr5	141626083	141620902	-	3	869	17032	421342	ENSG00000171720.9	ENCODEHT000421342	HDAC3	ENCODEHT000421342	Known	ISM	Suffix	0.20000000298023224	None	None	None	None
1e44eb39-f8ec-4dc0-9acb-79e0315afa89	ONT_GM12878_R2	hg38_SIRV	chr17	41974428	41975213	+	1	748	46627	421738	ENSG00000173786.16	ENCODEHT000421738	CNP	ENCODEHT000421738	Known	ISM	None	0.10000000149011612	None	None	None	None
5558103a-2509-4758-a740-39e641481d26	ONT_GM12878_R2	hg38_SIRV	chr14	105487209	105488792	+	4	410	40102	421753	ENSG00000213145.9	ENCODEHT000421753	CRIP1	ENCODEHT000421753	Known	NIC	None	0.10000000149011612	None	None	None	None
f1228985-5025-4b26-96b9-6d1fd14f9ecd	ONT_GM12878_R2	hg38_SIRV	chr11	62739827	62740289	+	1	463	32044	110375	ENSG00000162222.13	ENST00000601045.1	TTC9C	TTC9C-206	Known	Known	None	0.3499999940395355	None	None	None	None
261c9bf1-5097-4cc2-80c4-d1fc3ab497f3	ONT_GM12878_R2	hg38_SIRV	chrX	65741508	65741979	+	1	424	56689	421680	ENSG00000147065.16	ENCODEHT000421680	MSN	ENCODEHT000421680	Known	ISM	None	0.25	None	None	None	None
b98734c4-9fe4-458d-8e53-a7d002a95dc9	ONT_GM12878_R2	hg38_SIRV	chr7	100868801	100873453	+	6	885	22459	421696	ENSG00000087077.13	ENCODEHT000421696	TRIP6	ENCODEHT000421696	Known	ISM	Suffix	0.3499999940395355	None	None	None	None
825b910f-c915-41af-ba3e-a5fde8e54aab	ONT_GM12878_R2	hg38_SIRV	chr2	84905668	84906663	+	3	441	6661	23567	ENSG00000034510.5	ENST00000233143.5	TMSB10	TMSB10-201	Known	Known	None	0.05000000074505806	None	None	None	None
def90908-39f3-40a1-941c-ceb2acd94bc9	ONT_GM12878_R1	hg38_SIRV	chr3	64023481	64010559	-	8	1217	10417	38621	ENSG00000163636.10	ENST00000482510.5	PSMD6	PSMD6-209	Known	Known	None	0.10000000149011612	None	None	None	None
78156b1c-1c2d-43a5-9978-09bb582c4003	ONT_GM12878_R1	hg38_SIRV	chr17	41974430	41975214	+	1	741	46627	421738	ENSG00000173786.16	ENCODEHT000421738	CNP	ENCODEHT000421738	Known	ISM	None	0.10000000149011612	None	None	None	None
m54284U_191110_105540/39322709/ccs	PB_GM12878_R1	hg38_SIRV	chr19	18571872	18575237	+	5	520	50232	179664	ENSG00000221983.7	ENST00000442744.6	UBA52	UBA52-202	Known	Known	None	0.15000000596046448	None	None	None	None
c98b1dd6-3651-4567-bd36-9fd50d2353f6	ONT_GM12878_R2	hg38_SIRV	chr11	62739836	62740283	+	1	433	32044	110375	ENSG00000162222.13	ENST00000601045.1	TTC9C	TTC9C-206	Known	Known	None	0.4000000059604645	None	None	None	None
19f38d0b-1f73-4110-a41b-dbb196b76fc8	ONT_GM12878_R2	hg38_SIRV	chr4	151100565	151104599	+	5	660	14363	409334	ENSG00000145425.9	ENCODEHT000409334	RPS3A	ENCODEHT000409334	Known	ISM	Suffix	0.44999998807907104	None	None	None	None
a7f968bc-f6eb-41e0-9cf4-6b118a165d6d	ONT_GM12878_R1	hg38_SIRV	chr15	82540131	82536763	-	4	446	42016	412822	ENSG00000260836.2	ENCODEHT000412822	AC245033.1	ENCODEHT000412822	Known	ISM	Both	0.20000000298023224	None	None	None	None
c0397cb7-c30e-428e-b942-a25d46f3532b	ONT_GM12878_R1	hg38_SIRV	chrX	65741511	65741960	+	1	402	56689	421680	ENSG00000147065.16	ENCODEHT000421680	MSN	ENCODEHT000421680	Known	ISM	None	0.44999998807907104	None	None	None	None
91da49ff-7e31-4f29-b0b0-8f52d491874f	ONT_GM12878_R2	hg38_SIRV	chr17	41974435	41975211	+	1	739	46627	421738	ENSG00000173786.16	ENCODEHT000421738	CNP	ENCODEHT000421738	Known	ISM	None	0.10000000149011612	None	None	None	None
3adbb814-2555-4c3f-ba2a-2796afeb9f36	ONT_GM12878_R1	hg38_SIRV	chr11	62739857	62740282	+	1	426	32044	110375	ENSG00000162222.13	ENST00000601045.1	TTC9C	TTC9C-206	Known	Known	None	0.4000000059604645	None	None	None	None
cc60c681-9640-412f-aefa-dd51a7de1679	ONT_GM12878_R1	hg38_SIRV	chrX	65741515	65741980	+	1	418	56689	421680	ENSG00000147065.16	ENCODEHT000421680	MSN	ENCODEHT000421680	Known	ISM	None	0.25	None	None	None	None
e4231ad2-2163-4036-b7c3-0f53ab4eca27	ONT_GM12878_R2	hg38_SIRV	chr17	41974437	41975210	+	1	730	46627	421738	ENSG00000173786.16	ENCODEHT000421738	CNP	ENCODEHT000421738	Known	ISM	None	0.10000000149011612	None	None	None	None
0a03b4e0-d293-46c3-b1c2-de352468065f	ONT_GM12878_R2	hg38_SIRV	chr11	62740160	62740326	+	1	167	32044	110375	ENSG00000162222.13	ENST00000601045.1	TTC9C	TTC9C-206	Known	Known	None	0.5	None	None	None	None
0985b718-0321-482f-a2fd-89ae2f079376	ONT_GM12878_R2	hg38_SIRV	chr5	141626060	141620902	-	3	840	17032	421342	ENSG00000171720.9	ENCODEHT000421342	HDAC3	ENCODEHT000421342	Known	ISM	Suffix	0.20000000298023224	None	None	None	None
db67654d-345c-4361-bd33-5cd10ae833d1	ONT_GM12878_R1	hg38_SIRV	chr16	88651053	88643293	-	6	688	44919	157350	ENSG00000051523.10	ENST00000261623.7	CYBA	CYBA-201	Known	Known	None	0.10000000149011612	None	None	None	None
d6e8e447-8dc1-4f89-b2ad-db6aa3a37dfb	ONT_GM12878_R2	hg38_SIRV	chr14	105487209	105488786	+	5	414	40102	139917	ENSG00000213145.9	ENST00000330233.11	CRIP1	CRIP1-201	Known	Known	None	0.25	None	None	None	None
m54284U_191110_105540/78054048/ccs	PB_GM12878_R1	hg38_SIRV	chr1	36224556	36289089	+	5	1281	1157	420944	ENSG00000054118.14	ENCODEHT000420944	THRAP3	ENCODEHT000420944	Known	ISM	Prefix	0.6499999761581421	None	None	None	None
96ccc17c-197e-4c70-b77a-e449b8dfecf6	ONT_GM12878_R2	hg38_SIRV	chrX	65741516	65741978	+	1	415	56689	421680	ENSG00000147065.16	ENCODEHT000421680	MSN	ENCODEHT000421680	Known	ISM	None	0.25	None	None	None	None
b058e788-00bf-4a6e-af7b-5a6f732c90ee	ONT_GM12878_R2	hg38_SIRV	chr7	100868804	100873483	+	6	912	22459	421696	ENSG00000087077.13	ENCODEHT000421696	TRIP6	ENCODEHT000421696	Known	ISM	Suffix	0.15000000596046448	None	None	None	None
m54284U_191110_105540/99943537/ccs	PB_GM12878_R1	hg38_SIRV	chr17	41974442	41975208	+	1	723	46627	421738	ENSG00000173786.16	ENCODEHT000421738	CNP	ENCODEHT000421738	Known	ISM	None	0.10000000149011612	None	None	None	None
0e583d4b-ed06-4622-9b7f-f7d35d285e97	ONT_GM12878_R1	hg38_SIRV	chr3	64023363	64010559	-	8	1223	10417	38614	ENSG00000163636.10	ENST00000295901.8	PSMD6	PSMD6-201	Known	Known	None	0.10000000149011612	None	None	None	None
7fd6cb3d-0307-4f1f-8ca9-8d610f0212f0	ONT_GM12878_R2	hg38_SIRV	chr2	84905668	84906662	+	3	440	6661	23567	ENSG00000034510.5	ENST00000233143.5	TMSB10	TMSB10-201	Known	Known	None	0.05000000074505806	None	None	None	None
5ddb3e37-3105-4478-9f5f-bccc0235da04	ONT_GM12878_R1	hg38_SIRV	chrX	65741517	65741969	+	1	405	56689	421680	ENSG00000147065.16	ENCODEHT000421680	MSN	ENCODEHT000421680	Known	ISM	None	0.3499999940395355	None	None	None	None
m54284U_191110_105540/40109766/ccs	PB_GM12878_R1	hg38_SIRV	chr19	18571872	18575239	+	5	522	50232	179664	ENSG00000221983.7	ENST00000442744.6	UBA52	UBA52-202	Known	Known	None	0.15000000596046448	None	None	None	None
8f1cdcf7-ff53-4266-ba9c-2ad4c3409525	ONT_GM12878_R1	hg38_SIRV	chr17	41974446	41975181	+	1	685	46627	421738	ENSG00000173786.16	ENCODEHT000421738	CNP	ENCODEHT000421738	Known	ISM	None	0.5	None	None	None	None
0faac222-ee0d-46b3-8c82-d2123d458072	ONT_GM12878_R2	hg38_SIRV	chr4	151100565	151104632	+	5	693	14363	409334	ENSG00000145425.9	ENCODEHT000409334	RPS3A	ENCODEHT000409334	Known	ISM	Suffix	0.15000000596046448	None	None	None	None
7407f4f7-371a-4278-82a9-dd9bdd4dfb8d	ONT_GM12878_R1	hg38_SIRV	chr15	82540131	82536763	-	4	440	42016	412822	ENSG00000260836.2	ENCODEHT000412822	AC245033.1	ENCODEHT000412822	Known	ISM	Both	0.20000000298023224	None	None	None	None
8a290314-891a-4459-9659-bc274d1466c2	ONT_GM12878_R1	hg38_SIRV	chrX	65741517	65741981	+	1	417	56689	421680	ENSG00000147065.16	ENCODEHT000421680	MSN	ENCODEHT000421680	Known	ISM	None	0.20000000298023224	None	None	None	None
66747199-f95d-4a44-8487-73b861c3f009	ONT_GM12878_R1	hg38_SIRV	chr17	41974446	41975202	+	1	713	46627	421738	ENSG00000173786.16	ENCODEHT000421738	CNP	ENCODEHT000421738	Known	ISM	None	0.20000000298023224	None	None	None	None
1aa8d462-b190-42e9-b6ea-f451f9f09a8f	ONT_GM12878_R2	hg38_SIRV	chr5	141630125	141620895	-	12	1573	17032	421566	ENSG00000171720.9	ENCODEHT000421566	HDAC3	ENCODEHT000421566	Known	ISM	Suffix	0.20000000298023224	None	None	None	None
7282c5cd-5adf-4bd0-8d3d-d2040df19082	ONT_GM12878_R2	hg38_SIRV	chr7	100868841	100873463	+	6	893	22459	421747	ENSG00000087077.13	ENCODEHT000421747	TRIP6	ENCODEHT000421747	Known	ISM	Suffix	0.4000000059604645	None	None	None	None
7dea3ad4-8a9b-47d2-a17f-8f7311cb2031	ONT_GM12878_R2	hg38_SIRV	chrX	65741517	65741978	+	1	414	56689	421680	ENSG00000147065.16	ENCODEHT000421680	MSN	ENCODEHT000421680	Known	ISM	None	0.25	None	None	None	None
48e341f7-85cd-44b3-9472-d15a31ebe19d	ONT_GM12878_R2	hg38_SIRV	chr17	41974446	41975194	+	1	705	46627	421738	ENSG00000173786.16	ENCODEHT000421738	CNP	ENCODEHT000421738	Known	ISM	None	0.3499999940395355	None	None	None	None
0c5fb4a4-2e98-4d61-a8c6-a7c4c935239d	ONT_GM12878_R2	hg38_SIRV	chr11	62748801	62748319	-	1	483	32045	421754	ENSG00000185670.7	ENCODEHT000421754	ZBTB3	ENCODEHT000421754	Known	ISM	None	0.20000000298023224	None	None	None	None
14ec075b-ae49-4da4-a66c-5e47b327cd77	ONT_GM12878_R2	hg38_SIRV	chr14	105487209	105488785	+	5	413	40102	139917	ENSG00000213145.9	ENST00000330233.11	CRIP1	CRIP1-201	Known	Known	None	0.30000001192092896	None	None	None	None
m54284U_191110_105540/96864045/ccs	PB_GM12878_R1	hg38_SIRV	chr1	36224467	36289105	+	6	1429	1157	420946	ENSG00000054118.14	ENCODEHT000420946	THRAP3	ENCODEHT000420946	Known	ISM	Prefix	0.75	None	None	None	None
1023a2b3-7373-4c05-b54f-b2bc44979f69	ONT_GM12878_R1	hg38_SIRV	chrX	65741518	65741981	+	1	416	56689	421680	ENSG00000147065.16	ENCODEHT000421680	MSN	ENCODEHT000421680	Known	ISM	None	0.20000000298023224	None	None	None	None
5f698214-7942-4b8d-b081-3e1dc73576fe	ONT_GM12878_R1	hg38_SIRV	chr16	88651068	88643293	-	6	703	44919	157350	ENSG00000051523.10	ENST00000261623.7	CYBA	CYBA-201	Known	Known	None	0.10000000149011612	None	None	None	None
b951e708-8ae0-4aaa-b65f-d3b4d69fccf9	ONT_GM12878_R2	hg38_SIRV	chr17	41974447	41975176	+	1	686	46627	421738	ENSG00000173786.16	ENCODEHT000421738	CNP	ENCODEHT000421738	Known	ISM	None	0.550000011920929	None	None	None	None
46bb6a53-5b37-425e-a1d0-925d161a02de	ONT_GM12878_R2	hg38_SIRV	chr5	141621486	141620902	-	1	352	17032	421340	ENSG00000171720.9	ENCODEHT000421340	HDAC3	ENCODEHT000421340	Known	Genomic	None	0.20000000298023224	None	None	None	None
55f5e24b-8553-4395-9ac5-7660020b3544	ONT_GM12878_R1	hg38_SIRV	chr3	64018715	64010559	-	4	564	10417	421174	ENSG00000163636.10	ENCODEHT000421174	PSMD6	ENCODEHT000421174	Known	ISM	Suffix	0.10000000149011612	None	None	None	None
m54284U_191110_105540/42075188/ccs	PB_GM12878_R1	hg38_SIRV	chr19	18571872	18575181	+	5	458	50232	179664	ENSG00000221983.7	ENST00000442744.6	UBA52	UBA52-202	Known	Known	None	0.05000000074505806	None	None	None	None
e71a0eb1-b337-4513-9d2a-456f90c64db6	ONT_GM12878_R2	hg38_SIRV	chr2	84905668	84906601	+	3	379	6661	23567	ENSG00000034510.5	ENST00000233143.5	TMSB10	TMSB10-201	Known	Known	None	0.10000000149011612	None	None	None	None
e686d8c7-faee-4863-a1e8-99f5c56949af	ONT_GM12878_R1	hg38_SIRV	chr15	82540131	82536763	-	4	446	42016	412822	ENSG00000260836.2	ENCODEHT000412822	AC245033.1	ENCODEHT000412822	Known	ISM	Both	0.20000000298023224	None	None	None	None
1a65c024-534e-4ed6-b03b-3dae59d3c599	ONT_GM12878_R2	hg38_SIRV	chr17	41974498	41975190	+	1	642	46627	421738	ENSG00000173786.16	ENCODEHT000421738	CNP	ENCODEHT000421738	Known	ISM	None	0.44999998807907104	None	None	None	None
5c7cb6a7-fbbd-4363-ac67-e1fc332f7397	ONT_GM12878_R2	hg38_SIRV	chrX	65741518	65741959	+	1	388	56689	421680	ENSG00000147065.16	ENCODEHT000421680	MSN	ENCODEHT000421680	Known	ISM	None	0.5	None	None	None	None
a74b76c0-399e-4178-b58b-9e91589fb66a	ONT_GM12878_R2	hg38_SIRV	chr4	151100565	151104633	+	5	687	14363	409334	ENSG00000145425.9	ENCODEHT000409334	RPS3A	ENCODEHT000409334	Known	ISM	Suffix	0.20000000298023224	None	None	None	None
59f81779-d2de-43f1-acb0-b2c552422351	ONT_GM12878_R1	hg38_SIRV	chr11	62748495	62748327	-	1	274	32045	421754	ENSG00000185670.7	ENCODEHT000421754	ZBTB3	ENCODEHT000421754	Known	ISM	None	0.25	None	None	None	None
5e634455-2be0-461c-871d-a4b255e77146	ONT_GM12878_R2	hg38_SIRV	chr7	100868805	100873481	+	6	909	22459	421696	ENSG00000087077.13	ENCODEHT000421696	TRIP6	ENCODEHT000421696	Known	ISM	Suffix	0.15000000596046448	None	None	None	None
857abd4f-5c10-4e69-8022-957c4111dde8	ONT_GM12878_R1	hg38_SIRV	chr17	41974509	41975190	+	1	638	46627	421738	ENSG00000173786.16	ENCODEHT000421738	CNP	ENCODEHT000421738	Known	ISM	None	0.44999998807907104	None	None	None	None
3958a371-08b5-4705-a763-fce7bd0c4235	ONT_GM12878_R2	hg38_SIRV	chr5	141621481	141620902	-	1	354	17032	421340	ENSG00000171720.9	ENCODEHT000421340	HDAC3	ENCODEHT000421340	Known	Genomic	None	0.20000000298023224	None	None	None	None
cee82f96-f17e-4e49-b4fb-83961d800c84	ONT_GM12878_R2	hg38_SIRV	chrX	65741518	65741979	+	1	400	56689	421680	ENSG00000147065.16	ENCODEHT000421680	MSN	ENCODEHT000421680	Known	ISM	None	0.25	None	None	None	None
116e177b-bc4e-4b47-9598-b85a492a28e3	ONT_GM12878_R2	hg38_SIRV	chr11	62748754	62748332	-	1	536	32045	421754	ENSG00000185670.7	ENCODEHT000421754	ZBTB3	ENCODEHT000421754	Known	ISM	None	0.20000000298023224	None	None	None	None
m54284U_191111_172039/54264883/ccs	PB_GM12878_R2	hg38_SIRV	chr17	41974514	41975209	+	1	652	46627	421738	ENSG00000173786.16	ENCODEHT000421738	CNP	ENCODEHT000421738	Known	ISM	None	0.10000000149011612	None	None	None	None
df028a28-68db-4691-9b54-1d2cb0e51db8	ONT_GM12878_R2	hg38_SIRV	chrX	65741518	65741975	+	1	410	56689	421680	ENSG00000147065.16	ENCODEHT000421680	MSN	ENCODEHT000421680	Known	ISM	None	0.30000001192092896	None	None	None	None
e5a4acce-83d0-42d3-8467-0e9d0d9faf02	ONT_GM12878_R1	hg38_SIRV	chr11	62748737	62748336	-	1	515	32045	421754	ENSG00000185670.7	ENCODEHT000421754	ZBTB3	ENCODEHT000421754	Known	ISM	None	0.25	None	None	None	None
m54284U_191110_105540/103482713/ccs	PB_GM12878_R1	hg38_SIRV	chr1	36224556	36289105	+	5	1297	1157	420944	ENSG00000054118.14	ENCODEHT000420944	THRAP3	ENCODEHT000420944	Known	ISM	Prefix	0.75	None	None	None	None
be450a23-f747-44d5-a1f8-06be7a20312d	ONT_GM12878_R2	hg38_SIRV	chr14	105487209	105488785	+	5	413	40102	139917	ENSG00000213145.9	ENST00000330233.11	CRIP1	CRIP1-201	Known	Known	None	0.30000001192092896	None	None	None	None
6b76945c-b73b-467d-8d75-f96ab178e91b	ONT_GM12878_R1	hg38_SIRV	chr17	41974555	41975211	+	1	619	46627	421738	ENSG00000173786.16	ENCODEHT000421738	CNP	ENCODEHT000421738	Known	ISM	None	0.10000000149011612	None	None	None	None
9c4b8374-301c-48af-9a86-dc03ce42c938	ONT_GM12878_R1	hg38_SIRV	chr3	64022348	64010559	-	7	959	10417	38619	ENSG00000163636.10	ENST00000476464.5	PSMD6	PSMD6-206	Known	Known	None	0.10000000149011612	None	None	None	None
f9bb8ca8-c7b6-439e-984b-e88b5929ed9a	ONT_GM12878_R1	hg38_SIRV	chr15	82540441	82536761	-	5	461	42015	146213	ENSG00000182774.12	ENST00000647841.1	RPS17	RPS17-210	Known	Known	None	0.20000000298023224	None	None	None	None
62b9706a-60e2-4147-ba90-01127489e9a7	ONT_GM12878_R2	hg38_SIRV	chr11	62748935	62748336	-	1	680	32045	421754	ENSG00000185670.7	ENCODEHT000421754	ZBTB3	ENCODEHT000421754	Known	ISM	None	0.25	None	None	None	None
m54284U_191110_105540/48693843/ccs	PB_GM12878_R1	hg38_SIRV	chr19	18571872	18575239	+	5	522	50232	179664	ENSG00000221983.7	ENST00000442744.6	UBA52	UBA52-202	Known	Known	None	0.15000000596046448	None	None	None	None
4c41abc1-e0eb-4b05-9951-2859ee709eab	ONT_GM12878_R1	hg38_SIRV	chrX	65741519	65741979	+	1	407	56689	421680	ENSG00000147065.16	ENCODEHT000421680	MSN	ENCODEHT000421680	Known	ISM	None	0.25	None	None	None	None
2331e650-d800-4781-b4fd-2cf44b360b47	ONT_GM12878_R2	hg38_SIRV	chr7	100868805	100873452	+	6	886	22459	421696	ENSG00000087077.13	ENCODEHT000421696	TRIP6	ENCODEHT000421696	Known	ISM	Suffix	0.4000000059604645	None	None	None	None
1874fa58-ebbb-4a1d-b385-0568d43d21f3	ONT_GM12878_R1	hg38_SIRV	chr17	41974555	41975210	+	1	612	46627	421738	ENSG00000173786.16	ENCODEHT000421738	CNP	ENCODEHT000421738	Known	ISM	None	0.10000000149011612	None	None	None	None
5d1e355f-2bdb-49d1-8484-357d7bc199b2	ONT_GM12878_R1	hg38_SIRV	chr5	141636857	141620904	-	15	1912	17032	60722	ENSG00000171720.9	ENST00000305264.7	HDAC3	HDAC3-201	Known	Known	None	0.30000001192092896	None	None	None	None
d260190f-5075-4965-9c4a-10ccfb9ba0e3	ONT_GM12878_R1	hg38_SIRV	chr4	151100566	151104636	+	5	696	14363	409334	ENSG00000145425.9	ENCODEHT000409334	RPS3A	ENCODEHT000409334	Known	ISM	Suffix	0.15000000596046448	None	None	None	None
375904a5-6eba-40ea-b852-90f368d67a14	ONT_GM12878_R1	hg38_SIRV	chr16	88646150	88643287	-	2	310	44919	420741	ENSG00000051523.10	ENCODEHT000420741	CYBA	ENCODEHT000420741	Known	ISM	Suffix	0.10000000149011612	None	None	None	None
4548a7f0-49c2-44a6-8807-64e86a990a54	ONT_GM12878_R2	hg38_SIRV	chr2	84905668	84906610	+	3	388	6661	23567	ENSG00000034510.5	ENST00000233143.5	TMSB10	TMSB10-201	Known	Known	None	0.4000000059604645	None	None	None	None
dce3fad6-ec0f-465e-8601-c9fa3bf38c34	ONT_GM12878_R1	hg38_SIRV	chr17	41974559	41975207	+	1	605	46627	421738	ENSG00000173786.16	ENCODEHT000421738	CNP	ENCODEHT000421738	Known	ISM	None	0.10000000149011612	None	None	None	None
d6ab6cb1-061c-4c5d-82d8-2d9ed6fa4f27	ONT_GM12878_R1	hg38_SIRV	chrX	65741519	65741987	+	1	421	56689	421680	ENSG00000147065.16	ENCODEHT000421680	MSN	ENCODEHT000421680	Known	ISM	None	0.15000000596046448	None	None	None	None
9f1b1ca7-4b8b-4db6-acdd-8e955f998fcf	ONT_GM12878_R2	hg38_SIRV	chr11	62748784	62748374	-	1	524	32045	421754	ENSG00000185670.7	ENCODEHT000421754	ZBTB3	ENCODEHT000421754	Known	ISM	None	0.20000000298023224	None	None	None	None
ee61150c-2d49-4d92-97c4-c1c360a10099	ONT_GM12878_R1	hg38_SIRV	chr17	41974560	41975211	+	1	608	46627	421738	ENSG00000173786.16	ENCODEHT000421738	CNP	ENCODEHT000421738	Known	ISM	None	0.10000000149011612	None	None	None	None
57546592-eb15-4a59-8e8a-52f016c75670	ONT_GM12878_R1	hg38_SIRV	chr16	88643525	88643291	-	1	233	44919	420603	ENSG00000051523.10	ENCODEHT000420603	CYBA	ENCODEHT000420603	Known	Genomic	None	0.10000000149011612	None	None	None	None
0ff13ed7-1dec-4948-b5fb-380c122fde89	ONT_GM12878_R1	hg38_SIRV	chrX	65741519	65741979	+	1	413	56689	421680	ENSG00000147065.16	ENCODEHT000421680	MSN	ENCODEHT000421680	Known	ISM	None	0.25	None	None	None	None
m54284U_191110_105540/114622998/ccs	PB_GM12878_R1	hg38_SIRV	chr1	36224556	36289073	+	5	1265	1157	420944	ENSG00000054118.14	ENCODEHT000420944	THRAP3	ENCODEHT000420944	Known	ISM	Prefix	0.6499999761581421	None	None	None	None
422210b4-2726-4a8a-8db2-5a5dbfec51c6	ONT_GM12878_R1	hg38_SIRV	chr5	141636838	141620905	-	15	1904	17032	60722	ENSG00000171720.9	ENST00000305264.7	HDAC3	HDAC3-201	Known	Known	None	0.30000001192092896	None	None	None	None
9b99fdb7-5576-4b9b-9f17-76447ddfea8e	ONT_GM12878_R1	hg38_SIRV	chrX	65741519	65741978	+	1	412	56689	421680	ENSG00000147065.16	ENCODEHT000421680	MSN	ENCODEHT000421680	Known	ISM	None	0.25	None	None	None	None
22ad7729-f7f9-4f35-b11b-088f7f8bbd89	ONT_GM12878_R2	hg38_SIRV	chr14	105487209	105488786	+	5	414	40102	139917	ENSG00000213145.9	ENST00000330233.11	CRIP1	CRIP1-201	Known	Known	None	0.25	None	None	None	None
f6039076-c4e8-4e26-837c-66c1f0635f49	ONT_GM12878_R1	hg38_SIRV	chr17	41974560	41975166	+	1	563	46627	421738	ENSG00000173786.16	ENCODEHT000421738	CNP	ENCODEHT000421738	Known	ISM	None	0.3499999940395355	None	None	None	None
56cd3c6f-e663-4d04-aa2a-03aef5d6d4eb	ONT_GM12878_R1	hg38_SIRV	chr3	64023481	64010559	-	8	1341	10417	38614	ENSG00000163636.10	ENST00000295901.8	PSMD6	PSMD6-201	Known	Known	None	0.10000000149011612	None	None	None	None
5e247230-da06-4051-a1ec-cc534a1cd6e2	ONT_GM12878_R1	hg38_SIRV	chr7	100868813	100873478	+	6	898	22459	421696	ENSG00000087077.13	ENCODEHT000421696	TRIP6	ENCODEHT000421696	Known	ISM	Suffix	0.20000000298023224	None	None	None	None
eece61c2-7ebc-4c4f-989d-137d4ab66641	ONT_GM12878_R1	hg38_SIRV	chr15	82540444	82536761	-	5	464	42015	146213	ENSG00000182774.12	ENST00000647841.1	RPS17	RPS17-210	Known	Known	None	0.20000000298023224	None	None	None	None
m54284U_191110_105540/50791601/ccs	PB_GM12878_R1	hg38_SIRV	chr19	18571872	18575439	+	5	722	50232	179664	ENSG00000221983.7	ENST00000442744.6	UBA52	UBA52-202	Known	Known	None	0.25	None	None	None	None
b5e8f63b-512a-4f84-b16b-1e2b2236b4a3	ONT_GM12878_R1	hg38_SIRV	chr11	62751420	62750965	-	1	456	32045	421755	ENSG00000185670.7	ENCODEHT000421755	ZBTB3	ENCODEHT000421755	Known	Genomic	None	0.10000000149011612	None	None	None	None
eb09e73f-80e0-4b7e-abae-d36df34c8963	ONT_GM12878_R2	hg38_SIRV	chrX	65741519	65741975	+	1	409	56689	421680	ENSG00000147065.16	ENCODEHT000421680	MSN	ENCODEHT000421680	Known	ISM	None	0.30000001192092896	None	None	None	None
a0fafc5c-1d24-410d-a482-9ea24545d453	ONT_GM12878_R1	hg38_SIRV	chr4	151100566	151104635	+	5	695	14363	409334	ENSG00000145425.9	ENCODEHT000409334	RPS3A	ENCODEHT000409334	Known	ISM	Suffix	0.20000000298023224	None	None	None	None
5ce97802-4ce4-4524-a999-adb161435368	ONT_GM12878_R2	hg38_SIRV	chr17	41974567	41975202	+	1	592	46627	421738	ENSG00000173786.16	ENCODEHT000421738	CNP	ENCODEHT000421738	Known	ISM	None	0.20000000298023224	None	None	None	None
742f51c0-3e03-4211-89d5-c0d862da16d2	ONT_GM12878_R2	hg38_SIRV	chr2	84905668	84906662	+	3	440	6661	23567	ENSG00000034510.5	ENST00000233143.5	TMSB10	TMSB10-201	Known	Known	None	0.05000000074505806	None	None	None	None
e8a0632e-24ec-44e4-8ba2-7d3d850f5f85	ONT_GM12878_R2	hg38_SIRV	chrX	65741519	65741975	+	1	409	56689	421680	ENSG00000147065.16	ENCODEHT000421680	MSN	ENCODEHT000421680	Known	ISM	None	0.30000001192092896	None	None	None	None
m54284U_191110_105540/116065771/ccs	PB_GM12878_R1	hg38_SIRV	chr1	36224556	36289103	+	5	1295	1157	420944	ENSG00000054118.14	ENCODEHT000420944	THRAP3	ENCODEHT000420944	Known	ISM	Prefix	0.699999988079071	None	None	None	None
c52b781e-455a-4654-8836-310456ff8080	ONT_GM12878_R1	hg38_SIRV	chr17	41974594	41975211	+	1	568	46627	421738	ENSG00000173786.16	ENCODEHT000421738	CNP	ENCODEHT000421738	Known	ISM	None	0.10000000149011612	None	None	None	None
162bfd32-97f9-41bc-b093-187f5f4b67b6	ONT_GM12878_R2	hg38_SIRV	chrX	65741520	65741975	+	1	408	56689	421680	ENSG00000147065.16	ENCODEHT000421680	MSN	ENCODEHT000421680	Known	ISM	None	0.30000001192092896	None	None	None	None
4d80d0e4-b81b-4303-a0bf-446673582d35	ONT_GM12878_R2	hg38_SIRV	chr7	100868824	100873478	+	6	870	22459	421696	ENSG00000087077.13	ENCODEHT000421696	TRIP6	ENCODEHT000421696	Known	ISM	Suffix	0.20000000298023224	None	None	None	None
228feac6-2df5-464b-b5b3-73960995cb6f	ONT_GM12878_R1	hg38_SIRV	chr16	88646836	88643287	-	3	432	44919	420800	ENSG00000051523.10	ENCODEHT000420800	CYBA	ENCODEHT000420800	Known	ISM	Suffix	0.10000000149011612	None	None	None	None
46b11bb8-929e-4820-bc54-22aef0e0a24f	ONT_GM12878_R2	hg38_SIRV	chr5	141625407	141620905	-	2	773	17032	421338	ENSG00000171720.9	ENCODEHT000421338	HDAC3	ENCODEHT000421338	Known	ISM	Suffix	0.30000001192092896	None	None	None	None
4016bd85-b809-4f3e-a264-515ef3a8435e	ONT_GM12878_R1	hg38_SIRV	chr15	82540131	82536763	-	4	446	42016	412822	ENSG00000260836.2	ENCODEHT000412822	AC245033.1	ENCODEHT000412822	Known	ISM	Both	0.20000000298023224	None	None	None	None
99bc0177-2955-4fa7-85c7-11adfce02234	ONT_GM12878_R1	hg38_SIRV	chr3	64022447	64010559	-	7	1058	10417	38619	ENSG00000163636.10	ENST00000476464.5	PSMD6	PSMD6-206	Known	Known	None	0.10000000149011612	None	None	None	None
3f02fdc2-52b0-4897-b7d5-992388f2bb69	ONT_GM12878_R1	hg38_SIRV	chr17	41974594	41975202	+	1	559	46627	421738	ENSG00000173786.16	ENCODEHT000421738	CNP	ENCODEHT000421738	Known	ISM	None	0.20000000298023224	None	None	None	None
5afa6fd9-c09c-4864-8b12-9e754772f386	ONT_GM12878_R2	hg38_SIRV	chr14	105487200	105488789	+	5	408	40102	420433	ENSG00000213145.9	ENCODEHT000420433	CRIP1	ENCODEHT000420433	Known	ISM	Suffix	0.15000000596046448	None	None	None	None
m54284U_191110_105540/57868707/ccs	PB_GM12878_R1	hg38_SIRV	chr19	18571872	18575239	+	5	522	50232	179664	ENSG00000221983.7	ENST00000442744.6	UBA52	UBA52-202	Known	Known	None	0.15000000596046448	None	None	None	None
337a284e-dfc2-4d91-9103-ec0e1a66b544	ONT_GM12878_R1	hg38_SIRV	chrX	65741521	65741975	+	1	407	56689	421680	ENSG00000147065.16	ENCODEHT000421680	MSN	ENCODEHT000421680	Known	ISM	None	0.30000001192092896	None	None	None	None
3b6f8afc-dd38-4b17-ab94-75ef8f09874e	ONT_GM12878_R1	hg38_SIRV	chr4	151100566	151104632	+	5	692	14363	409334	ENSG00000145425.9	ENCODEHT000409334	RPS3A	ENCODEHT000409334	Known	ISM	Suffix	0.15000000596046448	None	None	None	None
989c2389-93c6-4ef5-92ea-e966b798f190	ONT_GM12878_R2	hg38_SIRV	chr17	41974595	41975211	+	1	573	46627	421738	ENSG00000173786.16	ENCODEHT000421738	CNP	ENCODEHT000421738	Known	ISM	None	0.10000000149011612	None	None	None	None
53590194-9d72-47b7-841f-331c41844ca2	ONT_GM12878_R1	hg38_SIRV	chrX	65741522	65741975	+	1	406	56689	421680	ENSG00000147065.16	ENCODEHT000421680	MSN	ENCODEHT000421680	Known	ISM	None	0.30000001192092896	None	None	None	None
7d90fb35-5978-43fe-a565-a1cf2fb53ca5	ONT_GM12878_R1	hg38_SIRV	chr11	62754147	62750968	-	2	2904	32045	110377	ENSG00000185670.7	ENST00000394807.3	ZBTB3	ZBTB3-201	Known	Known	None	0.10000000149011612	None	None	None	None
4f8979cd-22b9-47f3-b23f-4521944cd1ec	ONT_GM12878_R2	hg38_SIRV	chr2	84905668	84906648	+	3	426	6661	23567	ENSG00000034510.5	ENST00000233143.5	TMSB10	TMSB10-201	Known	Known	None	0.5	None	None	None	None
0e4544e3-01b4-4235-a558-d318248ce609	ONT_GM12878_R2	hg38_SIRV	chr17	41974595	41975190	+	1	546	46627	421738	ENSG00000173786.16	ENCODEHT000421738	CNP	ENCODEHT000421738	Known	ISM	None	0.44999998807907104	None	None	None	None
8e505454-d1f5-40da-ac5f-1f966bdd05cc	ONT_GM12878_R2	hg38_SIRV	chrX	65741522	65741978	+	1	409	56689	421680	ENSG00000147065.16	ENCODEHT000421680	MSN	ENCODEHT000421680	Known	ISM	None	0.25	None	None	None	None
m54284U_191110_105540/120652671/ccs	PB_GM12878_R1	hg38_SIRV	chr1	36224556	36289104	+	5	1296	1157	420944	ENSG00000054118.14	ENCODEHT000420944	THRAP3	ENCODEHT000420944	Known	ISM	Prefix	0.75	None	None	None	None
1d9babab-c9fd-4328-8998-e3e3b18bedc4	ONT_GM12878_R2	hg38_SIRV	chr11	62751746	62750969	-	1	774	32045	421755	ENSG00000185670.7	ENCODEHT000421755	ZBTB3	ENCODEHT000421755	Known	Genomic	None	0.10000000149011612	None	None	None	None
m54284U_191111_172039/123077613/ccs	PB_GM12878_R2	hg38_SIRV	chr5	141636835	141620907	-	15	1893	17032	60722	ENSG00000171720.9	ENST00000305264.7	HDAC3	HDAC3-201	Known	Known	None	0.4000000059604645	None	None	None	None
19c22d5b-5323-47e6-bbd4-01f7a4ef350c	ONT_GM12878_R2	hg38_SIRV	chr7	100870379	100873426	+	5	810	22459	421756	ENSG00000087077.13	ENCODEHT000421756	TRIP6	ENCODEHT000421756	Known	ISM	Suffix	0.3499999940395355	None	None	None	None
9051fafb-9f44-44b3-b5a8-ff12dc21c69e	ONT_GM12878_R1	hg38_SIRV	chr15	82540131	82536763	-	4	446	42016	412822	ENSG00000260836.2	ENCODEHT000412822	AC245033.1	ENCODEHT000412822	Known	ISM	Both	0.20000000298023224	None	None	None	None
311bd35a-9ba8-4f88-9c9a-8d5812e217b5	ONT_GM12878_R2	hg38_SIRV	chr17	41974596	41975190	+	1	551	46627	421738	ENSG00000173786.16	ENCODEHT000421738	CNP	ENCODEHT000421738	Known	ISM	None	0.44999998807907104	None	None	None	None
1762f9ec-a764-419e-8097-25a6d404fd12	ONT_GM12878_R2	hg38_SIRV	chrX	65741523	65741975	+	1	405	56689	421680	ENSG00000147065.16	ENCODEHT000421680	MSN	ENCODEHT000421680	Known	ISM	None	0.30000001192092896	None	None	None	None
5bbcfbdc-f0a1-4764-807c-ead838a7531b	ONT_GM12878_R1	hg38_SIRV	chr3	64023421	64010559	-	9	1444	10417	421757	ENSG00000163636.10	ENCODEHT000421757	PSMD6	ENCODEHT000421757	Known	NIC	None	0.10000000149011612	None	None	None	None
f46fc7e4-f2da-4beb-955f-282503c8412a	ONT_GM12878_R1	hg38_SIRV	chr16	88651020	88643293	-	6	655	44919	157350	ENSG00000051523.10	ENST00000261623.7	CYBA	CYBA-201	Known	Known	None	0.10000000149011612	None	None	None	None
40be13b1-f23f-41fd-990a-683081887b80	ONT_GM12878_R2	hg38_SIRV	chr14	105487209	105488785	+	5	413	40102	139917	ENSG00000213145.9	ENST00000330233.11	CRIP1	CRIP1-201	Known	Known	None	0.30000001192092896	None	None	None	None
m54284U_191110_105540/62915558/ccs	PB_GM12878_R1	hg38_SIRV	chr19	18571872	18575239	+	5	522	50232	179664	ENSG00000221983.7	ENST00000442744.6	UBA52	UBA52-202	Known	Known	None	0.15000000596046448	None	None	None	None
6ecf279e-f3eb-4790-b306-a7b3b5805070	ONT_GM12878_R2	hg38_SIRV	chr17	41974596	41975201	+	1	556	46627	421738	ENSG00000173786.16	ENCODEHT000421738	CNP	ENCODEHT000421738	Known	ISM	None	0.20000000298023224	None	None	None	None
633098ea-5a8c-4b7d-a93b-0fa30828f1a8	ONT_GM12878_R1	hg38_SIRV	chr4	151100566	151104636	+	5	696	14363	409334	ENSG00000145425.9	ENCODEHT000409334	RPS3A	ENCODEHT000409334	Known	ISM	Suffix	0.15000000596046448	None	None	None	None
e62363d5-a84d-4790-9cf3-fcef3d924238	ONT_GM12878_R2	hg38_SIRV	chr17	41974603	41975200	+	1	554	46627	421738	ENSG00000173786.16	ENCODEHT000421738	CNP	ENCODEHT000421738	Known	ISM	None	0.15000000596046448	None	None	None	None
m54284U_191110_105540/124126937/ccs	PB_GM12878_R1	hg38_SIRV	chr1	36224556	36289089	+	5	1281	1157	420944	ENSG00000054118.14	ENCODEHT000420944	THRAP3	ENCODEHT000420944	Known	ISM	Prefix	0.6499999761581421	None	None	None	None
86330e29-fb8c-45dd-b637-8b98e21547f1	ONT_GM12878_R2	hg38_SIRV	chrX	65741525	65741974	+	1	402	56689	421680	ENSG00000147065.16	ENCODEHT000421680	MSN	ENCODEHT000421680	Known	ISM	None	0.30000001192092896	None	None	None	None
5e537d63-c821-4364-a0b1-1777fb51f96d	ONT_GM12878_R2	hg38_SIRV	chr2	84905668	84906641	+	3	419	6661	23567	ENSG00000034510.5	ENST00000233143.5	TMSB10	TMSB10-201	Known	Known	None	0.699999988079071	None	None	None	None
7bf084d3-6527-46ec-a13c-58a815323119	ONT_GM12878_R1	hg38_SIRV	chr11	62754146	62751976	-	2	1923	32045	110377	ENSG00000185670.7	ENST00000394807.3	ZBTB3	ZBTB3-201	Known	Known	None	0.20000000298023224	None	None	None	None
da3becbb-9953-44e3-a7b1-47e6fa164b31	ONT_GM12878_R1	hg38_SIRV	chr15	82540131	82536763	-	4	446	42016	412822	ENSG00000260836.2	ENCODEHT000412822	AC245033.1	ENCODEHT000412822	Known	ISM	Both	0.20000000298023224	None	None	None	None
43e143a4-705d-400a-96b8-5ba87b30cafe	ONT_GM12878_R1	hg38_SIRV	chr5	141628153	141620899	-	7	1126	17032	421604	ENSG00000171720.9	ENCODEHT000421604	HDAC3	ENCODEHT000421604	Known	ISM	Suffix	0.4000000059604645	None	None	None	None
beab7f13-6378-4821-a46c-c937706f231f	ONT_GM12878_R1	hg38_SIRV	chr17	41974606	41975202	+	1	559	46627	421738	ENSG00000173786.16	ENCODEHT000421738	CNP	ENCODEHT000421738	Known	ISM	None	0.20000000298023224	None	None	None	None
ae76fe21-2830-4687-a522-65dcd45521f9	ONT_GM12878_R1	hg38_SIRV	chrX	65741526	65741975	+	1	402	56689	421680	ENSG00000147065.16	ENCODEHT000421680	MSN	ENCODEHT000421680	Known	ISM	None	0.30000001192092896	None	None	None	None
94cfcc7b-0373-478e-bb5f-59d01499cce0	ONT_GM12878_R2	hg38_SIRV	chr7	100870424	100873460	+	5	763	22459	421756	ENSG00000087077.13	ENCODEHT000421756	TRIP6	ENCODEHT000421756	Known	ISM	Suffix	0.3499999940395355	None	None	None	None
cc52996b-d676-41a9-9028-5b06e9d3b1f6	ONT_GM12878_R2	hg38_SIRV	chr17	41974612	41975210	+	1	555	46627	421738	ENSG00000173786.16	ENCODEHT000421738	CNP	ENCODEHT000421738	Known	ISM	None	0.10000000149011612	None	None	None	None
37aa424c-71e7-4e8b-aa8f-3e6aa33cc3ef	ONT_GM12878_R1	hg38_SIRV	chr16	88651042	88643293	-	6	677	44919	157350	ENSG00000051523.10	ENST00000261623.7	CYBA	CYBA-201	Known	Known	None	0.10000000149011612	None	None	None	None
e0fea900-5e71-4edc-a6b6-e3608a2c2c24	ONT_GM12878_R1	hg38_SIRV	chrX	65741528	65741979	+	1	404	56689	421680	ENSG00000147065.16	ENCODEHT000421680	MSN	ENCODEHT000421680	Known	ISM	None	0.25	None	None	None	None
m54284U_191110_105540/67175293/ccs	PB_GM12878_R1	hg38_SIRV	chr19	18571872	18575233	+	5	516	50232	179664	ENSG00000221983.7	ENST00000442744.6	UBA52	UBA52-202	Known	Known	None	0.25	None	None	None	None
3db6ae3a-c2bd-47cf-a59e-a14dee264ea0	ONT_GM12878_R2	hg38_SIRV	chr14	105487209	105488784	+	5	412	40102	139917	ENSG00000213145.9	ENST00000330233.11	CRIP1	CRIP1-201	Known	Known	None	0.30000001192092896	None	None	None	None
4ea8d141-73c5-4ef3-b48b-cde2aea26a11	ONT_GM12878_R2	hg38_SIRV	chr4	151100566	151104630	+	5	679	14363	409334	ENSG00000145425.9	ENCODEHT000409334	RPS3A	ENCODEHT000409334	Known	ISM	Suffix	0.10000000149011612	None	None	None	None
863a6169-d249-4cfe-af1d-5b26e66fe71c	ONT_GM12878_R1	hg38_SIRV	chr3	64022499	64010559	-	7	1104	10417	38619	ENSG00000163636.10	ENST00000476464.5	PSMD6	PSMD6-206	Known	Known	None	0.10000000149011612	None	None	None	None
m54284U_191111_172039/63113739/ccs	PB_GM12878_R2	hg38_SIRV	chr11	62761389	62760758	-	1	624	91393	421758	ENCODEHG000091393	ENCODEHT000421758	ENCODEHG000091393	ENCODEHT000421758	Intergenic	Intergenic	None	0.550000011920929	None	None	None	None
afc308c3-633a-42de-afa6-fe6041bb3675	ONT_GM12878_R2	hg38_SIRV	chr17	41974618	41975191	+	1	530	46627	421738	ENSG00000173786.16	ENCODEHT000421738	CNP	ENCODEHT000421738	Known	ISM	None	0.44999998807907104	None	None	None	None
m54284U_191110_105540/125502441/ccs	PB_GM12878_R1	hg38_SIRV	chr1	36224556	36289089	+	5	1281	1157	420944	ENSG00000054118.14	ENCODEHT000420944	THRAP3	ENCODEHT000420944	Known	ISM	Prefix	0.6499999761581421	None	None	None	None
55851935-f9ab-453a-99c3-e20cbda5eb1d	ONT_GM12878_R2	hg38_SIRV	chr2	84905668	84906648	+	3	426	6661	23567	ENSG00000034510.5	ENST00000233143.5	TMSB10	TMSB10-201	Known	Known	None	0.5	None	None	None	None
de3e0e0a-cbb7-4603-8e92-7399e64d5aad	ONT_GM12878_R1	hg38_SIRV	chr15	82540131	82536763	-	4	446	42016	412822	ENSG00000260836.2	ENCODEHT000412822	AC245033.1	ENCODEHT000412822	Known	ISM	Both	0.20000000298023224	None	None	None	None
m54284U_191110_105540/9764898/ccs	PB_GM12878_R1	hg38_SIRV	chr5	141636838	141620909	-	15	1894	17032	60722	ENSG00000171720.9	ENST00000305264.7	HDAC3	HDAC3-201	Known	Known	None	0.4000000059604645	None	None	None	None
393dba9a-a1fe-432b-9425-e56b4e2044ce	ONT_GM12878_R1	hg38_SIRV	chrX	65741529	65741980	+	1	404	56689	421680	ENSG00000147065.16	ENCODEHT000421680	MSN	ENCODEHT000421680	Known	ISM	None	0.25	None	None	None	None
aeb91fed-56fd-41d4-a220-614aad461bd5	ONT_GM12878_R2	hg38_SIRV	chr17	41974622	41975211	+	1	546	46627	421738	ENSG00000173786.16	ENCODEHT000421738	CNP	ENCODEHT000421738	Known	ISM	None	0.10000000149011612	None	None	None	None
8e821e80-a7b9-4f15-af38-e45dfa510d20	ONT_GM12878_R2	hg38_SIRV	chr7	100870573	100873449	+	4	749	22459	421759	ENSG00000087077.13	ENCODEHT000421759	TRIP6	ENCODEHT000421759	Known	ISM	Suffix	0.30000001192092896	None	None	None	None
0636e176-4549-43b3-8e0b-412e43af90a1	ONT_GM12878_R2	hg38_SIRV	chrX	65741529	65741981	+	1	405	56689	421680	ENSG00000147065.16	ENCODEHT000421680	MSN	ENCODEHT000421680	Known	ISM	None	0.20000000298023224	None	None	None	None
38418ebf-c704-4585-8dbc-c4b5aa1c7149	ONT_GM12878_R1	hg38_SIRV	chr17	41974655	41975214	+	1	516	46627	421738	ENSG00000173786.16	ENCODEHT000421738	CNP	ENCODEHT000421738	Known	ISM	None	0.10000000149011612	None	None	None	None
e5fec633-b7ef-471e-9163-023969dba1d3	ONT_GM12878_R2	hg38_SIRV	chr3	64013593	64010559	-	3	439	10417	38616	ENSG00000163636.10	ENST00000467853.5	PSMD6	PSMD6-204	Known	Known	None	0.10000000149011612	None	None	None	None
9b115aa0-5a9e-4ea5-905b-62cbf22e95a6	ONT_GM12878_R2	hg38_SIRV	chr5	141621611	141620911	-	1	462	17032	421340	ENSG00000171720.9	ENCODEHT000421340	HDAC3	ENCODEHT000421340	Known	Genomic	None	0.4000000059604645	None	None	None	None
m54284U_191110_105540/69404576/ccs	PB_GM12878_R1	hg38_SIRV	chr19	18571872	18575233	+	5	516	50232	179664	ENSG00000221983.7	ENST00000442744.6	UBA52	UBA52-202	Known	Known	None	0.25	None	None	None	None
3559b708-e71a-47b6-bc09-7462e0672b9c	ONT_GM12878_R2	hg38_SIRV	chr4	151100566	151104636	+	5	696	14363	409334	ENSG00000145425.9	ENCODEHT000409334	RPS3A	ENCODEHT000409334	Known	ISM	Suffix	0.15000000596046448	None	None	None	None
79526d9b-b5b2-4034-bd0d-ac5042f6ddaa	ONT_GM12878_R2	hg38_SIRV	chrX	65741529	65741978	+	1	402	56689	421680	ENSG00000147065.16	ENCODEHT000421680	MSN	ENCODEHT000421680	Known	ISM	None	0.25	None	None	None	None
cd7904f9-091a-4eb9-aa01-d9cd1d4a9dca	ONT_GM12878_R2	hg38_SIRV	chr14	105487209	105488785	+	5	405	40102	139917	ENSG00000213145.9	ENST00000330233.11	CRIP1	CRIP1-201	Known	Known	None	0.30000001192092896	None	None	None	None
93da8e86-1a5a-42ba-a8cb-034ad7d236bb	ONT_GM12878_R2	hg38_SIRV	chr17	41974665	41975202	+	1	494	46627	421738	ENSG00000173786.16	ENCODEHT000421738	CNP	ENCODEHT000421738	Known	ISM	None	0.20000000298023224	None	None	None	None
74738dc9-03d7-471e-a9d3-6c17c98b9c01	ONT_GM12878_R1	hg38_SIRV	chr16	88651042	88643293	-	6	671	44919	157350	ENSG00000051523.10	ENST00000261623.7	CYBA	CYBA-201	Known	Known	None	0.10000000149011612	None	None	None	None
m54284U_191110_105540/112330747/ccs	PB_GM12878_R1	hg38_SIRV	chr11	62761486	62766707	+	8	882	32046	110379	ENSG00000168002.11	ENST00000301788.11	POLR2G	POLR2G-201	Known	Known	None	0.20000000298023224	None	None	None	None
2a3a2424-63dc-411c-a2ea-167db3ba37ee	ONT_GM12878_R1	hg38_SIRV	chr15	82540072	82536763	-	4	387	42016	412822	ENSG00000260836.2	ENCODEHT000412822	AC245033.1	ENCODEHT000412822	Known	ISM	Both	0.20000000298023224	None	None	None	None
m54284U_191110_105540/143788528/ccs	PB_GM12878_R1	hg38_SIRV	chr1	36224556	36289089	+	5	1281	1157	420944	ENSG00000054118.14	ENCODEHT000420944	THRAP3	ENCODEHT000420944	Known	ISM	Prefix	0.6499999761581421	None	None	None	None
4c4fc758-af31-4062-a369-5a36d8ec9a65	ONT_GM12878_R2	hg38_SIRV	chrX	65741530	65741978	+	1	401	56689	421680	ENSG00000147065.16	ENCODEHT000421680	MSN	ENCODEHT000421680	Known	ISM	None	0.25	None	None	None	None
c45193f2-c4c7-481e-9c3e-5bbce4015358	ONT_GM12878_R2	hg38_SIRV	chr7	100870574	100873456	+	4	752	22459	421759	ENSG00000087077.13	ENCODEHT000421759	TRIP6	ENCODEHT000421759	Known	ISM	Suffix	0.15000000596046448	None	None	None	None
26669944-5657-4d05-9048-5428b7c64563	ONT_GM12878_R1	hg38_SIRV	chr17	41974676	41975190	+	1	464	46627	421738	ENSG00000173786.16	ENCODEHT000421738	CNP	ENCODEHT000421738	Known	ISM	None	0.44999998807907104	None	None	None	None
7df1c094-dceb-475a-a865-7f92c938d51a	ONT_GM12878_R2	hg38_SIRV	chr2	84905668	84906616	+	3	384	6661	23567	ENSG00000034510.5	ENST00000233143.5	TMSB10	TMSB10-201	Known	Known	None	0.44999998807907104	None	None	None	None
d27ae270-7541-46a2-8c5d-4f7743ad84a9	ONT_GM12878_R2	hg38_SIRV	chr3	64023471	64010559	-	8	1331	10417	38614	ENSG00000163636.10	ENST00000295901.8	PSMD6	PSMD6-201	Known	Known	None	0.10000000149011612	None	None	None	None
5fbcd98e-5115-482f-bf0e-fa702f662538	ONT_GM12878_R2	hg38_SIRV	chrX	65741533	65741975	+	1	395	56689	421680	ENSG00000147065.16	ENCODEHT000421680	MSN	ENCODEHT000421680	Known	ISM	None	0.30000001192092896	None	None	None	None
c076e1b1-b73a-424e-9dfa-f06136b7ff81	ONT_GM12878_R2	hg38_SIRV	chr17	41974676	41975210	+	1	491	46627	421738	ENSG00000173786.16	ENCODEHT000421738	CNP	ENCODEHT000421738	Known	ISM	None	0.10000000149011612	None	None	None	None
m54284U_191110_105540/76548162/ccs	PB_GM12878_R1	hg38_SIRV	chr19	18571872	18575239	+	5	522	50232	179664	ENSG00000221983.7	ENST00000442744.6	UBA52	UBA52-202	Known	Known	None	0.15000000596046448	None	None	None	None
33296a95-8ee0-477c-9a7c-fb6643fa34a0	ONT_GM12878_R2	hg38_SIRV	chrX	65741535	65741977	+	1	395	56689	421680	ENSG00000147065.16	ENCODEHT000421680	MSN	ENCODEHT000421680	Known	ISM	None	0.25	None	None	None	None
fef887b7-0fd1-49de-bf0a-f8c1798962f0	ONT_GM12878_R2	hg38_SIRV	chr4	151100566	151104600	+	5	653	14363	409334	ENSG00000145425.9	ENCODEHT000409334	RPS3A	ENCODEHT000409334	Known	ISM	Suffix	0.44999998807907104	None	None	None	None
6eb2f811-098f-4cf0-b10a-dd2b128714c8	ONT_GM12878_R2	hg38_SIRV	chr5	141626071	141620913	-	3	846	17032	421342	ENSG00000171720.9	ENCODEHT000421342	HDAC3	ENCODEHT000421342	Known	ISM	Suffix	0.4000000059604645	None	None	None	None
9f48c2bd-8ff7-4870-a0c8-e0f104d95ead	ONT_GM12878_R2	hg38_SIRV	chr17	41974676	41975214	+	1	495	46627	421738	ENSG00000173786.16	ENCODEHT000421738	CNP	ENCODEHT000421738	Known	ISM	None	0.10000000149011612	None	None	None	None
9c1dbbaa-d051-4a5a-a832-7c1620eacdf1	ONT_GM12878_R1	hg38_SIRV	chr15	82540441	82536761	-	5	461	42015	146213	ENSG00000182774.12	ENST00000647841.1	RPS17	RPS17-210	Known	Known	None	0.20000000298023224	None	None	None	None
m54284U_191111_172039/56036076/ccs	PB_GM12878_R2	hg38_SIRV	chr11	62761498	62766707	+	8	870	32046	110379	ENSG00000168002.11	ENST00000301788.11	POLR2G	POLR2G-201	Known	Known	None	0.20000000298023224	None	None	None	None
14c46466-cd0a-4a2a-9821-f22894c469b5	ONT_GM12878_R2	hg38_SIRV	chr14	105487209	105488788	+	5	416	40102	139917	ENSG00000213145.9	ENST00000330233.11	CRIP1	CRIP1-201	Known	Known	None	0.15000000596046448	None	None	None	None
m54284U_191110_105540/147130662/ccs	PB_GM12878_R1	hg38_SIRV	chr1	36224556	36289111	+	5	1303	1157	420944	ENSG00000054118.14	ENCODEHT000420944	THRAP3	ENCODEHT000420944	Known	ISM	Prefix	0.699999988079071	None	None	None	None
44397f4d-3bf7-4fa6-a0fb-adee60880e99	ONT_GM12878_R1	hg38_SIRV	chrX	65741536	65741978	+	1	395	56689	421680	ENSG00000147065.16	ENCODEHT000421680	MSN	ENCODEHT000421680	Known	ISM	None	0.25	None	None	None	None
8d81486a-1e24-4fdd-998d-a075c2e6ba2e	ONT_GM12878_R2	hg38_SIRV	chr3	64019337	64010562	-	6	820	10417	420076	ENSG00000163636.10	ENCODEHT000420076	PSMD6	ENCODEHT000420076	Known	ISM	Suffix	0.10000000149011612	None	None	None	None
18095a37-c3f2-429c-af84-2ed343c0f41a	ONT_GM12878_R2	hg38_SIRV	chr17	41974677	41975213	+	1	493	46627	421738	ENSG00000173786.16	ENCODEHT000421738	CNP	ENCODEHT000421738	Known	ISM	None	0.10000000149011612	None	None	None	None
b7c00cbd-95bd-4c7c-b082-5b60badb3f14	ONT_GM12878_R2	hg38_SIRV	chr7	100870581	100873429	+	4	718	22459	421759	ENSG00000087077.13	ENCODEHT000421759	TRIP6	ENCODEHT000421759	Known	ISM	Suffix	0.4000000059604645	None	None	None	None
34f388d5-0b16-419d-a920-3cd0f6641d8f	ONT_GM12878_R1	hg38_SIRV	chr16	88651038	88643293	-	6	666	44919	157350	ENSG00000051523.10	ENST00000261623.7	CYBA	CYBA-201	Known	Known	None	0.10000000149011612	None	None	None	None
d4f162f2-408b-4a93-9115-b920504a1c16	ONT_GM12878_R2	hg38_SIRV	chr2	84905668	84906671	+	3	449	6661	23567	ENSG00000034510.5	ENST00000233143.5	TMSB10	TMSB10-201	Known	Known	None	0.05000000074505806	None	None	None	None
921a3f86-a139-4ca2-b15f-c31d22746348	ONT_GM12878_R2	hg38_SIRV	chr17	41974683	41975192	+	1	466	46627	421738	ENSG00000173786.16	ENCODEHT000421738	CNP	ENCODEHT000421738	Known	ISM	None	0.4000000059604645	None	None	None	None
38bcbc6a-e27c-4539-833b-7853702a2dbe	ONT_GM12878_R1	hg38_SIRV	chrX	65741538	65741975	+	1	390	56689	421680	ENSG00000147065.16	ENCODEHT000421680	MSN	ENCODEHT000421680	Known	ISM	None	0.30000001192092896	None	None	None	None
83ba3655-4a92-4207-bdc4-ac5e63e40e0b	ONT_GM12878_R2	hg38_SIRV	chr17	41974685	41975211	+	1	477	46627	421738	ENSG00000173786.16	ENCODEHT000421738	CNP	ENCODEHT000421738	Known	ISM	None	0.10000000149011612	None	None	None	None
m54284U_191110_105540/88934049/ccs	PB_GM12878_R1	hg38_SIRV	chr19	18571872	18575440	+	5	723	50232	179664	ENSG00000221983.7	ENST00000442744.6	UBA52	UBA52-202	Known	Known	None	0.25	None	None	None	None
32d467c9-1e5d-456b-9c87-f3433fc25561	ONT_GM12878_R2	hg38_SIRV	chr4	151100566	151104619	+	5	679	14363	409334	ENSG00000145425.9	ENCODEHT000409334	RPS3A	ENCODEHT000409334	Known	ISM	Suffix	0.30000001192092896	None	None	None	None
90a34e12-d6cf-489f-80b3-7c8e3fae5ff4	ONT_GM12878_R1	hg38_SIRV	chrX	65741538	65741978	+	1	393	56689	421680	ENSG00000147065.16	ENCODEHT000421680	MSN	ENCODEHT000421680	Known	ISM	None	0.25	None	None	None	None
m54284U_191111_172039/98960684/ccs	PB_GM12878_R2	hg38_SIRV	chr11	62761498	62766709	+	8	872	32046	110379	ENSG00000168002.11	ENST00000301788.11	POLR2G	POLR2G-201	Known	Known	None	0.20000000298023224	None	None	None	None
c5c77f38-89b3-4baa-93d9-c4118a7e163a	ONT_GM12878_R1	hg38_SIRV	chr15	82540131	82536763	-	4	446	42016	412822	ENSG00000260836.2	ENCODEHT000412822	AC245033.1	ENCODEHT000412822	Known	ISM	Both	0.20000000298023224	None	None	None	None
e94cba3a-97e3-42cd-8c70-cd5850e9d0af	ONT_GM12878_R1	hg38_SIRV	chr5	141628635	141620909	-	8	1240	17032	421433	ENSG00000171720.9	ENCODEHT000421433	HDAC3	ENCODEHT000421433	Known	ISM	Suffix	0.4000000059604645	None	None	None	None
5c3a0b2a-8701-46ff-ae75-31818f745ffa	ONT_GM12878_R1	hg38_SIRV	chr17	41974711	41975213	+	1	459	46627	421738	ENSG00000173786.16	ENCODEHT000421738	CNP	ENCODEHT000421738	Known	ISM	None	0.10000000149011612	None	None	None	None
m54284U_191110_105540/157352353/ccs	PB_GM12878_R1	hg38_SIRV	chr1	36224556	36289089	+	5	1281	1157	420944	ENSG00000054118.14	ENCODEHT000420944	THRAP3	ENCODEHT000420944	Known	ISM	Prefix	0.6499999761581421	None	None	None	None
66e0a54c-3061-403a-a74a-08733eea334b	ONT_GM12878_R2	hg38_SIRV	chr14	105487209	105488779	+	5	407	40102	139917	ENSG00000213145.9	ENST00000330233.11	CRIP1	CRIP1-201	Known	Known	None	0.25	None	None	None	None
aaf918a0-247f-4d4c-baba-b06e436f901f	ONT_GM12878_R2	hg38_SIRV	chrX	65741539	65741975	+	1	389	56689	421680	ENSG00000147065.16	ENCODEHT000421680	MSN	ENCODEHT000421680	Known	ISM	None	0.30000001192092896	None	None	None	None
906becbd-b70d-46db-b49c-953318eef636	ONT_GM12878_R2	hg38_SIRV	chr7	100870614	100873458	+	4	729	22459	421759	ENSG00000087077.13	ENCODEHT000421759	TRIP6	ENCODEHT000421759	Known	ISM	Suffix	0.15000000596046448	None	None	None	None
46179914-a7a7-4dc1-b56c-88e2dff9699c	ONT_GM12878_R1	hg38_SIRV	chr17	41974716	41975186	+	1	427	46627	421738	ENSG00000173786.16	ENCODEHT000421738	CNP	ENCODEHT000421738	Known	ISM	None	0.550000011920929	None	None	None	None
d2d4cf6a-13c4-4336-bc97-d92e4f87d5a8	ONT_GM12878_R1	hg38_SIRV	chrX	65741540	65741978	+	1	391	56689	421680	ENSG00000147065.16	ENCODEHT000421680	MSN	ENCODEHT000421680	Known	ISM	None	0.25	None	None	None	None
6818090e-d9b8-4f5b-8238-be25713a9914	ONT_GM12878_R2	hg38_SIRV	chr3	64013540	64010559	-	3	386	10417	38616	ENSG00000163636.10	ENST00000467853.5	PSMD6	PSMD6-204	Known	Known	None	0.10000000149011612	None	None	None	None
1706975d-88a9-454d-abda-1769e377e5f9	ONT_GM12878_R2	hg38_SIRV	chr2	84905668	84906670	+	3	448	6661	23567	ENSG00000034510.5	ENST00000233143.5	TMSB10	TMSB10-201	Known	Known	None	0.10000000149011612	None	None	None	None
4f491288-2b02-4378-a0b7-1f3a4197d9c6	ONT_GM12878_R1	hg38_SIRV	chr16	88651042	88643293	-	6	677	44919	157350	ENSG00000051523.10	ENST00000261623.7	CYBA	CYBA-201	Known	Known	None	0.10000000149011612	None	None	None	None
72afd39c-f33a-47df-8107-fb928ab68678	ONT_GM12878_R1	hg38_SIRV	chrX	65741541	65741973	+	1	385	56689	421680	ENSG00000147065.16	ENCODEHT000421680	MSN	ENCODEHT000421680	Known	ISM	None	0.3499999940395355	None	None	None	None
d5975577-f409-4676-a82a-d4e50a41f8a4	ONT_GM12878_R2	hg38_SIRV	chr17	41974722	41975202	+	1	437	46627	421738	ENSG00000173786.16	ENCODEHT000421738	CNP	ENCODEHT000421738	Known	ISM	None	0.20000000298023224	None	None	None	None
d21f3590-911a-42ef-857a-b0da3dc0f7c4	ONT_GM12878_R2	hg38_SIRV	chrX	65741541	65741979	+	1	398	56689	421680	ENSG00000147065.16	ENCODEHT000421680	MSN	ENCODEHT000421680	Known	ISM	None	0.25	None	None	None	None
m54284U_191111_172039/135332285/ccs	PB_GM12878_R2	hg38_SIRV	chr11	62761498	62766709	+	8	872	32046	110379	ENSG00000168002.11	ENST00000301788.11	POLR2G	POLR2G-201	Known	Known	None	0.20000000298023224	None	None	None	None
m54284U_191110_105540/111214806/ccs	PB_GM12878_R1	hg38_SIRV	chr19	18571872	18575239	+	5	522	50232	179664	ENSG00000221983.7	ENST00000442744.6	UBA52	UBA52-202	Known	Known	None	0.15000000596046448	None	None	None	None
m54284U_191110_105540/85854744/ccs	PB_GM12878_R1	hg38_SIRV	chr17	41974725	41976531	+	1	1763	46627	421738	ENSG00000173786.16	ENCODEHT000421738	CNP	ENCODEHT000421738	Known	ISM	None	0.6000000238418579	None	None	None	None
4b096df1-f774-4cb2-ba6c-2dff9c4c4941	ONT_GM12878_R1	hg38_SIRV	chr15	82540131	82536763	-	4	446	42016	412822	ENSG00000260836.2	ENCODEHT000412822	AC245033.1	ENCODEHT000412822	Known	ISM	Both	0.20000000298023224	None	None	None	None
530a5952-d022-4902-95a1-c37b90e0b945	ONT_GM12878_R2	hg38_SIRV	chr5	141634949	141620915	-	13	1691	17032	60721	ENSG00000171720.9	ENST00000469550.6	HDAC3	HDAC3-205	Known	Known	None	0.4000000059604645	None	None	None	None
693f97c3-0fc8-4cf7-b90f-68be92bdb899	ONT_GM12878_R1	hg38_SIRV	chrX	65741542	65741980	+	1	391	56689	421680	ENSG00000147065.16	ENCODEHT000421680	MSN	ENCODEHT000421680	Known	ISM	None	0.25	None	None	None	None
7528aa10-1992-41df-907b-32a371ac7754	ONT_GM12878_R2	hg38_SIRV	chr4	151100566	151104630	+	5	690	14363	409334	ENSG00000145425.9	ENCODEHT000409334	RPS3A	ENCODEHT000409334	Known	ISM	Suffix	0.10000000149011612	None	None	None	None
m54284U_191110_105540/163119927/ccs	PB_GM12878_R1	hg38_SIRV	chr1	36224556	36289105	+	5	1297	1157	420944	ENSG00000054118.14	ENCODEHT000420944	THRAP3	ENCODEHT000420944	Known	ISM	Prefix	0.75	None	None	None	None
927359c4-b9dc-49c5-9bf9-abe76e3036f8	ONT_GM12878_R1	hg38_SIRV	chrX	65741542	65741978	+	1	389	56689	421680	ENSG00000147065.16	ENCODEHT000421680	MSN	ENCODEHT000421680	Known	ISM	None	0.25	None	None	None	None
856faf74-8d70-4ca7-b53c-eac72e9b59f7	ONT_GM12878_R2	hg38_SIRV	chr14	105487209	105488779	+	5	407	40102	139917	ENSG00000213145.9	ENST00000330233.11	CRIP1	CRIP1-201	Known	Known	None	0.25	None	None	None	None
bed9dec9-41d5-4efc-9b3b-46fd9799c2b4	ONT_GM12878_R2	hg38_SIRV	chr17	41974765	41975210	+	1	402	46627	421738	ENSG00000173786.16	ENCODEHT000421738	CNP	ENCODEHT000421738	Known	ISM	None	0.10000000149011612	None	None	None	None
6baef242-5413-4d7f-9cc8-28a57a1f7828	ONT_GM12878_R1	hg38_SIRV	chr7	100870631	100873442	+	4	681	22459	421759	ENSG00000087077.13	ENCODEHT000421759	TRIP6	ENCODEHT000421759	Known	ISM	Suffix	0.3499999940395355	None	None	None	None
2c972f98-79ca-48d8-a196-071942f0bb51	ONT_GM12878_R2	hg38_SIRV	chr2	84905668	84906670	+	3	448	6661	23567	ENSG00000034510.5	ENST00000233143.5	TMSB10	TMSB10-201	Known	Known	None	0.10000000149011612	None	None	None	None
541ff541-57ee-41ac-a010-fb5d1ef40023	ONT_GM12878_R1	hg38_SIRV	chrX	65741542	65741981	+	1	386	56689	421680	ENSG00000147065.16	ENCODEHT000421680	MSN	ENCODEHT000421680	Known	ISM	None	0.20000000298023224	None	None	None	None
0a473a34-3635-4bab-8d74-e7a595336afb	ONT_GM12878_R2	hg38_SIRV	chr3	64022476	64010559	-	7	1080	10417	38619	ENSG00000163636.10	ENST00000476464.5	PSMD6	PSMD6-206	Known	Known	None	0.10000000149011612	None	None	None	None
304aeee3-5f79-425c-a2d3-cf71e43f6282	ONT_GM12878_R2	hg38_SIRV	chr17	41974801	41975212	+	1	368	46627	421738	ENSG00000173786.16	ENCODEHT000421738	CNP	ENCODEHT000421738	Known	ISM	None	0.10000000149011612	None	None	None	None
m54284U_191111_172039/168102048/ccs	PB_GM12878_R2	hg38_SIRV	chr11	62761498	62766709	+	8	872	32046	110379	ENSG00000168002.11	ENST00000301788.11	POLR2G	POLR2G-201	Known	Known	None	0.20000000298023224	None	None	None	None
46ccb3c3-7640-4c4c-bc36-42b2eacb6d91	ONT_GM12878_R1	hg38_SIRV	chrX	65741543	65741978	+	1	388	56689	421680	ENSG00000147065.16	ENCODEHT000421680	MSN	ENCODEHT000421680	Known	ISM	None	0.25	None	None	None	None
933872cf-e512-4b74-87b2-e68508015f56	ONT_GM12878_R1	hg38_SIRV	chr16	88651027	88643293	-	6	662	44919	157350	ENSG00000051523.10	ENST00000261623.7	CYBA	CYBA-201	Known	Known	None	0.10000000149011612	None	None	None	None
7fe52e4a-915d-4672-bdfb-e6d220e26534	ONT_GM12878_R2	hg38_SIRV	chr4	151100567	151104635	+	5	694	14363	409334	ENSG00000145425.9	ENCODEHT000409334	RPS3A	ENCODEHT000409334	Known	ISM	Suffix	0.20000000298023224	None	None	None	None
fc8d6965-3ab6-4788-bc1e-5f653449efde	ONT_GM12878_R1	hg38_SIRV	chr5	141636829	141620916	-	15	1868	17032	60722	ENSG00000171720.9	ENST00000305264.7	HDAC3	HDAC3-201	Known	Known	None	0.4000000059604645	None	None	None	None
fc31e542-dedf-444b-bad1-c2bda49e8ab0	ONT_GM12878_R1	hg38_SIRV	chr15	82540131	82536763	-	4	446	42016	412822	ENSG00000260836.2	ENCODEHT000412822	AC245033.1	ENCODEHT000412822	Known	ISM	Both	0.20000000298023224	None	None	None	None
398109c9-1718-4314-9c95-1572ce86a26a	ONT_GM12878_R2	hg38_SIRV	chr17	41974822	41975211	+	1	346	46627	421738	ENSG00000173786.16	ENCODEHT000421738	CNP	ENCODEHT000421738	Known	ISM	None	0.10000000149011612	None	None	None	None
d543d5a8-449c-4fa2-9e44-e6268ac46d92	ONT_GM12878_R2	hg38_SIRV	chrX	65741543	65741980	+	1	390	56689	421680	ENSG00000147065.16	ENCODEHT000421680	MSN	ENCODEHT000421680	Known	ISM	None	0.25	None	None	None	None
m54284U_191110_105540/113969514/ccs	PB_GM12878_R1	hg38_SIRV	chr19	18571872	18575239	+	5	522	50232	179664	ENSG00000221983.7	ENST00000442744.6	UBA52	UBA52-202	Known	Known	None	0.15000000596046448	None	None	None	None
m54284U_191110_105540/169543316/ccs	PB_GM12878_R1	hg38_SIRV	chr1	36224556	36289105	+	5	1297	1157	420944	ENSG00000054118.14	ENCODEHT000420944	THRAP3	ENCODEHT000420944	Known	ISM	Prefix	0.75	None	None	None	None
3b33ec47-c0b2-4d27-a253-3da5700b54a1	ONT_GM12878_R1	hg38_SIRV	chr7	100870648	100873463	+	4	685	22459	421759	ENSG00000087077.13	ENCODEHT000421759	TRIP6	ENCODEHT000421759	Known	ISM	Suffix	0.20000000298023224	None	None	None	None
89a62b9d-b569-4252-a50c-6a5ad7b973f0	ONT_GM12878_R2	hg38_SIRV	chr14	105487209	105488785	+	5	413	40102	139917	ENSG00000213145.9	ENST00000330233.11	CRIP1	CRIP1-201	Known	Known	None	0.30000001192092896	None	None	None	None
65e24dce-2b88-442d-b544-85eae894c719	ONT_GM12878_R1	hg38_SIRV	chrX	65741544	65741972	+	1	375	56689	421680	ENSG00000147065.16	ENCODEHT000421680	MSN	ENCODEHT000421680	Known	ISM	None	0.4000000059604645	None	None	None	None
320941e7-05e7-4e94-8cc7-29ff60b3d109	ONT_GM12878_R2	hg38_SIRV	chr17	41974861	41975211	+	1	307	46627	421738	ENSG00000173786.16	ENCODEHT000421738	CNP	ENCODEHT000421738	Known	ISM	None	0.10000000149011612	None	None	None	None
e3d281bc-6da9-4953-bdb7-44be22a0dfbd	ONT_GM12878_R2	hg38_SIRV	chr3	64023426	64010559	-	8	1286	10417	38614	ENSG00000163636.10	ENST00000295901.8	PSMD6	PSMD6-201	Known	Known	None	0.10000000149011612	None	None	None	None
m54284U_191111_172039/167053995/ccs	PB_GM12878_R2	hg38_SIRV	chr11	62761504	62766713	+	8	870	32046	110379	ENSG00000168002.11	ENST00000301788.11	POLR2G	POLR2G-201	Known	Known	None	0.15000000596046448	None	None	None	None
ae7e4834-6a3f-462c-bf63-d1b0ba2aeab2	ONT_GM12878_R1	hg38_SIRV	chr5	141636833	141620919	-	15	1859	17032	60722	ENSG00000171720.9	ENST00000305264.7	HDAC3	HDAC3-201	Known	Known	None	0.30000001192092896	None	None	None	None
f59baec2-03f0-4abc-a161-2a0c448b16b5	ONT_GM12878_R2	hg38_SIRV	chr4	151100567	151104636	+	5	695	14363	409334	ENSG00000145425.9	ENCODEHT000409334	RPS3A	ENCODEHT000409334	Known	ISM	Suffix	0.15000000596046448	None	None	None	None
7c8ed005-58b7-450a-93e4-f145bd722303	ONT_GM12878_R2	hg38_SIRV	chr17	41974864	41975205	+	1	298	46627	421738	ENSG00000173786.16	ENCODEHT000421738	CNP	ENCODEHT000421738	Known	ISM	None	0.15000000596046448	None	None	None	None
25c39d84-5bcd-4647-86c5-1b312ffb47d5	ONT_GM12878_R2	hg38_SIRV	chr2	84905668	84906648	+	3	426	6661	23567	ENSG00000034510.5	ENST00000233143.5	TMSB10	TMSB10-201	Known	Known	None	0.5	None	None	None	None
8c58b28f-0b8a-4a68-80b0-7470baa07aef	ONT_GM12878_R2	hg38_SIRV	chrX	65741544	65741980	+	1	389	56689	421680	ENSG00000147065.16	ENCODEHT000421680	MSN	ENCODEHT000421680	Known	ISM	None	0.25	None	None	None	None
a1d1422d-cc59-40d9-ac8f-854e76defb56	ONT_GM12878_R1	hg38_SIRV	chr15	82540443	82536761	-	5	463	42015	146213	ENSG00000182774.12	ENST00000647841.1	RPS17	RPS17-210	Known	Known	None	0.20000000298023224	None	None	None	None
d19ed0b9-598f-4838-ad30-d00aa6bdfb28	ONT_GM12878_R1	hg38_SIRV	chr17	41974875	41975211	+	1	293	46627	421738	ENSG00000173786.16	ENCODEHT000421738	CNP	ENCODEHT000421738	Known	ISM	None	0.10000000149011612	None	None	None	None
5ee59175-c7d6-4316-aee5-9325798797c1	ONT_GM12878_R1	hg38_SIRV	chr16	88651036	88643293	-	6	651	44919	157350	ENSG00000051523.10	ENST00000261623.7	CYBA	CYBA-201	Known	Known	None	0.10000000149011612	None	None	None	None
63c8a832-f4a7-41f3-8aa7-0d57dfd236bb	ONT_GM12878_R2	hg38_SIRV	chrX	65741544	65741975	+	1	384	56689	421680	ENSG00000147065.16	ENCODEHT000421680	MSN	ENCODEHT000421680	Known	ISM	None	0.30000001192092896	None	None	None	None
m54284U_191110_105540/116195854/ccs	PB_GM12878_R1	hg38_SIRV	chr19	18571872	18575239	+	5	522	50232	179664	ENSG00000221983.7	ENST00000442744.6	UBA52	UBA52-202	Known	Known	None	0.15000000596046448	None	None	None	None
m54284U_191110_105540/169740612/ccs	PB_GM12878_R1	hg38_SIRV	chr1	36224556	36289111	+	5	1303	1157	420944	ENSG00000054118.14	ENCODEHT000420944	THRAP3	ENCODEHT000420944	Known	ISM	Prefix	0.699999988079071	None	None	None	None
b28ee279-f96c-4d3f-8745-d6c8988c1e6c	ONT_GM12878_R1	hg38_SIRV	chr17	41974899	41975211	+	1	269	46627	421738	ENSG00000173786.16	ENCODEHT000421738	CNP	ENCODEHT000421738	Known	ISM	None	0.10000000149011612	None	None	None	None
6b824827-2a7f-47ce-b071-71455272b5e0	ONT_GM12878_R1	hg38_SIRV	chr7	100870678	100873454	+	3	1448	22459	421760	ENSG00000087077.13	ENCODEHT000421760	TRIP6	ENCODEHT000421760	Known	ISM	Suffix	0.15000000596046448	None	None	None	None
m54284U_191111_172039/92736006/ccs	PB_GM12878_R2	hg38_SIRV	chr5	141636840	141620922	-	15	1883	17032	60722	ENSG00000171720.9	ENST00000305264.7	HDAC3	HDAC3-201	Known	Known	None	0.30000001192092896	None	None	None	None
1d4e1b58-dc0a-46ee-a476-548b969a1951	ONT_GM12878_R2	hg38_SIRV	chr14	105487234	105488787	+	5	409	40102	420377	ENSG00000213145.9	ENCODEHT000420377	CRIP1	ENCODEHT000420377	Known	NNC	None	0.25	None	None	None	None
fa5d79af-e127-4497-8ec1-e7a7c84a0505	ONT_GM12878_R2	hg38_SIRV	chrX	65741544	65741980	+	1	389	56689	421680	ENSG00000147065.16	ENCODEHT000421680	MSN	ENCODEHT000421680	Known	ISM	None	0.25	None	None	None	None
m54284U_191110_105540/146014655/ccs	PB_GM12878_R1	hg38_SIRV	chr11	62761508	62766706	+	8	859	32046	110379	ENSG00000168002.11	ENST00000301788.11	POLR2G	POLR2G-201	Known	Known	None	0.20000000298023224	None	None	None	None
m54284U_191111_172039/140839677/ccs	PB_GM12878_R2	hg38_SIRV	chr4	151100568	151104639	+	5	697	14363	409334	ENSG00000145425.9	ENCODEHT000409334	RPS3A	ENCODEHT000409334	Known	ISM	Suffix	0.15000000596046448	None	None	None	None
e09bcac1-734f-4a56-ab56-5d8923327fbf	ONT_GM12878_R2	hg38_SIRV	chr3	64013607	64010559	-	3	453	10417	38616	ENSG00000163636.10	ENST00000467853.5	PSMD6	PSMD6-204	Known	Known	None	0.10000000149011612	None	None	None	None
1a13cbf6-e468-4e9d-97a5-027b703ab29c	ONT_GM12878_R1	hg38_SIRV	chr17	41974904	41975153	+	1	206	46627	421738	ENSG00000173786.16	ENCODEHT000421738	CNP	ENCODEHT000421738	Known	ISM	None	0.25	None	None	None	None
7974120b-70e1-4b5c-a698-831dc60c8003	ONT_GM12878_R1	hg38_SIRV	chrX	65741545	65741979	+	1	387	56689	421680	ENSG00000147065.16	ENCODEHT000421680	MSN	ENCODEHT000421680	Known	ISM	None	0.25	None	None	None	None
90b98149-5d0e-47d1-afd7-63e06ae80bb0	ONT_GM12878_R1	hg38_SIRV	chr15	82540125	82536763	-	4	440	42016	412822	ENSG00000260836.2	ENCODEHT000412822	AC245033.1	ENCODEHT000412822	Known	ISM	Both	0.20000000298023224	None	None	None	None
bd318522-d32e-48bf-a1f8-d155b930676d	ONT_GM12878_R2	hg38_SIRV	chr17	41974910	41975204	+	1	251	46627	421738	ENSG00000173786.16	ENCODEHT000421738	CNP	ENCODEHT000421738	Known	ISM	None	0.20000000298023224	None	None	None	None
4a012560-4cc0-43af-8cef-197a81ff2ef7	ONT_GM12878_R2	hg38_SIRV	chrX	65741545	65741969	+	1	371	56689	421680	ENSG00000147065.16	ENCODEHT000421680	MSN	ENCODEHT000421680	Known	ISM	None	0.3499999940395355	None	None	None	None
m54284U_191110_105540/179373342/ccs	PB_GM12878_R1	hg38_SIRV	chr1	36224556	36289097	+	5	1289	1157	420944	ENSG00000054118.14	ENCODEHT000420944	THRAP3	ENCODEHT000420944	Known	ISM	Prefix	0.699999988079071	None	None	None	None
82952f64-f07e-46a3-ba42-74082fbbde9c	ONT_GM12878_R2	hg38_SIRV	chr2	84905668	84906626	+	3	404	6661	23567	ENSG00000034510.5	ENST00000233143.5	TMSB10	TMSB10-201	Known	Known	None	0.5	None	None	None	None
m54284U_191110_105540/119212285/ccs	PB_GM12878_R1	hg38_SIRV	chr19	18571872	18575238	+	5	521	50232	179664	ENSG00000221983.7	ENST00000442744.6	UBA52	UBA52-202	Known	Known	None	0.15000000596046448	None	None	None	None
228f7c48-9f46-44f5-a3fe-9f404b60e964	ONT_GM12878_R2	hg38_SIRV	chr17	41974937	41975213	+	1	233	46627	421738	ENSG00000173786.16	ENCODEHT000421738	CNP	ENCODEHT000421738	Known	ISM	None	0.10000000149011612	None	None	None	None
c2941472-33d7-4d98-88a1-a9e1cbe546eb	ONT_GM12878_R1	hg38_SIRV	chr5	141636883	141620923	-	15	1917	17032	60722	ENSG00000171720.9	ENST00000305264.7	HDAC3	HDAC3-201	Known	Known	None	0.30000001192092896	None	None	None	None
4f340d65-e119-454d-9b63-977432a48eb8	ONT_GM12878_R2	hg38_SIRV	chrX	65741545	65741975	+	1	383	56689	421680	ENSG00000147065.16	ENCODEHT000421680	MSN	ENCODEHT000421680	Known	ISM	None	0.30000001192092896	None	None	None	None
a128dd1b-0abc-4426-ba7b-03a57e4d81f0	ONT_GM12878_R1	hg38_SIRV	chr16	88651059	88643293	-	6	694	44919	157350	ENSG00000051523.10	ENST00000261623.7	CYBA	CYBA-201	Known	Known	None	0.10000000149011612	None	None	None	None
e82ef833-0d11-4f4d-b21d-ee771608627b	ONT_GM12878_R2	hg38_SIRV	chr7	100870685	100873455	+	4	640	22459	421759	ENSG00000087077.13	ENCODEHT000421759	TRIP6	ENCODEHT000421759	Known	ISM	Suffix	0.20000000298023224	None	None	None	None
m54284U_191110_105540/167971104/ccs	PB_GM12878_R1	hg38_SIRV	chr11	62761512	62766708	+	8	857	32046	110379	ENSG00000168002.11	ENST00000301788.11	POLR2G	POLR2G-201	Known	Known	None	0.20000000298023224	None	None	None	None
e1daec2a-183a-4b6e-a6bc-1b2e1fc1cf84	ONT_GM12878_R2	hg38_SIRV	chr4	151100568	151104636	+	5	694	14363	409334	ENSG00000145425.9	ENCODEHT000409334	RPS3A	ENCODEHT000409334	Known	ISM	Suffix	0.15000000596046448	None	None	None	None
7b6c2348-acb9-4292-9c35-13b85041af34	ONT_GM12878_R2	hg38_SIRV	chr14	105487209	105488787	+	5	415	40102	139917	ENSG00000213145.9	ENST00000330233.11	CRIP1	CRIP1-201	Known	Known	None	0.20000000298023224	None	None	None	None
855c1c91-04db-4523-9937-411e68b16067	ONT_GM12878_R1	hg38_SIRV	chr17	41974944	41975190	+	1	203	46627	421738	ENSG00000173786.16	ENCODEHT000421738	CNP	ENCODEHT000421738	Known	ISM	None	0.44999998807907104	None	None	None	None
d5d12f7c-5d05-4026-b23e-7dd26cfa8139	ONT_GM12878_R2	hg38_SIRV	chrX	65741545	65741978	+	1	386	56689	421680	ENSG00000147065.16	ENCODEHT000421680	MSN	ENCODEHT000421680	Known	ISM	None	0.25	None	None	None	None
f10430d2-dda2-41f4-8749-587f716bd413	ONT_GM12878_R1	hg38_SIRV	chr15	82540441	82536761	-	5	461	42015	146213	ENSG00000182774.12	ENST00000647841.1	RPS17	RPS17-210	Known	Known	None	0.20000000298023224	None	None	None	None
abf8eb6f-bebe-4565-873b-854ac099884c	ONT_GM12878_R2	hg38_SIRV	chr3	64013597	64010559	-	3	443	10417	38616	ENSG00000163636.10	ENST00000467853.5	PSMD6	PSMD6-204	Known	Known	None	0.10000000149011612	None	None	None	None
f5ca255a-bbf0-4d23-9634-fb2a8ca09484	ONT_GM12878_R2	hg38_SIRV	chrX	65741545	65741981	+	1	389	56689	421680	ENSG00000147065.16	ENCODEHT000421680	MSN	ENCODEHT000421680	Known	ISM	None	0.20000000298023224	None	None	None	None
1d669c8b-15b9-4d84-ac21-17ac381d93f9	ONT_GM12878_R1	hg38_SIRV	chr17	41974989	41975202	+	1	170	46627	421738	ENSG00000173786.16	ENCODEHT000421738	CNP	ENCODEHT000421738	Known	ISM	None	0.20000000298023224	None	None	None	None
m54284U_191111_172039/4065407/ccs	PB_GM12878_R2	hg38_SIRV	chr1	36224556	36289105	+	5	1297	1157	420944	ENSG00000054118.14	ENCODEHT000420944	THRAP3	ENCODEHT000420944	Known	ISM	Prefix	0.75	None	None	None	None
8cb3a447-f153-4552-84dc-cb47a9dd6232	ONT_GM12878_R1	hg38_SIRV	chrX	65741546	65741979	+	1	386	56689	421680	ENSG00000147065.16	ENCODEHT000421680	MSN	ENCODEHT000421680	Known	ISM	None	0.25	None	None	None	None
m54284U_191110_105540/139329708/ccs	PB_GM12878_R1	hg38_SIRV	chr19	18571872	18575239	+	5	522	50232	179664	ENSG00000221983.7	ENST00000442744.6	UBA52	UBA52-202	Known	Known	None	0.15000000596046448	None	None	None	None
m54284U_191111_172039/150930286/ccs	PB_GM12878_R2	hg38_SIRV	chr11	62761519	62766708	+	8	850	32046	110379	ENSG00000168002.11	ENST00000301788.11	POLR2G	POLR2G-201	Known	Known	None	0.20000000298023224	None	None	None	None
0b7d273d-7966-4751-b3fc-18e784b23771	ONT_GM12878_R1	hg38_SIRV	chr17	41974993	41975202	+	1	166	46627	421738	ENSG00000173786.16	ENCODEHT000421738	CNP	ENCODEHT000421738	Known	ISM	None	0.20000000298023224	None	None	None	None
655e6dd9-fd96-46ff-a8c2-86f44aa08180	ONT_GM12878_R2	hg38_SIRV	chr4	151100568	151104633	+	5	691	14363	409334	ENSG00000145425.9	ENCODEHT000409334	RPS3A	ENCODEHT000409334	Known	ISM	Suffix	0.20000000298023224	None	None	None	None
9455baf3-e1ba-4533-9b1e-8282a000873e	ONT_GM12878_R2	hg38_SIRV	chr2	84905668	84906573	+	3	351	6661	23567	ENSG00000034510.5	ENST00000233143.5	TMSB10	TMSB10-201	Known	Known	None	0.20000000298023224	None	None	None	None
6710b6fe-7e93-4228-b4af-58ab2ad74a71	ONT_GM12878_R2	hg38_SIRV	chr5	141626069	141620915	-	4	904	17032	421615	ENSG00000171720.9	ENCODEHT000421615	HDAC3	ENCODEHT000421615	Known	ISM	Suffix	0.30000001192092896	None	None	None	None
80a90f81-c8b7-4075-8fc8-81a792637620	ONT_GM12878_R2	hg38_SIRV	chr7	100870708	100873455	+	4	617	22459	421759	ENSG00000087077.13	ENCODEHT000421759	TRIP6	ENCODEHT000421759	Known	ISM	Suffix	0.20000000298023224	None	None	None	None
cb1035ad-abc7-4b1f-b177-6af925bf8ae3	ONT_GM12878_R1	hg38_SIRV	chrX	65741546	65741978	+	1	385	56689	421680	ENSG00000147065.16	ENCODEHT000421680	MSN	ENCODEHT000421680	Known	ISM	None	0.25	None	None	None	None
a5524c51-3b59-4559-804d-c9b8ed389309	ONT_GM12878_R1	hg38_SIRV	chr15	82540131	82536763	-	4	446	42016	412822	ENSG00000260836.2	ENCODEHT000412822	AC245033.1	ENCODEHT000412822	Known	ISM	Both	0.20000000298023224	None	None	None	None
385b8fdf-5e9b-4a69-ad96-12836006d7f7	ONT_GM12878_R1	hg38_SIRV	chr16	88651042	88643293	-	6	677	44919	157350	ENSG00000051523.10	ENST00000261623.7	CYBA	CYBA-201	Known	Known	None	0.10000000149011612	None	None	None	None
1b94bb7f-8c25-4a8d-8fe5-58ce169272fd	ONT_GM12878_R2	hg38_SIRV	chr14	105487198	105488790	+	5	416	40102	421393	ENSG00000213145.9	ENCODEHT000421393	CRIP1	ENCODEHT000421393	Known	NIC	None	0.30000001192092896	None	None	None	None
efdd2b25-0500-4750-a7e2-ca1b72f8c09c	ONT_GM12878_R2	hg38_SIRV	chr3	64023477	64010559	-	8	1337	10417	38614	ENSG00000163636.10	ENST00000295901.8	PSMD6	PSMD6-201	Known	Known	None	0.10000000149011612	None	None	None	None
a0cd308a-4b24-41c2-b6da-b0729b503ad2	ONT_GM12878_R1	hg38_SIRV	chrX	65741546	65741978	+	1	385	56689	421680	ENSG00000147065.16	ENCODEHT000421680	MSN	ENCODEHT000421680	Known	ISM	None	0.25	None	None	None	None
28d81024-b1d1-46d6-ba6b-1719cd038f6a	ONT_GM12878_R2	hg38_SIRV	chr3	64023455	64010559	-	8	1319	10417	421761	ENSG00000163636.10	ENCODEHT000421761	PSMD6	ENCODEHT000421761	Known	NNC	None	0.10000000149011612	None	None	None	None
0e5ccbdb-044d-4c5d-b73c-39a9e1892626	ONT_GM12878_R1	hg38_SIRV	chrX	65741546	65741978	+	1	385	56689	421680	ENSG00000147065.16	ENCODEHT000421680	MSN	ENCODEHT000421680	Known	ISM	None	0.25	None	None	None	None
m54284U_191111_172039/4130055/ccs	PB_GM12878_R2	hg38_SIRV	chr1	36224556	36289105	+	5	1297	1157	420944	ENSG00000054118.14	ENCODEHT000420944	THRAP3	ENCODEHT000420944	Known	ISM	Prefix	0.75	None	None	None	None
m54284U_191110_105540/24183021/ccs	PB_GM12878_R1	hg38_SIRV	chr11	62761520	62766709	+	8	850	32046	110379	ENSG00000168002.11	ENST00000301788.11	POLR2G	POLR2G-201	Known	Known	None	0.20000000298023224	None	None	None	None
332ff17c-52fc-4582-a183-ab87048224db	ONT_GM12878_R2	hg38_SIRV	chr17	41975898	41976701	+	1	789	46627	421762	ENSG00000173786.16	ENCODEHT000421762	CNP	ENCODEHT000421762	Known	Genomic	None	0.05000000074505806	None	None	None	None
m54284U_191110_105540/152764689/ccs	PB_GM12878_R1	hg38_SIRV	chr19	18571872	18575237	+	5	520	50232	179664	ENSG00000221983.7	ENST00000442744.6	UBA52	UBA52-202	Known	Known	None	0.15000000596046448	None	None	None	None
b24332a8-b96b-4b8e-9a09-46d1e2afa6d8	ONT_GM12878_R2	hg38_SIRV	chrX	65741546	65741978	+	1	385	56689	421680	ENSG00000147065.16	ENCODEHT000421680	MSN	ENCODEHT000421680	Known	ISM	None	0.25	None	None	None	None
cd59149d-ac76-4a4b-a0fe-fd3872a6d049	ONT_GM12878_R1	hg38_SIRV	chr4	151100569	151104615	+	5	672	14363	409334	ENSG00000145425.9	ENCODEHT000409334	RPS3A	ENCODEHT000409334	Known	ISM	Suffix	0.4000000059604645	None	None	None	None
cc226e2e-1d39-4be2-b7a9-93edf73eff41	ONT_GM12878_R1	hg38_SIRV	chr15	82540131	82536763	-	4	436	42016	412822	ENSG00000260836.2	ENCODEHT000412822	AC245033.1	ENCODEHT000412822	Known	ISM	Both	0.20000000298023224	None	None	None	None
b500823d-310b-4c90-a7bf-51714856d8d5	ONT_GM12878_R1	hg38_SIRV	chr7	100870709	100873410	+	4	567	22459	421763	ENSG00000087077.13	ENCODEHT000421763	TRIP6	ENCODEHT000421763	Known	ISM	Suffix	0.4000000059604645	None	None	None	None
49e89e24-cbcd-4391-af1b-4cbb69052f85	ONT_GM12878_R2	hg38_SIRV	chr2	84905668	84906658	+	3	442	6661	23567	ENSG00000034510.5	ENST00000233143.5	TMSB10	TMSB10-201	Known	Known	None	0.15000000596046448	None	None	None	None
a7b62b39-ba83-4ee6-a69e-0b3a0987fe2f	ONT_GM12878_R2	hg38_SIRV	chr5	141629174	141620923	-	9	1302	17032	421332	ENSG00000171720.9	ENCODEHT000421332	HDAC3	ENCODEHT000421332	Known	ISM	Suffix	0.30000001192092896	None	None	None	None
7dc909f1-1df6-4c22-a690-4ebdc0ffdf66	ONT_GM12878_R1	hg38_SIRV	chrX	65741547	65741979	+	1	385	56689	421680	ENSG00000147065.16	ENCODEHT000421680	MSN	ENCODEHT000421680	Known	ISM	None	0.25	None	None	None	None
14a44d0c-5839-4fea-8df5-97e98aff7d3e	ONT_GM12878_R1	hg38_SIRV	chr17	41976254	41977695	+	1	1466	46627	421762	ENSG00000173786.16	ENCODEHT000421762	CNP	ENCODEHT000421762	Known	Genomic	None	0.25	None	None	None	None
047a3f4d-80fc-4673-a2c8-18479db94eba	ONT_GM12878_R2	hg38_SIRV	chr14	105487200	105488787	+	5	406	40102	420433	ENSG00000213145.9	ENCODEHT000420433	CRIP1	ENCODEHT000420433	Known	ISM	Suffix	0.25	None	None	None	None
m54284U_191111_172039/155583517/ccs	PB_GM12878_R2	hg38_SIRV	chr11	62761521	62766709	+	8	849	32046	110379	ENSG00000168002.11	ENST00000301788.11	POLR2G	POLR2G-201	Known	Known	None	0.20000000298023224	None	None	None	None
e1e93e39-6661-49c7-b899-c30d17e89b48	ONT_GM12878_R2	hg38_SIRV	chr3	64023460	64010559	-	8	1309	10417	38614	ENSG00000163636.10	ENST00000295901.8	PSMD6	PSMD6-201	Known	Known	None	0.10000000149011612	None	None	None	None
7bdeab3f-d0bd-4ad7-bf61-5f4b9cd6d8e0	ONT_GM12878_R1	hg38_SIRV	chr16	88651038	88643293	-	6	673	44919	157350	ENSG00000051523.10	ENST00000261623.7	CYBA	CYBA-201	Known	Known	None	0.10000000149011612	None	None	None	None
0ebda8a2-dc87-41b4-b15f-83da0c94425e	ONT_GM12878_R1	hg38_SIRV	chrX	65741547	65741978	+	1	378	56689	421680	ENSG00000147065.16	ENCODEHT000421680	MSN	ENCODEHT000421680	Known	ISM	None	0.25	None	None	None	None
m54284U_191111_172039/16319632/ccs	PB_GM12878_R2	hg38_SIRV	chr1	36224556	36289089	+	5	1281	1157	420944	ENSG00000054118.14	ENCODEHT000420944	THRAP3	ENCODEHT000420944	Known	ISM	Prefix	0.6499999761581421	None	None	None	None
f48ea6f1-752c-42b1-a394-e6360bcf77f5	ONT_GM12878_R1	hg38_SIRV	chr15	82540442	82536761	-	5	462	42015	146213	ENSG00000182774.12	ENST00000647841.1	RPS17	RPS17-210	Known	Known	None	0.20000000298023224	None	None	None	None
m54284U_191110_105540/157221600/ccs	PB_GM12878_R1	hg38_SIRV	chr19	18571872	18575239	+	5	522	50232	179664	ENSG00000221983.7	ENST00000442744.6	UBA52	UBA52-202	Known	Known	None	0.15000000596046448	None	None	None	None
82249a97-24fb-4e50-870c-abc261a9026b	ONT_GM12878_R2	hg38_SIRV	chrX	65741547	65741981	+	1	387	56689	421680	ENSG00000147065.16	ENCODEHT000421680	MSN	ENCODEHT000421680	Known	ISM	None	0.20000000298023224	None	None	None	None
a20eae72-180e-4343-b525-b8587ebfe841	ONT_GM12878_R2	hg38_SIRV	chr4	151100569	151104623	+	5	680	14363	409334	ENSG00000145425.9	ENCODEHT000409334	RPS3A	ENCODEHT000409334	Known	ISM	Suffix	0.10000000149011612	None	None	None	None
b4f19a4c-29aa-4c1d-9ae9-97b8d7534d5f	ONT_GM12878_R2	hg38_SIRV	chr2	84905668	84906651	+	3	429	6661	23567	ENSG00000034510.5	ENST00000233143.5	TMSB10	TMSB10-201	Known	Known	None	0.4000000059604645	None	None	None	None
1434db8c-2c9a-4bc3-988c-40c4a4e0d2d5	ONT_GM12878_R2	hg38_SIRV	chrX	65741547	65741971	+	1	377	56689	421680	ENSG00000147065.16	ENCODEHT000421680	MSN	ENCODEHT000421680	Known	ISM	None	0.3499999940395355	None	None	None	None
m54284U_191111_172039/154010264/ccs	PB_GM12878_R2	hg38_SIRV	chr11	62761522	62766709	+	8	1173	32046	421764	ENSG00000168002.11	ENCODEHT000421764	POLR2G	ENCODEHT000421764	Known	NIC	None	0.20000000298023224	None	None	None	None
955092f8-2d82-4ed7-a4b4-f43ce1039c53	ONT_GM12878_R1	hg38_SIRV	chr5	141628600	141620918	-	8	1196	17032	421433	ENSG00000171720.9	ENCODEHT000421433	HDAC3	ENCODEHT000421433	Known	ISM	Suffix	0.25	None	None	None	None
d5032293-528a-495f-9e23-947b3c4c98dd	ONT_GM12878_R1	hg38_SIRV	chr17	41982403	41976421	-	4	715	46628	421765	ENSG00000168259.14	ENCODEHT000421765	DNAJC7	ENCODEHT000421765	Known	ISM	Suffix	0.15000000596046448	None	None	None	None
6126e023-410e-4d99-8b55-6e25cfdd6196	ONT_GM12878_R2	hg38_SIRV	chr7	100870710	100873447	+	4	607	22459	421759	ENSG00000087077.13	ENCODEHT000421759	TRIP6	ENCODEHT000421759	Known	ISM	Suffix	0.4000000059604645	None	None	None	None
3ab97d81-ed4c-4007-b6ce-20b80c25422e	ONT_GM12878_R2	hg38_SIRV	chr14	105487209	105488780	+	5	408	40102	139917	ENSG00000213145.9	ENST00000330233.11	CRIP1	CRIP1-201	Known	Known	None	0.20000000298023224	None	None	None	None
d5bf3fac-41de-412c-9f02-532c16fe92fa	ONT_GM12878_R2	hg38_SIRV	chrX	65741547	65741978	+	1	378	56689	421680	ENSG00000147065.16	ENCODEHT000421680	MSN	ENCODEHT000421680	Known	ISM	None	0.25	None	None	None	None
79fcacfa-29d8-47d7-9562-dc857ff1bf4f	ONT_GM12878_R2	hg38_SIRV	chr3	64019332	64010559	-	5	602	10417	420125	ENSG00000163636.10	ENCODEHT000420125	PSMD6	ENCODEHT000420125	Known	ISM	Suffix	0.10000000149011612	None	None	None	None
87076247-8f28-415a-bdb6-5a2f7842da8f	ONT_GM12878_R1	hg38_SIRV	chr15	82540131	82536763	-	4	446	42016	412822	ENSG00000260836.2	ENCODEHT000412822	AC245033.1	ENCODEHT000412822	Known	ISM	Both	0.20000000298023224	None	None	None	None
433c519f-851b-41de-aef6-43f69547328f	ONT_GM12878_R1	hg38_SIRV	chr16	88651039	88643293	-	6	680	44919	157350	ENSG00000051523.10	ENST00000261623.7	CYBA	CYBA-201	Known	Known	None	0.10000000149011612	None	None	None	None
m54284U_191111_172039/16844349/ccs	PB_GM12878_R2	hg38_SIRV	chr1	36224467	36289089	+	6	1413	1157	420946	ENSG00000054118.14	ENCODEHT000420946	THRAP3	ENCODEHT000420946	Known	ISM	Prefix	0.6499999761581421	None	None	None	None
e64d2702-4904-4179-8c35-640ffc18af37	ONT_GM12878_R1	hg38_SIRV	chrX	65741549	65741975	+	1	379	56689	421680	ENSG00000147065.16	ENCODEHT000421680	MSN	ENCODEHT000421680	Known	ISM	None	0.30000001192092896	None	None	None	None
m54284U_191110_105540/158205947/ccs	PB_GM12878_R1	hg38_SIRV	chr19	18571872	18575239	+	5	522	50232	179664	ENSG00000221983.7	ENST00000442744.6	UBA52	UBA52-202	Known	Known	None	0.15000000596046448	None	None	None	None
95fd4ec6-b9c1-477d-915f-a75e0e404f30	ONT_GM12878_R2	hg38_SIRV	chr4	151100569	151104639	+	5	696	14363	409334	ENSG00000145425.9	ENCODEHT000409334	RPS3A	ENCODEHT000409334	Known	ISM	Suffix	0.15000000596046448	None	None	None	None
a100fa8a-c093-4dfe-beb8-2fbad8fa00fe	ONT_GM12878_R2	hg38_SIRV	chr11	62761522	62766715	+	8	848	32046	110379	ENSG00000168002.11	ENST00000301788.11	POLR2G	POLR2G-201	Known	Known	None	0.05000000074505806	None	None	None	None
65babf8d-00fc-44ba-8223-61c9a53632ef	ONT_GM12878_R2	hg38_SIRV	chr2	84905668	84906641	+	3	419	6661	23567	ENSG00000034510.5	ENST00000233143.5	TMSB10	TMSB10-201	Known	Known	None	0.699999988079071	None	None	None	None
f6f760ea-6dde-4621-b509-c719b956cefa	ONT_GM12878_R1	hg38_SIRV	chrX	65741549	65741979	+	1	389	56689	421680	ENSG00000147065.16	ENCODEHT000421680	MSN	ENCODEHT000421680	Known	ISM	None	0.25	None	None	None	None
baa1e291-18d1-4639-bbfa-8247b222bdca	ONT_GM12878_R2	hg38_SIRV	chr5	141636838	141620924	-	15	1879	17032	60722	ENSG00000171720.9	ENST00000305264.7	HDAC3	HDAC3-201	Known	Known	None	0.25	None	None	None	None
de3caa48-6f07-478d-a3dc-b916fff63a69	ONT_GM12878_R2	hg38_SIRV	chrX	65741549	65741980	+	1	384	56689	421680	ENSG00000147065.16	ENCODEHT000421680	MSN	ENCODEHT000421680	Known	ISM	None	0.25	None	None	None	None
aa64e825-ffa6-4090-b583-135aedbc62a7	ONT_GM12878_R2	hg38_SIRV	chr14	105487199	105488784	+	4	391	40102	421367	ENSG00000213145.9	ENCODEHT000421367	CRIP1	ENCODEHT000421367	Known	NNC	None	0.25	None	None	None	None
f4ed4c3e-8c96-45e5-acc2-e91d4f9d4db6	ONT_GM12878_R2	hg38_SIRV	chr7	100870725	100873458	+	4	603	22459	421759	ENSG00000087077.13	ENCODEHT000421759	TRIP6	ENCODEHT000421759	Known	ISM	Suffix	0.15000000596046448	None	None	None	None
d9d24932-21bc-4aba-a4fa-9c9814aada59	ONT_GM12878_R1	hg38_SIRV	chr15	82540135	82536798	-	4	439	42016	412881	ENSG00000260836.2	ENCODEHT000412881	AC245033.1	ENCODEHT000412881	Known	NNC	None	0.20000000298023224	None	None	None	None
c7f73eb6-4ef3-4198-ab9c-ec15b07d9268	ONT_GM12878_R2	hg38_SIRV	chr3	64022473	64010559	-	7	1084	10417	38619	ENSG00000163636.10	ENST00000476464.5	PSMD6	PSMD6-206	Known	Known	None	0.10000000149011612	None	None	None	None
9a0dc761-6fa8-4b76-b094-8ee669c2cdcd	ONT_GM12878_R1	hg38_SIRV	chrX	65741550	65741980	+	1	389	56689	421680	ENSG00000147065.16	ENCODEHT000421680	MSN	ENCODEHT000421680	Known	ISM	None	0.25	None	None	None	None
1a8416a1-249e-440f-be95-5ed475d5c1f3	ONT_GM12878_R2	hg38_SIRV	chr17	41977318	41976421	-	2	401	46628	421766	ENSG00000168259.14	ENCODEHT000421766	DNAJC7	ENCODEHT000421766	Known	ISM	Suffix	0.15000000596046448	None	None	None	None
m54284U_191110_105540/14025077/ccs	PB_GM12878_R1	hg38_SIRV	chr11	62761523	62767568	+	8	1706	32046	110379	ENSG00000168002.11	ENST00000301788.11	POLR2G	POLR2G-201	Known	Known	None	0.8500000238418579	None	None	None	None
m54284U_191111_172039/25233011/ccs	PB_GM12878_R2	hg38_SIRV	chr1	36224556	36289103	+	5	1295	1157	420944	ENSG00000054118.14	ENCODEHT000420944	THRAP3	ENCODEHT000420944	Known	ISM	Prefix	0.699999988079071	None	None	None	None
m54284U_191110_105540/170723829/ccs	PB_GM12878_R1	hg38_SIRV	chr19	18571872	18575239	+	5	522	50232	179664	ENSG00000221983.7	ENST00000442744.6	UBA52	UBA52-202	Known	Known	None	0.15000000596046448	None	None	None	None
d835ff97-f4af-4737-9e0c-5f8856c7c630	ONT_GM12878_R2	hg38_SIRV	chr4	151100569	151104612	+	5	669	14363	409334	ENSG00000145425.9	ENCODEHT000409334	RPS3A	ENCODEHT000409334	Known	ISM	Suffix	0.44999998807907104	None	None	None	None
e99d5f26-20f8-4d91-b7c6-8260cccd8775	ONT_GM12878_R1	hg38_SIRV	chr16	88651037	88643293	-	6	672	44919	157350	ENSG00000051523.10	ENST00000261623.7	CYBA	CYBA-201	Known	Known	None	0.10000000149011612	None	None	None	None
12e332c3-8d02-48e9-adf8-279777bdba3b	ONT_GM12878_R2	hg38_SIRV	chrX	65741550	65741978	+	1	408	56689	421680	ENSG00000147065.16	ENCODEHT000421680	MSN	ENCODEHT000421680	Known	ISM	None	0.25	None	None	None	None
2fc8b99a-dca8-4d09-badd-d0dd952027c3	ONT_GM12878_R2	hg38_SIRV	chr2	84905668	84906670	+	3	448	6661	23567	ENSG00000034510.5	ENST00000233143.5	TMSB10	TMSB10-201	Known	Known	None	0.10000000149011612	None	None	None	None
cb4855a6-61e6-44e7-a80d-ce3cd9700734	ONT_GM12878_R1	hg38_SIRV	chr5	141626524	141620925	-	5	1020	17032	421323	ENSG00000171720.9	ENCODEHT000421323	HDAC3	ENCODEHT000421323	Known	ISM	Suffix	0.25	None	None	None	None
d908f522-5183-48f2-9fd2-3cffd5b5280e	ONT_GM12878_R2	hg38_SIRV	chrX	65741551	65741980	+	1	382	56689	421680	ENSG00000147065.16	ENCODEHT000421680	MSN	ENCODEHT000421680	Known	ISM	None	0.25	None	None	None	None
08b52090-6029-4541-aef3-53f36e0f16ba	ONT_GM12878_R1	hg38_SIRV	chr15	82540441	82536761	-	5	461	42015	146213	ENSG00000182774.12	ENST00000647841.1	RPS17	RPS17-210	Known	Known	None	0.20000000298023224	None	None	None	None
a9bb8a87-9995-41ef-bbd4-b384c14e3f44	ONT_GM12878_R2	hg38_SIRV	chr3	64019322	64010562	-	6	772	10417	420076	ENSG00000163636.10	ENCODEHT000420076	PSMD6	ENCODEHT000420076	Known	ISM	Suffix	0.10000000149011612	None	None	None	None
0138de4b-86e7-47e0-9d1a-b790a4f89b23	ONT_GM12878_R2	hg38_SIRV	chrX	65741552	65741975	+	1	376	56689	421680	ENSG00000147065.16	ENCODEHT000421680	MSN	ENCODEHT000421680	Known	ISM	None	0.30000001192092896	None	None	None	None
410b0097-2d60-4369-a893-d7cf71b18de5	ONT_GM12878_R2	hg38_SIRV	chr14	105487209	105488786	+	5	414	40102	139917	ENSG00000213145.9	ENST00000330233.11	CRIP1	CRIP1-201	Known	Known	None	0.25	None	None	None	None
46425c52-1a61-4ad8-b7ab-c1365ca89d50	ONT_GM12878_R1	hg38_SIRV	chr7	100870728	100873458	+	4	600	22459	421759	ENSG00000087077.13	ENCODEHT000421759	TRIP6	ENCODEHT000421759	Known	ISM	Suffix	0.15000000596046448	None	None	None	None
62288657-dd4e-4a27-bb55-b4fe74186270	ONT_GM12878_R2	hg38_SIRV	chrX	65741553	65741978	+	1	385	56689	421680	ENSG00000147065.16	ENCODEHT000421680	MSN	ENCODEHT000421680	Known	ISM	None	0.25	None	None	None	None
m54284U_191110_105540/56361971/ccs	PB_GM12878_R1	hg38_SIRV	chr11	62761523	62766713	+	8	851	32046	110379	ENSG00000168002.11	ENST00000301788.11	POLR2G	POLR2G-201	Known	Known	None	0.15000000596046448	None	None	None	None
7cc141e4-09ba-40db-b33c-1890c4dc8c95	ONT_GM12878_R2	hg38_SIRV	chr17	41996357	41976422	-	11	1439	46628	421767	ENSG00000168259.14	ENCODEHT000421767	DNAJC7	ENCODEHT000421767	Known	ISM	Suffix	0.15000000596046448	None	None	None	None
afdb7ef1-ee80-4d13-ae7b-6748f3d4f343	ONT_GM12878_R2	hg38_SIRV	chrX	65741555	65741978	+	1	376	56689	421680	ENSG00000147065.16	ENCODEHT000421680	MSN	ENCODEHT000421680	Known	ISM	None	0.25	None	None	None	None
m54284U_191110_105540/170788476/ccs	PB_GM12878_R1	hg38_SIRV	chr19	18571872	18575232	+	5	515	50232	179664	ENSG00000221983.7	ENST00000442744.6	UBA52	UBA52-202	Known	Known	None	0.20000000298023224	None	None	None	None
m54284U_191111_172039/28248860/ccs	PB_GM12878_R2	hg38_SIRV	chr1	36224556	36289089	+	5	1281	1157	420944	ENSG00000054118.14	ENCODEHT000420944	THRAP3	ENCODEHT000420944	Known	ISM	Prefix	0.6499999761581421	None	None	None	None
1be2ad32-e493-4256-b736-78c8fbd189ba	ONT_GM12878_R2	hg38_SIRV	chr4	151100569	151104637	+	5	694	14363	409334	ENSG00000145425.9	ENCODEHT000409334	RPS3A	ENCODEHT000409334	Known	ISM	Suffix	0.15000000596046448	None	None	None	None
f6eb1cbc-bb98-4a95-a27b-095ed70aaf96	ONT_GM12878_R1	hg38_SIRV	chr17	42017422	41976424	-	14	1793	46628	421768	ENSG00000168259.14	ENCODEHT000421768	DNAJC7	ENCODEHT000421768	Known	NNC	None	0.15000000596046448	None	None	None	None
22342ebb-232c-4895-a796-460b594a7463	ONT_GM12878_R2	hg38_SIRV	chr2	84905668	84906670	+	3	448	6661	23567	ENSG00000034510.5	ENST00000233143.5	TMSB10	TMSB10-201	Known	Known	None	0.10000000149011612	None	None	None	None
bf6aed37-a840-4ef9-aa61-101cbc01f2d8	ONT_GM12878_R1	hg38_SIRV	chr15	82540131	82536763	-	4	446	42016	412822	ENSG00000260836.2	ENCODEHT000412822	AC245033.1	ENCODEHT000412822	Known	ISM	Both	0.20000000298023224	None	None	None	None
5434f393-4adc-4a5d-9b34-59f2a37c6029	ONT_GM12878_R2	hg38_SIRV	chrX	65741555	65741975	+	1	373	56689	421680	ENSG00000147065.16	ENCODEHT000421680	MSN	ENCODEHT000421680	Known	ISM	None	0.30000001192092896	None	None	None	None
2dfe3fbd-dd37-488a-ac93-92dafc2d9bc3	ONT_GM12878_R1	hg38_SIRV	chr16	88646803	88643287	-	3	406	44919	420800	ENSG00000051523.10	ENCODEHT000420800	CYBA	ENCODEHT000420800	Known	ISM	Suffix	0.10000000149011612	None	None	None	None
b6de9267-a546-4247-ba29-7e9226d42186	ONT_GM12878_R2	hg38_SIRV	chr5	141630125	141620918	-	12	1544	17032	421566	ENSG00000171720.9	ENCODEHT000421566	HDAC3	ENCODEHT000421566	Known	ISM	Suffix	0.25	None	None	None	None
2122d35a-1ce4-42c4-8ad7-18b644992af7	ONT_GM12878_R1	hg38_SIRV	chrX	65741556	65741978	+	1	375	56689	421680	ENSG00000147065.16	ENCODEHT000421680	MSN	ENCODEHT000421680	Known	ISM	None	0.25	None	None	None	None
7f4f07ba-183a-4a23-aaac-644fab7aae7a	ONT_GM12878_R2	hg38_SIRV	chr3	64013616	64010559	-	3	462	10417	38616	ENSG00000163636.10	ENST00000467853.5	PSMD6	PSMD6-204	Known	Known	None	0.10000000149011612	None	None	None	None
b6b5fae6-778a-414e-b0ab-cf092dab928c	ONT_GM12878_R2	hg38_SIRV	chr14	105487200	105488790	+	5	409	40102	420433	ENSG00000213145.9	ENCODEHT000420433	CRIP1	ENCODEHT000420433	Known	ISM	Suffix	0.10000000149011612	None	None	None	None
m54284U_191111_172039/177670344/ccs	PB_GM12878_R2	hg38_SIRV	chr11	62761523	62766709	+	8	847	32046	110379	ENSG00000168002.11	ENST00000301788.11	POLR2G	POLR2G-201	Known	Known	None	0.20000000298023224	None	None	None	None
b7234524-7362-440b-b945-6017c66a11d9	ONT_GM12878_R2	hg38_SIRV	chr7	100871400	100873437	+	3	709	22459	421760	ENSG00000087077.13	ENCODEHT000421760	TRIP6	ENCODEHT000421760	Known	ISM	Suffix	0.3499999940395355	None	None	None	None
bba977e3-90c3-4a21-a191-ef1ceb971d34	ONT_GM12878_R1	hg38_SIRV	chrX	65741556	65741978	+	1	375	56689	421680	ENSG00000147065.16	ENCODEHT000421680	MSN	ENCODEHT000421680	Known	ISM	None	0.25	None	None	None	None
m54284U_191111_172039/28377631/ccs	PB_GM12878_R2	hg38_SIRV	chr1	36224556	36289105	+	5	1297	1157	420944	ENSG00000054118.14	ENCODEHT000420944	THRAP3	ENCODEHT000420944	Known	ISM	Prefix	0.75	None	None	None	None
5ca22fa0-e736-44e0-8a4a-13d3a898a27d	ONT_GM12878_R1	hg38_SIRV	chr15	82540437	82536797	-	5	465	42016	412988	ENSG00000260836.2	ENCODEHT000412988	AC245033.1	ENCODEHT000412988	Known	NNC	None	0.20000000298023224	None	None	None	None
m54284U_191110_105540/174261026/ccs	PB_GM12878_R1	hg38_SIRV	chr19	18571872	18575132	+	5	415	50232	179664	ENSG00000221983.7	ENST00000442744.6	UBA52	UBA52-202	Known	Known	None	0.550000011920929	None	None	None	None
4806a344-6482-4e66-97dd-5fbe049f5097	ONT_GM12878_R2	hg38_SIRV	chr4	151100569	151104627	+	5	690	14363	409334	ENSG00000145425.9	ENCODEHT000409334	RPS3A	ENCODEHT000409334	Known	ISM	Suffix	0.10000000149011612	None	None	None	None
6fe82d47-286e-468b-8c2f-0faace6bab98	ONT_GM12878_R1	hg38_SIRV	chrX	65741556	65741967	+	1	364	56689	421680	ENSG00000147065.16	ENCODEHT000421680	MSN	ENCODEHT000421680	Known	ISM	None	0.3499999940395355	None	None	None	None
a861ce87-e2fc-41cb-a017-85328b418e29	ONT_GM12878_R1	hg38_SIRV	chr17	42017404	41976428	-	14	1779	46628	164204	ENSG00000168259.14	ENST00000457167.8	DNAJC7	DNAJC7-203	Known	Known	None	0.10000000149011612	None	None	None	None
m54284U_191111_172039/128188960/ccs	PB_GM12878_R2	hg38_SIRV	chr5	141636836	141620928	-	15	1873	17032	60722	ENSG00000171720.9	ENST00000305264.7	HDAC3	HDAC3-201	Known	Known	None	0.20000000298023224	None	None	None	None
dd5cb0b6-7e9e-421f-81ed-84772c640380	ONT_GM12878_R2	hg38_SIRV	chr2	84905668	84906672	+	3	450	6661	23567	ENSG00000034510.5	ENST00000233143.5	TMSB10	TMSB10-201	Known	Known	None	0.05000000074505806	None	None	None	None
56898fc2-bbb4-4d4c-ae24-ef251a37e829	ONT_GM12878_R1	hg38_SIRV	chr17	42017427	41976430	-	12	1499	46628	421769	ENSG00000168259.14	ENCODEHT000421769	DNAJC7	ENCODEHT000421769	Known	NIC	None	0.10000000149011612	None	None	None	None
m54284U_191110_105540/131859374/ccs	PB_GM12878_R1	hg38_SIRV	chr11	62761524	62766707	+	8	844	32046	110379	ENSG00000168002.11	ENST00000301788.11	POLR2G	POLR2G-201	Known	Known	None	0.20000000298023224	None	None	None	None
5c2f07ec-c7be-4ecd-aaf1-c698e3b0f456	ONT_GM12878_R2	hg38_SIRV	chrX	65741556	65741978	+	1	375	56689	421680	ENSG00000147065.16	ENCODEHT000421680	MSN	ENCODEHT000421680	Known	ISM	None	0.25	None	None	None	None
d129fcd6-d6f3-4189-bdab-ca5c669a04f2	ONT_GM12878_R1	hg38_SIRV	chr16	88651074	88643293	-	6	703	44919	157350	ENSG00000051523.10	ENST00000261623.7	CYBA	CYBA-201	Known	Known	None	0.10000000149011612	None	None	None	None
9f4d8079-83b8-4984-85b5-d3fb223660fa	ONT_GM12878_R2	hg38_SIRV	chr3	64019425	64010559	-	5	695	10417	420125	ENSG00000163636.10	ENCODEHT000420125	PSMD6	ENCODEHT000420125	Known	ISM	Suffix	0.10000000149011612	None	None	None	None
02019912-cf51-45f1-9685-b936ebf83097	ONT_GM12878_R1	hg38_SIRV	chr15	82540124	82536763	-	4	439	42016	412822	ENSG00000260836.2	ENCODEHT000412822	AC245033.1	ENCODEHT000412822	Known	ISM	Both	0.20000000298023224	None	None	None	None
2d930a30-de81-4eba-9b49-8b8a5b0416ed	ONT_GM12878_R2	hg38_SIRV	chr14	105487209	105488789	+	5	417	40102	139917	ENSG00000213145.9	ENST00000330233.11	CRIP1	CRIP1-201	Known	Known	None	0.10000000149011612	None	None	None	None
b86b9371-2833-44e2-9de2-1a4b7b76f691	ONT_GM12878_R2	hg38_SIRV	chrX	65741558	65741975	+	1	370	56689	421680	ENSG00000147065.16	ENCODEHT000421680	MSN	ENCODEHT000421680	Known	ISM	None	0.30000001192092896	None	None	None	None
d3db6e50-099c-4c97-ac7a-77fde1eb9536	ONT_GM12878_R1	hg38_SIRV	chr7	100871542	100873426	+	3	556	22459	421760	ENSG00000087077.13	ENCODEHT000421760	TRIP6	ENCODEHT000421760	Known	ISM	Suffix	0.3499999940395355	None	None	None	None
m54284U_191111_172039/29491805/ccs	PB_GM12878_R2	hg38_SIRV	chr1	36224452	36289121	+	6	1349	1157	420962	ENSG00000054118.14	ENCODEHT000420962	THRAP3	ENCODEHT000420962	Known	ISM	Prefix	0.75	None	None	None	None
m54284U_191110_105540/175704379/ccs	PB_GM12878_R1	hg38_SIRV	chr19	18571872	18575228	+	5	511	50232	179664	ENSG00000221983.7	ENST00000442744.6	UBA52	UBA52-202	Known	Known	None	0.25	None	None	None	None
m54284U_191110_105540/27462120/ccs	PB_GM12878_R1	hg38_SIRV	chr11	62761526	62766709	+	8	844	32046	110379	ENSG00000168002.11	ENST00000301788.11	POLR2G	POLR2G-201	Known	Known	None	0.20000000298023224	None	None	None	None
31469a7b-a136-4aa5-9005-0defff96d361	ONT_GM12878_R2	hg38_SIRV	chrX	65741558	65741975	+	1	370	56689	421680	ENSG00000147065.16	ENCODEHT000421680	MSN	ENCODEHT000421680	Known	ISM	None	0.30000001192092896	None	None	None	None
dc9b0528-41c7-437d-b76f-ec62561c7bb8	ONT_GM12878_R1	hg38_SIRV	chr5	141636826	141620929	-	15	1862	17032	60722	ENSG00000171720.9	ENST00000305264.7	HDAC3	HDAC3-201	Known	Known	None	0.20000000298023224	None	None	None	None
28784416-de6d-4e94-a9d6-47d2a4689df5	ONT_GM12878_R2	hg38_SIRV	chr4	151100569	151104635	+	5	692	14363	409334	ENSG00000145425.9	ENCODEHT000409334	RPS3A	ENCODEHT000409334	Known	ISM	Suffix	0.20000000298023224	None	None	None	None
a8a02ee9-86a8-4886-868b-b918e054fe6e	ONT_GM12878_R2	hg38_SIRV	chrX	65741558	65741979	+	1	374	56689	421680	ENSG00000147065.16	ENCODEHT000421680	MSN	ENCODEHT000421680	Known	ISM	None	0.25	None	None	None	None
b7ba72f1-a442-4898-9a7f-513228c69a52	ONT_GM12878_R2	hg38_SIRV	chr2	84905668	84906675	+	3	453	6661	23567	ENSG00000034510.5	ENST00000233143.5	TMSB10	TMSB10-201	Known	Known	None	0.05000000074505806	None	None	None	None
a9bf47fa-0fbe-4427-be46-01647c56dcc3	ONT_GM12878_R1	hg38_SIRV	chrX	65741559	65741978	+	1	372	56689	421680	ENSG00000147065.16	ENCODEHT000421680	MSN	ENCODEHT000421680	Known	ISM	None	0.25	None	None	None	None
6cae436d-68c9-4e1b-9dae-348a20b73347	ONT_GM12878_R2	hg38_SIRV	chr17	41983629	41976431	-	5	770	46628	421770	ENSG00000168259.14	ENCODEHT000421770	DNAJC7	ENCODEHT000421770	Known	ISM	Suffix	0.10000000149011612	None	None	None	None
5f18189b-b865-4def-8e50-f58143274ea4	ONT_GM12878_R1	hg38_SIRV	chr15	82540441	82536761	-	5	461	42015	146213	ENSG00000182774.12	ENST00000647841.1	RPS17	RPS17-210	Known	Known	None	0.20000000298023224	None	None	None	None
45880706-74a2-4ae2-8042-b8ffd2de006d	ONT_GM12878_R1	hg38_SIRV	chrX	65741559	65741976	+	1	370	56689	421680	ENSG00000147065.16	ENCODEHT000421680	MSN	ENCODEHT000421680	Known	ISM	None	0.25	None	None	None	None
2b22da69-1b15-48c1-87a6-3aec05ed43d8	ONT_GM12878_R1	hg38_SIRV	chr16	88651038	88643293	-	6	666	44919	157350	ENSG00000051523.10	ENST00000261623.7	CYBA	CYBA-201	Known	Known	None	0.10000000149011612	None	None	None	None
32abb578-bab8-4d46-8c72-2c43d90c8722	ONT_GM12878_R2	hg38_SIRV	chr3	64013551	64010559	-	3	397	10417	38616	ENSG00000163636.10	ENST00000467853.5	PSMD6	PSMD6-204	Known	Known	None	0.10000000149011612	None	None	None	None
m54284U_191111_172039/47187478/ccs	PB_GM12878_R2	hg38_SIRV	chr11	62761526	62766709	+	8	844	32046	110379	ENSG00000168002.11	ENST00000301788.11	POLR2G	POLR2G-201	Known	Known	None	0.20000000298023224	None	None	None	None
d326ae61-485a-4ae4-8569-e075eb729ff8	ONT_GM12878_R2	hg38_SIRV	chr14	105487209	105488786	+	5	414	40102	139917	ENSG00000213145.9	ENST00000330233.11	CRIP1	CRIP1-201	Known	Known	None	0.25	None	None	None	None
d2278146-6002-4933-bd48-5eb40c2a432d	ONT_GM12878_R1	hg38_SIRV	chrX	65741559	65741978	+	1	372	56689	421680	ENSG00000147065.16	ENCODEHT000421680	MSN	ENCODEHT000421680	Known	ISM	None	0.25	None	None	None	None
f67eded8-8dee-41fa-a5d3-f4b41002d3f5	ONT_GM12878_R1	hg38_SIRV	chr7	100871542	100873454	+	3	584	22459	421760	ENSG00000087077.13	ENCODEHT000421760	TRIP6	ENCODEHT000421760	Known	ISM	Suffix	0.15000000596046448	None	None	None	None
m54284U_191111_172039/5898953/ccs	PB_GM12878_R2	hg38_SIRV	chr19	18571872	18575239	+	5	522	50232	179664	ENSG00000221983.7	ENST00000442744.6	UBA52	UBA52-202	Known	Known	None	0.15000000596046448	None	None	None	None
m54284U_191111_172039/31459130/ccs	PB_GM12878_R2	hg38_SIRV	chr1	36224556	36289089	+	5	1281	1157	420944	ENSG00000054118.14	ENCODEHT000420944	THRAP3	ENCODEHT000420944	Known	ISM	Prefix	0.6499999761581421	None	None	None	None
1a529e3c-cda3-43cd-9df0-6245d7b442ab	ONT_GM12878_R2	hg38_SIRV	chrX	65741559	65741980	+	1	367	56689	421680	ENSG00000147065.16	ENCODEHT000421680	MSN	ENCODEHT000421680	Known	ISM	None	0.25	None	None	None	None
6971c98e-ba07-4b9c-8ed1-eba1ff8f9d44	ONT_GM12878_R2	hg38_SIRV	chr4	151100569	151104614	+	5	671	14363	409334	ENSG00000145425.9	ENCODEHT000409334	RPS3A	ENCODEHT000409334	Known	ISM	Suffix	0.44999998807907104	None	None	None	None
21d941eb-53b0-4df7-8966-c8e7ab7c745d	ONT_GM12878_R2	hg38_SIRV	chr5	141626073	141620930	-	3	818	17032	421342	ENSG00000171720.9	ENCODEHT000421342	HDAC3	ENCODEHT000421342	Known	ISM	Suffix	0.20000000298023224	None	None	None	None
e83abe02-98e1-4873-936e-e51fd193269e	ONT_GM12878_R2	hg38_SIRV	chrX	65741559	65741981	+	1	369	56689	421680	ENSG00000147065.16	ENCODEHT000421680	MSN	ENCODEHT000421680	Known	ISM	None	0.20000000298023224	None	None	None	None
b2ee0f76-657a-4e5c-9bbc-bfd6b5f882b0	ONT_GM12878_R1	hg38_SIRV	chr15	82540445	82536761	-	5	465	42015	146213	ENSG00000182774.12	ENST00000647841.1	RPS17	RPS17-210	Known	Known	None	0.20000000298023224	None	None	None	None
m54284U_191110_105540/151324285/ccs	PB_GM12878_R1	hg38_SIRV	chr17	42017431	41976433	-	14	1801	46628	164204	ENSG00000168259.14	ENST00000457167.8	DNAJC7	DNAJC7-203	Known	Known	None	0.10000000149011612	None	None	None	None
10a8a315-eb39-4293-9f64-736bcd04dba7	ONT_GM12878_R2	hg38_SIRV	chrX	65741559	65741981	+	1	369	56689	421680	ENSG00000147065.16	ENCODEHT000421680	MSN	ENCODEHT000421680	Known	ISM	None	0.20000000298023224	None	None	None	None
4c7cf011-b579-49a3-84e4-f263aaa08a2f	ONT_GM12878_R2	hg38_SIRV	chr2	84905668	84906660	+	3	431	6661	23567	ENSG00000034510.5	ENST00000233143.5	TMSB10	TMSB10-201	Known	Known	None	0.10000000149011612	None	None	None	None
m54284U_191111_172039/111741384/ccs	PB_GM12878_R2	hg38_SIRV	chr11	62761526	62766709	+	8	844	32046	110379	ENSG00000168002.11	ENST00000301788.11	POLR2G	POLR2G-201	Known	Known	None	0.20000000298023224	None	None	None	None
911ccce0-ebec-4867-8ecd-495f0d9e783d	ONT_GM12878_R1	hg38_SIRV	chr16	88651031	88643293	-	6	680	44919	420558	ENSG00000051523.10	ENCODEHT000420558	CYBA	ENCODEHT000420558	Known	NNC	None	0.10000000149011612	None	None	None	None
87f762b0-9be7-4443-b7e0-459dc3537150	ONT_GM12878_R2	hg38_SIRV	chrX	65741559	65741979	+	1	373	56689	421680	ENSG00000147065.16	ENCODEHT000421680	MSN	ENCODEHT000421680	Known	ISM	None	0.25	None	None	None	None
8645d137-92f9-48f9-960d-faaeeceeef74	ONT_GM12878_R2	hg38_SIRV	chr3	64019401	64010562	-	6	884	10417	420076	ENSG00000163636.10	ENCODEHT000420076	PSMD6	ENCODEHT000420076	Known	ISM	Suffix	0.10000000149011612	None	None	None	None
8daf2f75-5717-4f9a-b779-5777561f4a5a	ONT_GM12878_R1	hg38_SIRV	chr14	105487105	105488764	+	5	396	40102	420438	ENSG00000213145.9	ENCODEHT000420438	CRIP1	ENCODEHT000420438	Known	NIC	None	0.3499999940395355	None	None	None	None
9d5f3eea-5404-4cf7-97c7-b97ca1474646	ONT_GM12878_R2	hg38_SIRV	chrX	65741559	65741980	+	1	374	56689	421680	ENSG00000147065.16	ENCODEHT000421680	MSN	ENCODEHT000421680	Known	ISM	None	0.25	None	None	None	None
m54284U_191111_172039/9961957/ccs	PB_GM12878_R2	hg38_SIRV	chr19	18571872	18575239	+	5	522	50232	179664	ENSG00000221983.7	ENST00000442744.6	UBA52	UBA52-202	Known	Known	None	0.15000000596046448	None	None	None	None
2ebdb7df-13af-4f0d-a23f-5f4f19d60104	ONT_GM12878_R1	hg38_SIRV	chr7	100871542	100873451	+	3	556	22459	421771	ENSG00000087077.13	ENCODEHT000421771	TRIP6	ENCODEHT000421771	Known	ISM	Suffix	0.20000000298023224	None	None	None	None
1e32511f-7cea-40ae-885a-43332147e5d9	ONT_GM12878_R1	hg38_SIRV	chr5	141636840	141620931	-	15	1874	17032	60722	ENSG00000171720.9	ENST00000305264.7	HDAC3	HDAC3-201	Known	Known	None	0.15000000596046448	None	None	None	None
m54284U_191111_172039/35259617/ccs	PB_GM12878_R2	hg38_SIRV	chr1	36224556	36289105	+	5	1297	1157	420944	ENSG00000054118.14	ENCODEHT000420944	THRAP3	ENCODEHT000420944	Known	ISM	Prefix	0.75	None	None	None	None
da3680f9-6f40-401d-9ffb-fffedeaccf28	ONT_GM12878_R2	hg38_SIRV	chr4	151100569	151104641	+	5	698	14363	409334	ENSG00000145425.9	ENCODEHT000409334	RPS3A	ENCODEHT000409334	Known	ISM	Suffix	0.15000000596046448	None	None	None	None
b183aed7-6da6-42b1-ba07-be520c66661e	ONT_GM12878_R1	hg38_SIRV	chr15	82540131	82536763	-	4	446	42016	412822	ENSG00000260836.2	ENCODEHT000412822	AC245033.1	ENCODEHT000412822	Known	ISM	Both	0.20000000298023224	None	None	None	None
d7651d48-d611-449d-a723-a6041211438c	ONT_GM12878_R2	hg38_SIRV	chrX	65741559	65741978	+	1	372	56689	421680	ENSG00000147065.16	ENCODEHT000421680	MSN	ENCODEHT000421680	Known	ISM	None	0.25	None	None	None	None
m54284U_191111_172039/165478867/ccs	PB_GM12878_R2	hg38_SIRV	chr11	62761526	62766709	+	8	844	32046	110379	ENSG00000168002.11	ENST00000301788.11	POLR2G	POLR2G-201	Known	Known	None	0.20000000298023224	None	None	None	None
7d5a80d2-61e6-4b20-b83b-f29ca382f054	ONT_GM12878_R2	hg38_SIRV	chrX	65741559	65741979	+	1	367	56689	421680	ENSG00000147065.16	ENCODEHT000421680	MSN	ENCODEHT000421680	Known	ISM	None	0.25	None	None	None	None
af4497b6-e8ef-494f-a981-f81801305cc4	ONT_GM12878_R2	hg38_SIRV	chr17	41983644	41976435	-	5	769	46628	421770	ENSG00000168259.14	ENCODEHT000421770	DNAJC7	ENCODEHT000421770	Known	ISM	Suffix	0.10000000149011612	None	None	None	None
f96370cd-b637-4994-b347-da7760f3a6bb	ONT_GM12878_R1	hg38_SIRV	chr16	88651042	88643293	-	6	677	44919	157350	ENSG00000051523.10	ENST00000261623.7	CYBA	CYBA-201	Known	Known	None	0.10000000149011612	None	None	None	None
4e11bb61-6147-490e-b826-09414a678545	ONT_GM12878_R1	hg38_SIRV	chrX	65741560	65741978	+	1	371	56689	421680	ENSG00000147065.16	ENCODEHT000421680	MSN	ENCODEHT000421680	Known	ISM	None	0.25	None	None	None	None
685b9a9f-ae18-4211-b97d-8852d410cc04	ONT_GM12878_R2	hg38_SIRV	chr2	84905668	84906662	+	3	440	6661	23567	ENSG00000034510.5	ENST00000233143.5	TMSB10	TMSB10-201	Known	Known	None	0.05000000074505806	None	None	None	None
3f1ccdd0-af5c-4acc-8dea-26488d44eb6b	ONT_GM12878_R2	hg38_SIRV	chr3	64019495	64010559	-	5	759	10417	420125	ENSG00000163636.10	ENCODEHT000420125	PSMD6	ENCODEHT000420125	Known	ISM	Suffix	0.10000000149011612	None	None	None	None
d9092aa2-f1ae-4486-bb93-d2907524fcc0	ONT_GM12878_R1	hg38_SIRV	chr7	100871542	100873454	+	3	584	22459	421760	ENSG00000087077.13	ENCODEHT000421760	TRIP6	ENCODEHT000421760	Known	ISM	Suffix	0.15000000596046448	None	None	None	None
m54284U_191111_172039/10355537/ccs	PB_GM12878_R2	hg38_SIRV	chr19	18571872	18575238	+	5	521	50232	179664	ENSG00000221983.7	ENST00000442744.6	UBA52	UBA52-202	Known	Known	None	0.15000000596046448	None	None	None	None
440bf8e8-03d9-413f-8036-4b21f088f7d4	ONT_GM12878_R1	hg38_SIRV	chr14	105487210	105488788	+	5	415	40102	139917	ENSG00000213145.9	ENST00000330233.11	CRIP1	CRIP1-201	Known	Known	None	0.15000000596046448	None	None	None	None
a3926bc2-91e3-4c67-b890-8bc51cc8c612	ONT_GM12878_R1	hg38_SIRV	chrX	65741560	65741979	+	1	363	56689	421680	ENSG00000147065.16	ENCODEHT000421680	MSN	ENCODEHT000421680	Known	ISM	None	0.25	None	None	None	None
bfae9bec-370b-4366-a7fd-3ed445c53d80	ONT_GM12878_R1	hg38_SIRV	chr15	82540131	82536763	-	4	438	42016	412822	ENSG00000260836.2	ENCODEHT000412822	AC245033.1	ENCODEHT000412822	Known	ISM	Both	0.20000000298023224	None	None	None	None
59c319da-cf6e-42e4-a4db-9f5ff419333b	ONT_GM12878_R2	hg38_SIRV	chr5	141628640	141620931	-	8	1240	17032	421772	ENSG00000171720.9	ENCODEHT000421772	HDAC3	ENCODEHT000421772	Known	ISM	Suffix	0.15000000596046448	None	None	None	None
m54284U_191111_172039/107481582/ccs	PB_GM12878_R2	hg38_SIRV	chr11	62761527	62766709	+	8	843	32046	110379	ENSG00000168002.11	ENST00000301788.11	POLR2G	POLR2G-201	Known	Known	None	0.20000000298023224	None	None	None	None
e80f2e4d-6e19-472f-ab68-4c13005547fa	ONT_GM12878_R2	hg38_SIRV	chr4	151100569	151104635	+	5	692	14363	409334	ENSG00000145425.9	ENCODEHT000409334	RPS3A	ENCODEHT000409334	Known	ISM	Suffix	0.20000000298023224	None	None	None	None
m54284U_191111_172039/38865661/ccs	PB_GM12878_R2	hg38_SIRV	chr1	36224444	36287271	+	4	1236	1157	420998	ENSG00000054118.14	ENCODEHT000420998	THRAP3	ENCODEHT000420998	Known	ISM	Prefix	0.20000000298023224	None	None	None	None
23323301-d60e-4599-b74a-d73c6ca71d81	ONT_GM12878_R1	hg38_SIRV	chrX	65741560	65741975	+	1	368	56689	421680	ENSG00000147065.16	ENCODEHT000421680	MSN	ENCODEHT000421680	Known	ISM	None	0.30000001192092896	None	None	None	None
m54284U_191110_105540/109379968/ccs	PB_GM12878_R1	hg38_SIRV	chr17	42017424	41976434	-	14	1792	46628	164204	ENSG00000168259.14	ENST00000457167.8	DNAJC7	DNAJC7-203	Known	Known	None	0.05000000074505806	None	None	None	None
a913d7d2-2fae-4290-99df-646eb9d84d11	ONT_GM12878_R1	hg38_SIRV	chrX	65741560	65741981	+	1	374	56689	421680	ENSG00000147065.16	ENCODEHT000421680	MSN	ENCODEHT000421680	Known	ISM	None	0.20000000298023224	None	None	None	None
5923fc38-8297-4395-aad1-27ab5ca88fe9	ONT_GM12878_R1	hg38_SIRV	chr16	88651033	88643293	-	6	668	44919	157350	ENSG00000051523.10	ENST00000261623.7	CYBA	CYBA-201	Known	Known	None	0.10000000149011612	None	None	None	None
230b8f7b-8cd0-41e4-bcf6-d1e753e64458	ONT_GM12878_R2	hg38_SIRV	chr7	100871542	100873454	+	3	584	22459	421760	ENSG00000087077.13	ENCODEHT000421760	TRIP6	ENCODEHT000421760	Known	ISM	Suffix	0.15000000596046448	None	None	None	None
a4fa6840-a1c3-4515-8d39-fabe99bd4f75	ONT_GM12878_R1	hg38_SIRV	chrX	65741560	65741979	+	1	372	56689	421680	ENSG00000147065.16	ENCODEHT000421680	MSN	ENCODEHT000421680	Known	ISM	None	0.25	None	None	None	None
62d87ead-335b-4d85-a553-0cc167688cc2	ONT_GM12878_R1	hg38_SIRV	chr15	82540448	82536761	-	5	468	42015	146213	ENSG00000182774.12	ENST00000647841.1	RPS17	RPS17-210	Known	Known	None	0.20000000298023224	None	None	None	None
b4cb457d-b01b-46a5-bb98-f2b9320794cb	ONT_GM12878_R2	hg38_SIRV	chr3	64019379	64010559	-	5	649	10417	420125	ENSG00000163636.10	ENCODEHT000420125	PSMD6	ENCODEHT000420125	Known	ISM	Suffix	0.10000000149011612	None	None	None	None
m54284U_191111_172039/18023040/ccs	PB_GM12878_R2	hg38_SIRV	chr19	18571872	18575239	+	5	522	50232	179664	ENSG00000221983.7	ENST00000442744.6	UBA52	UBA52-202	Known	Known	None	0.15000000596046448	None	None	None	None
m54284U_191111_172039/171638977/ccs	PB_GM12878_R2	hg38_SIRV	chr11	62761528	62766709	+	8	842	32046	110379	ENSG00000168002.11	ENST00000301788.11	POLR2G	POLR2G-201	Known	Known	None	0.20000000298023224	None	None	None	None
42f4be50-64dd-4749-8486-9a9c1d16a84b	ONT_GM12878_R2	hg38_SIRV	chr2	84905668	84906671	+	3	443	6661	23567	ENSG00000034510.5	ENST00000233143.5	TMSB10	TMSB10-201	Known	Known	None	0.05000000074505806	None	None	None	None
d834a900-57ee-47ca-b992-beac4b03e4c5	ONT_GM12878_R1	hg38_SIRV	chr14	105487210	105488785	+	5	412	40102	139917	ENSG00000213145.9	ENST00000330233.11	CRIP1	CRIP1-201	Known	Known	None	0.30000001192092896	None	None	None	None
m54284U_191111_172039/43189666/ccs	PB_GM12878_R2	hg38_SIRV	chr1	36224447	36296649	+	9	2365	1157	421145	ENSG00000054118.14	ENCODEHT000421145	THRAP3	ENCODEHT000421145	Known	ISM	Prefix	0.6000000238418579	None	None	None	None
m54284U_191111_172039/148505205/ccs	PB_GM12878_R2	hg38_SIRV	chr17	42017441	41976434	-	14	1809	46628	164204	ENSG00000168259.14	ENST00000457167.8	DNAJC7	DNAJC7-203	Known	Known	None	0.05000000074505806	None	None	None	None
48cefd38-09b1-4f23-84fc-56b0f5d0fc9b	ONT_GM12878_R1	hg38_SIRV	chrX	65741560	65741976	+	1	369	56689	421680	ENSG00000147065.16	ENCODEHT000421680	MSN	ENCODEHT000421680	Known	ISM	None	0.25	None	None	None	None
318e3f27-0705-412c-aa57-e5097845afdf	ONT_GM12878_R2	hg38_SIRV	chr4	151100569	151104641	+	5	689	14363	409334	ENSG00000145425.9	ENCODEHT000409334	RPS3A	ENCODEHT000409334	Known	ISM	Suffix	0.15000000596046448	None	None	None	None
890a5338-5f30-4d44-8566-0670563e413f	ONT_GM12878_R1	hg38_SIRV	chrX	65741560	65741978	+	1	365	56689	421680	ENSG00000147065.16	ENCODEHT000421680	MSN	ENCODEHT000421680	Known	ISM	None	0.25	None	None	None	None
054bb601-1b85-4ad3-a4d6-9d94f6870277	ONT_GM12878_R1	hg38_SIRV	chr5	141626069	141620933	-	4	902	17032	421615	ENSG00000171720.9	ENCODEHT000421615	HDAC3	ENCODEHT000421615	Known	ISM	Suffix	0.15000000596046448	None	None	None	None
5cb72ee5-3d4b-4057-ad27-a47974837036	ONT_GM12878_R2	hg38_SIRV	chr7	100871542	100873432	+	3	552	22459	421760	ENSG00000087077.13	ENCODEHT000421760	TRIP6	ENCODEHT000421760	Known	ISM	Suffix	0.4000000059604645	None	None	None	None
m54284U_191111_172039/41288945/ccs	PB_GM12878_R2	hg38_SIRV	chr11	62761529	62766709	+	8	841	32046	110379	ENSG00000168002.11	ENST00000301788.11	POLR2G	POLR2G-201	Known	Known	None	0.20000000298023224	None	None	None	None
d356ac8a-a4f6-4344-ba09-f6fbf3a02f94	ONT_GM12878_R1	hg38_SIRV	chr15	82540131	82536763	-	4	446	42016	412822	ENSG00000260836.2	ENCODEHT000412822	AC245033.1	ENCODEHT000412822	Known	ISM	Both	0.20000000298023224	None	None	None	None
4f509de6-ca6b-45e0-8277-53c394887531	ONT_GM12878_R2	hg38_SIRV	chrX	65741560	65741975	+	1	368	56689	421680	ENSG00000147065.16	ENCODEHT000421680	MSN	ENCODEHT000421680	Known	ISM	None	0.30000001192092896	None	None	None	None
ac1cb95a-3cec-4e80-ad16-743ad328d4fd	ONT_GM12878_R1	hg38_SIRV	chr16	88651042	88643293	-	6	677	44919	157350	ENSG00000051523.10	ENST00000261623.7	CYBA	CYBA-201	Known	Known	None	0.10000000149011612	None	None	None	None
m54284U_191111_172039/21103192/ccs	PB_GM12878_R2	hg38_SIRV	chr19	18571872	18575239	+	5	522	50232	179664	ENSG00000221983.7	ENST00000442744.6	UBA52	UBA52-202	Known	Known	None	0.15000000596046448	None	None	None	None
ae1ff9b5-def4-4fb0-9087-7a997d4d08fd	ONT_GM12878_R2	hg38_SIRV	chr3	64013597	64010559	-	3	443	10417	38616	ENSG00000163636.10	ENST00000467853.5	PSMD6	PSMD6-204	Known	Known	None	0.10000000149011612	None	None	None	None
14d072a5-6c08-493e-86c7-9d0e2b697b12	ONT_GM12878_R2	hg38_SIRV	chrX	65741560	65741978	+	1	371	56689	421680	ENSG00000147065.16	ENCODEHT000421680	MSN	ENCODEHT000421680	Known	ISM	None	0.25	None	None	None	None
m54284U_191111_172039/46270941/ccs	PB_GM12878_R2	hg38_SIRV	chr1	36224452	36289121	+	6	1349	1157	420962	ENSG00000054118.14	ENCODEHT000420962	THRAP3	ENCODEHT000420962	Known	ISM	Prefix	0.75	None	None	None	None
ab726e9d-ee84-4ec7-821a-1f1ef4841497	ONT_GM12878_R1	hg38_SIRV	chr4	151100570	151104637	+	5	693	14363	409334	ENSG00000145425.9	ENCODEHT000409334	RPS3A	ENCODEHT000409334	Known	ISM	Suffix	0.15000000596046448	None	None	None	None
036d863d-14ce-403e-8b05-c26bd6a68042	ONT_GM12878_R1	hg38_SIRV	chr14	105487210	105488780	+	5	407	40102	139917	ENSG00000213145.9	ENST00000330233.11	CRIP1	CRIP1-201	Known	Known	None	0.20000000298023224	None	None	None	None
62cc7c35-f32d-41c3-9907-c82fa427e514	ONT_GM12878_R2	hg38_SIRV	chr2	84905668	84906649	+	3	427	6661	23567	ENSG00000034510.5	ENST00000233143.5	TMSB10	TMSB10-201	Known	Known	None	0.44999998807907104	None	None	None	None
aa46fc48-41a3-46d0-b88a-040ec88e5eef	ONT_GM12878_R2	hg38_SIRV	chrX	65741560	65741975	+	1	375	56689	421680	ENSG00000147065.16	ENCODEHT000421680	MSN	ENCODEHT000421680	Known	ISM	None	0.30000001192092896	None	None	None	None
m54284U_191110_105540/142475825/ccs	PB_GM12878_R1	hg38_SIRV	chr11	62761532	62766709	+	8	838	32046	110379	ENSG00000168002.11	ENST00000301788.11	POLR2G	POLR2G-201	Known	Known	None	0.20000000298023224	None	None	None	None
7c5c54a5-7bb3-42c7-99a7-2e9bbc797e2d	ONT_GM12878_R2	hg38_SIRV	chr5	141629710	141620935	-	10	1339	17032	421745	ENSG00000171720.9	ENCODEHT000421745	HDAC3	ENCODEHT000421745	Known	ISM	Suffix	0.10000000149011612	None	None	None	None
afc967cb-76da-467c-bbda-838d35bf78d7	ONT_GM12878_R2	hg38_SIRV	chr7	100871542	100873451	+	3	574	22459	421760	ENSG00000087077.13	ENCODEHT000421760	TRIP6	ENCODEHT000421760	Known	ISM	Suffix	0.20000000298023224	None	None	None	None
e520b7c6-42de-46df-9593-a6096b7b5b0f	ONT_GM12878_R1	hg38_SIRV	chr17	41976750	41976434	-	1	317	46628	421773	ENSG00000168259.14	ENCODEHT000421773	DNAJC7	ENCODEHT000421773	Known	ISM	None	0.05000000074505806	None	None	None	None
0d37a185-7d80-4a3f-9e92-6c67c25ca0d1	ONT_GM12878_R2	hg38_SIRV	chrX	65741560	65741976	+	1	369	56689	421680	ENSG00000147065.16	ENCODEHT000421680	MSN	ENCODEHT000421680	Known	ISM	None	0.25	None	None	None	None
4a3965ac-e25b-40ba-82c8-5b144495a2bb	ONT_GM12878_R1	hg38_SIRV	chr15	82540131	82536763	-	4	446	42016	412822	ENSG00000260836.2	ENCODEHT000412822	AC245033.1	ENCODEHT000412822	Known	ISM	Both	0.20000000298023224	None	None	None	None
ac0b8e2d-dd9a-4ec2-85a6-1f2ddce8552a	ONT_GM12878_R2	hg38_SIRV	chrX	65741560	65741978	+	1	371	56689	421680	ENSG00000147065.16	ENCODEHT000421680	MSN	ENCODEHT000421680	Known	ISM	None	0.25	None	None	None	None
7330f486-e226-4592-9633-316271cb8ad1	ONT_GM12878_R1	hg38_SIRV	chr4	151100570	151104635	+	5	685	14363	409334	ENSG00000145425.9	ENCODEHT000409334	RPS3A	ENCODEHT000409334	Known	ISM	Suffix	0.20000000298023224	None	None	None	None
m54284U_191111_172039/26085584/ccs	PB_GM12878_R2	hg38_SIRV	chr19	18571872	18575239	+	5	522	50232	179664	ENSG00000221983.7	ENST00000442744.6	UBA52	UBA52-202	Known	Known	None	0.15000000596046448	None	None	None	None
fcabb372-8910-4767-81e3-1d3f896d4483	ONT_GM12878_R2	hg38_SIRV	chr3	64023443	64010559	-	8	1284	10417	38614	ENSG00000163636.10	ENST00000295901.8	PSMD6	PSMD6-201	Known	Known	None	0.10000000149011612	None	None	None	None
c37a6ae3-3027-4849-b07a-a9c6b8f7084e	ONT_GM12878_R1	hg38_SIRV	chr16	88651064	88643286	-	6	710	44919	420959	ENSG00000051523.10	ENCODEHT000420959	CYBA	ENCODEHT000420959	Known	NIC	None	0.10000000149011612	None	None	None	None
b3245da1-2919-4915-88b6-9d3ec67befba	ONT_GM12878_R2	hg38_SIRV	chrX	65741560	65741980	+	1	373	56689	421680	ENSG00000147065.16	ENCODEHT000421680	MSN	ENCODEHT000421680	Known	ISM	None	0.25	None	None	None	None
m54284U_191111_172039/54330138/ccs	PB_GM12878_R2	hg38_SIRV	chr1	36224556	36289089	+	5	1281	1157	420944	ENSG00000054118.14	ENCODEHT000420944	THRAP3	ENCODEHT000420944	Known	ISM	Prefix	0.6499999761581421	None	None	None	None
m54284U_191111_172039/15990924/ccs	PB_GM12878_R2	hg38_SIRV	chr11	62761532	62767246	+	8	1375	32046	110379	ENSG00000168002.11	ENST00000301788.11	POLR2G	POLR2G-201	Known	Known	None	0.20000000298023224	None	None	None	None
8f08df9b-edfb-4f8f-84dc-a0615f553cbf	ONT_GM12878_R2	hg38_SIRV	chr2	84905668	84906626	+	3	404	6661	23567	ENSG00000034510.5	ENST00000233143.5	TMSB10	TMSB10-201	Known	Known	None	0.5	None	None	None	None
272debcd-64db-4e2d-923b-134e798cf9db	ONT_GM12878_R1	hg38_SIRV	chr14	105487210	105488774	+	5	401	40102	139917	ENSG00000213145.9	ENST00000330233.11	CRIP1	CRIP1-201	Known	Known	None	0.3499999940395355	None	None	None	None
m54284U_191111_172039/23071361/ccs	PB_GM12878_R2	hg38_SIRV	chr5	141636840	141620952	-	15	1853	17032	60722	ENSG00000171720.9	ENST00000305264.7	HDAC3	HDAC3-201	Known	Known	None	0.10000000149011612	None	None	None	None
c9e53253-ecaa-47ab-bfbd-04185ec8be11	ONT_GM12878_R2	hg38_SIRV	chrX	65741560	65741980	+	1	373	56689	421680	ENSG00000147065.16	ENCODEHT000421680	MSN	ENCODEHT000421680	Known	ISM	None	0.25	None	None	None	None
51d8f350-acab-4527-8eb5-2650b91dc402	ONT_GM12878_R1	hg38_SIRV	chr15	82540441	82536761	-	5	461	42015	146213	ENSG00000182774.12	ENST00000647841.1	RPS17	RPS17-210	Known	Known	None	0.20000000298023224	None	None	None	None
19d06dac-047f-497e-a241-2cb60cab7134	ONT_GM12878_R2	hg38_SIRV	chr7	100871542	100873451	+	3	574	22459	421760	ENSG00000087077.13	ENCODEHT000421760	TRIP6	ENCODEHT000421760	Known	ISM	Suffix	0.20000000298023224	None	None	None	None
b4622afa-d1ae-4a0f-9f9b-6c0b799b3a9c	ONT_GM12878_R2	hg38_SIRV	chr17	41997243	41976434	-	12	1606	46628	421774	ENSG00000168259.14	ENCODEHT000421774	DNAJC7	ENCODEHT000421774	Known	NIC	None	0.05000000074505806	None	None	None	None
6a15f1a5-b0e8-430b-81bf-d7f3865898be	ONT_GM12878_R2	hg38_SIRV	chrX	65741560	65741975	+	1	368	56689	421680	ENSG00000147065.16	ENCODEHT000421680	MSN	ENCODEHT000421680	Known	ISM	None	0.30000001192092896	None	None	None	None
8e43a8a3-ca3c-41d4-a0bf-3e85e4bd3981	ONT_GM12878_R2	hg38_SIRV	chr4	151100570	151104636	+	5	692	14363	409334	ENSG00000145425.9	ENCODEHT000409334	RPS3A	ENCODEHT000409334	Known	ISM	Suffix	0.15000000596046448	None	None	None	None
d747af97-9819-47f3-8e48-b55b08f79c15	ONT_GM12878_R2	hg38_SIRV	chr5	141621440	141620956	-	1	252	17032	421340	ENSG00000171720.9	ENCODEHT000421340	HDAC3	ENCODEHT000421340	Known	Genomic	None	0.05000000074505806	None	None	None	None
10c353af-c179-4001-a6fa-553c70ab2038	ONT_GM12878_R2	hg38_SIRV	chrX	65741560	65741978	+	1	371	56689	421680	ENSG00000147065.16	ENCODEHT000421680	MSN	ENCODEHT000421680	Known	ISM	None	0.25	None	None	None	None
m54284U_191111_172039/38733903/ccs	PB_GM12878_R2	hg38_SIRV	chr19	18571872	18575441	+	5	724	50232	179664	ENSG00000221983.7	ENST00000442744.6	UBA52	UBA52-202	Known	Known	None	0.25	None	None	None	None
5e8f120c-de4e-42ee-b119-0533490a81e1	ONT_GM12878_R2	hg38_SIRV	chr3	64022373	64010559	-	7	972	10417	38619	ENSG00000163636.10	ENST00000476464.5	PSMD6	PSMD6-206	Known	Known	None	0.10000000149011612	None	None	None	None
m54284U_191111_172039/54460712/ccs	PB_GM12878_R2	hg38_SIRV	chr11	62761532	62766709	+	8	838	32046	110379	ENSG00000168002.11	ENST00000301788.11	POLR2G	POLR2G-201	Known	Known	None	0.20000000298023224	None	None	None	None
eb205edb-14f0-469f-a7ca-642baace6746	ONT_GM12878_R2	hg38_SIRV	chrX	65741560	65741978	+	1	371	56689	421680	ENSG00000147065.16	ENCODEHT000421680	MSN	ENCODEHT000421680	Known	ISM	None	0.25	None	None	None	None
m54284U_191111_172039/72024387/ccs	PB_GM12878_R2	hg38_SIRV	chr1	36224556	36289073	+	5	1265	1157	420944	ENSG00000054118.14	ENCODEHT000420944	THRAP3	ENCODEHT000420944	Known	ISM	Prefix	0.6499999761581421	None	None	None	None
9b99b15d-57c3-4cbe-83ad-4fc3a8adce55	ONT_GM12878_R2	hg38_SIRV	chr2	84905668	84906648	+	3	426	6661	23567	ENSG00000034510.5	ENST00000233143.5	TMSB10	TMSB10-201	Known	Known	None	0.5	None	None	None	None
778211a1-7b66-4f18-a035-b4dcf924f137	ONT_GM12878_R1	hg38_SIRV	chr16	88651042	88643293	-	6	677	44919	157350	ENSG00000051523.10	ENST00000261623.7	CYBA	CYBA-201	Known	Known	None	0.10000000149011612	None	None	None	None
13449c96-0fc7-477e-b286-2d74ee1ac95c	ONT_GM12878_R1	hg38_SIRV	chr15	82540441	82536761	-	5	461	42015	146213	ENSG00000182774.12	ENST00000647841.1	RPS17	RPS17-210	Known	Known	None	0.20000000298023224	None	None	None	None
070eb1da-6fc8-456e-b5cc-97652afed9ae	ONT_GM12878_R1	hg38_SIRV	chr14	105487210	105488785	+	5	412	40102	139917	ENSG00000213145.9	ENST00000330233.11	CRIP1	CRIP1-201	Known	Known	None	0.30000001192092896	None	None	None	None
e12629e3-b933-4608-8d29-b7a49fc0c22c	ONT_GM12878_R2	hg38_SIRV	chrX	65741560	65741967	+	1	360	56689	421680	ENSG00000147065.16	ENCODEHT000421680	MSN	ENCODEHT000421680	Known	ISM	None	0.3499999940395355	None	None	None	None
502f0224-54f7-4d6a-a59d-02b814019632	ONT_GM12878_R1	hg38_SIRV	chr7	100871551	100873452	+	3	573	22459	421760	ENSG00000087077.13	ENCODEHT000421760	TRIP6	ENCODEHT000421760	Known	ISM	Suffix	0.15000000596046448	None	None	None	None
93bea1c2-e1f2-4179-8d53-c0b168ede413	ONT_GM12878_R1	hg38_SIRV	chr4	151100571	151104638	+	5	693	14363	409334	ENSG00000145425.9	ENCODEHT000409334	RPS3A	ENCODEHT000409334	Known	ISM	Suffix	0.15000000596046448	None	None	None	None
m54284U_191110_105540/90507437/ccs	PB_GM12878_R1	hg38_SIRV	chr17	42017435	41976435	-	14	1803	46628	164204	ENSG00000168259.14	ENST00000457167.8	DNAJC7	DNAJC7-203	Known	Known	None	0.05000000074505806	None	None	None	None
7528be8d-9847-4159-b507-b3568df038aa	ONT_GM12878_R2	hg38_SIRV	chrX	65741560	65741979	+	1	372	56689	421680	ENSG00000147065.16	ENCODEHT000421680	MSN	ENCODEHT000421680	Known	ISM	None	0.25	None	None	None	None
35bf9a9c-f868-4fce-a604-323c610ba819	ONT_GM12878_R2	hg38_SIRV	chr5	141627986	141620960	-	6	1019	17032	421626	ENSG00000171720.9	ENCODEHT000421626	HDAC3	ENCODEHT000421626	Known	ISM	Suffix	0.30000001192092896	None	None	None	None
m54284U_191111_172039/72876476/ccs	PB_GM12878_R2	hg38_SIRV	chr11	62761532	62766709	+	8	838	32046	110379	ENSG00000168002.11	ENST00000301788.11	POLR2G	POLR2G-201	Known	Known	None	0.20000000298023224	None	None	None	None
ce3fd927-d6aa-482a-8e74-a4f1bb79c5f0	ONT_GM12878_R2	hg38_SIRV	chrX	65741560	65741980	+	1	373	56689	421680	ENSG00000147065.16	ENCODEHT000421680	MSN	ENCODEHT000421680	Known	ISM	None	0.25	None	None	None	None
m54284U_191111_172039/39520842/ccs	PB_GM12878_R2	hg38_SIRV	chr19	18571872	18575239	+	5	522	50232	179664	ENSG00000221983.7	ENST00000442744.6	UBA52	UBA52-202	Known	Known	None	0.15000000596046448	None	None	None	None
ea562760-10e6-4ba0-849c-f8d1ff495dec	ONT_GM12878_R2	hg38_SIRV	chr3	64023466	64010559	-	8	1311	10417	38614	ENSG00000163636.10	ENST00000295901.8	PSMD6	PSMD6-201	Known	Known	None	0.10000000149011612	None	None	None	None
2e6a988b-2438-44ce-95ef-4c1285a7a033	ONT_GM12878_R1	hg38_SIRV	chr15	82540130	82536763	-	4	445	42016	412822	ENSG00000260836.2	ENCODEHT000412822	AC245033.1	ENCODEHT000412822	Known	ISM	Both	0.20000000298023224	None	None	None	None
537b71d7-96d1-4a57-b50f-f3ee692a5355	ONT_GM12878_R2	hg38_SIRV	chrX	65741560	65741979	+	1	366	56689	421680	ENSG00000147065.16	ENCODEHT000421680	MSN	ENCODEHT000421680	Known	ISM	None	0.25	None	None	None	None
m54284U_191111_172039/81265082/ccs	PB_GM12878_R2	hg38_SIRV	chr1	36224556	36289089	+	5	1281	1157	420944	ENSG00000054118.14	ENCODEHT000420944	THRAP3	ENCODEHT000420944	Known	ISM	Prefix	0.6499999761581421	None	None	None	None
ed2ba955-e017-4383-b1bb-3103e8c111b6	ONT_GM12878_R1	hg38_SIRV	chr4	151100571	151104635	+	5	690	14363	409334	ENSG00000145425.9	ENCODEHT000409334	RPS3A	ENCODEHT000409334	Known	ISM	Suffix	0.20000000298023224	None	None	None	None
d12ba8ad-a375-4ab9-81d1-1fd416d3c9a5	ONT_GM12878_R1	hg38_SIRV	chr14	105487210	105488785	+	5	412	40102	139917	ENSG00000213145.9	ENST00000330233.11	CRIP1	CRIP1-201	Known	Known	None	0.30000001192092896	None	None	None	None
bd9a1cc7-bced-4bc3-b462-062c1dcfe3cd	ONT_GM12878_R2	hg38_SIRV	chr2	84905668	84906648	+	3	426	6661	23567	ENSG00000034510.5	ENST00000233143.5	TMSB10	TMSB10-201	Known	Known	None	0.5	None	None	None	None
m54284U_191111_172039/19595460/ccs	PB_GM12878_R2	hg38_SIRV	chr17	42017391	41976435	-	14	2679	46628	421775	ENSG00000168259.14	ENCODEHT000421775	DNAJC7	ENCODEHT000421775	Known	NIC	None	0.05000000074505806	None	None	None	None
7b40864c-226a-4bde-b76f-d15b32675379	ONT_GM12878_R1	hg38_SIRV	chr16	88647162	88643293	-	4	505	44919	420567	ENSG00000051523.10	ENCODEHT000420567	CYBA	ENCODEHT000420567	Known	ISM	Suffix	0.10000000149011612	None	None	None	None
eff0391f-d6c7-452f-8605-e2990bf8f270	ONT_GM12878_R2	hg38_SIRV	chrX	65741560	65741976	+	1	363	56689	421680	ENSG00000147065.16	ENCODEHT000421680	MSN	ENCODEHT000421680	Known	ISM	None	0.25	None	None	None	None
m54284U_191111_172039/50528363/ccs	PB_GM12878_R2	hg38_SIRV	chr7	100871609	100873448	+	3	511	22459	421760	ENSG00000087077.13	ENCODEHT000421760	TRIP6	ENCODEHT000421760	Known	ISM	Suffix	0.3499999940395355	None	None	None	None
m54284U_191111_172039/83821457/ccs	PB_GM12878_R2	hg38_SIRV	chr11	62761532	62766709	+	8	838	32046	110379	ENSG00000168002.11	ENST00000301788.11	POLR2G	POLR2G-201	Known	Known	None	0.20000000298023224	None	None	None	None
fa80c010-5814-49dc-a5fa-cc0c420d49ae	ONT_GM12878_R1	hg38_SIRV	chr15	82540130	82536763	-	4	445	42016	412822	ENSG00000260836.2	ENCODEHT000412822	AC245033.1	ENCODEHT000412822	Known	ISM	Both	0.20000000298023224	None	None	None	None
778f4a8b-5975-4f75-b063-41b2b74172d3	ONT_GM12878_R1	hg38_SIRV	chrX	65741561	65741979	+	1	371	56689	421680	ENSG00000147065.16	ENCODEHT000421680	MSN	ENCODEHT000421680	Known	ISM	None	0.25	None	None	None	None
00e8c571-2503-4cf9-bb5e-e574c5bdda9d	ONT_GM12878_R2	hg38_SIRV	chr5	141629204	141621042	-	9	1223	17032	421332	ENSG00000171720.9	ENCODEHT000421332	HDAC3	ENCODEHT000421332	Known	ISM	Suffix	0.20000000298023224	None	None	None	None
fad8e03e-c3b2-4d73-9d1c-378c000e768b	ONT_GM12878_R2	hg38_SIRV	chr3	64023420	64010559	-	8	1263	10417	38614	ENSG00000163636.10	ENST00000295901.8	PSMD6	PSMD6-201	Known	Known	None	0.10000000149011612	None	None	None	None
m54284U_191111_172039/40043389/ccs	PB_GM12878_R2	hg38_SIRV	chr19	18571872	18575239	+	5	522	50232	179664	ENSG00000221983.7	ENST00000442744.6	UBA52	UBA52-202	Known	Known	None	0.15000000596046448	None	None	None	None
cb5cce7c-36b8-4ad1-99e0-08d66e01d9a8	ONT_GM12878_R1	hg38_SIRV	chr4	151100571	151104636	+	5	691	14363	409334	ENSG00000145425.9	ENCODEHT000409334	RPS3A	ENCODEHT000409334	Known	ISM	Suffix	0.15000000596046448	None	None	None	None
m54284U_191111_172039/88016229/ccs	PB_GM12878_R2	hg38_SIRV	chr1	36224556	36289089	+	5	1281	1157	420944	ENSG00000054118.14	ENCODEHT000420944	THRAP3	ENCODEHT000420944	Known	ISM	Prefix	0.6499999761581421	None	None	None	None
6850ad24-4121-4e16-a888-84d2e199d432	ONT_GM12878_R1	hg38_SIRV	chrX	65741564	65741975	+	1	364	56689	421680	ENSG00000147065.16	ENCODEHT000421680	MSN	ENCODEHT000421680	Known	ISM	None	0.30000001192092896	None	None	None	None
2e362a98-33fa-4a6a-9ff0-0b89fc83b72b	ONT_GM12878_R1	hg38_SIRV	chr15	82540442	82536761	-	5	462	42015	146213	ENSG00000182774.12	ENST00000647841.1	RPS17	RPS17-210	Known	Known	None	0.20000000298023224	None	None	None	None
d0ed6ebb-c8d0-4a5e-8376-bdf1d73c7001	ONT_GM12878_R2	hg38_SIRV	chr5	141621509	141621043	-	1	234	17032	421340	ENSG00000171720.9	ENCODEHT000421340	HDAC3	ENCODEHT000421340	Known	Genomic	None	0.20000000298023224	None	None	None	None
52067249-c0c0-4f63-89c0-32a70b76a2a0	ONT_GM12878_R1	hg38_SIRV	chr14	105487210	105488790	+	5	417	40102	139917	ENSG00000213145.9	ENST00000330233.11	CRIP1	CRIP1-201	Known	Known	None	0.10000000149011612	None	None	None	None
m54284U_191110_105540/148898585/ccs	PB_GM12878_R1	hg38_SIRV	chr7	100872491	100872033	-	1	459	91394	421776	ENCODEHG000091394	ENCODEHT000421776	ENCODEHG000091394	ENCODEHT000421776	Antisense	Antisense	None	0.949999988079071	None	None	None	None
m54284U_191110_105540/154796353/ccs	PB_GM12878_R1	hg38_SIRV	chr11	62761533	62766709	+	8	837	32046	110379	ENSG00000168002.11	ENST00000301788.11	POLR2G	POLR2G-201	Known	Known	None	0.20000000298023224	None	None	None	None
07117bb7-1d1c-4a45-8061-de4ae749e962	ONT_GM12878_R2	hg38_SIRV	chr2	84905668	84906623	+	3	401	6661	23567	ENSG00000034510.5	ENST00000233143.5	TMSB10	TMSB10-201	Known	Known	None	0.44999998807907104	None	None	None	None
2fe9025f-d7e5-4068-92c6-8128559e3f1c	ONT_GM12878_R1	hg38_SIRV	chrX	65741565	65741975	+	1	363	56689	421680	ENSG00000147065.16	ENCODEHT000421680	MSN	ENCODEHT000421680	Known	ISM	None	0.30000001192092896	None	None	None	None
f3888f25-511a-4179-9d25-35f6312dc787	ONT_GM12878_R1	hg38_SIRV	chr16	88651042	88643293	-	6	671	44919	157350	ENSG00000051523.10	ENST00000261623.7	CYBA	CYBA-201	Known	Known	None	0.10000000149011612	None	None	None	None
m54284U_191111_172039/58459598/ccs	PB_GM12878_R2	hg38_SIRV	chr17	42017437	41976435	-	14	1805	46628	164204	ENSG00000168259.14	ENST00000457167.8	DNAJC7	DNAJC7-203	Known	Known	None	0.05000000074505806	None	None	None	None
fcba2528-66a3-4499-a577-4845cdad0037	ONT_GM12878_R2	hg38_SIRV	chr3	64023459	64010559	-	8	1319	10417	38614	ENSG00000163636.10	ENST00000295901.8	PSMD6	PSMD6-201	Known	Known	None	0.10000000149011612	None	None	None	None
m54284U_191111_172039/51775426/ccs	PB_GM12878_R2	hg38_SIRV	chr19	18571872	18575233	+	5	516	50232	179664	ENSG00000221983.7	ENST00000442744.6	UBA52	UBA52-202	Known	Known	None	0.25	None	None	None	None
b435ccd8-23e3-475f-8434-63fdc17401a2	ONT_GM12878_R1	hg38_SIRV	chrX	65741567	65741979	+	1	365	56689	421680	ENSG00000147065.16	ENCODEHT000421680	MSN	ENCODEHT000421680	Known	ISM	None	0.25	None	None	None	None
m54284U_191111_172039/94831785/ccs	PB_GM12878_R2	hg38_SIRV	chr1	36224556	36289089	+	5	1281	1157	420944	ENSG00000054118.14	ENCODEHT000420944	THRAP3	ENCODEHT000420944	Known	ISM	Prefix	0.6499999761581421	None	None	None	None
b6b63673-54b2-4c46-b187-c89cabb88327	ONT_GM12878_R1	hg38_SIRV	chr15	82540131	82536763	-	4	437	42016	412822	ENSG00000260836.2	ENCODEHT000412822	AC245033.1	ENCODEHT000412822	Known	ISM	Both	0.20000000298023224	None	None	None	None
7b52bc4d-2b6a-4947-bb39-81308a373b6d	ONT_GM12878_R1	hg38_SIRV	chr4	151100571	151104635	+	5	690	14363	409334	ENSG00000145425.9	ENCODEHT000409334	RPS3A	ENCODEHT000409334	Known	ISM	Suffix	0.20000000298023224	None	None	None	None
m54284U_191111_172039/127599146/ccs	PB_GM12878_R2	hg38_SIRV	chr7	100872629	100872213	-	1	284	91394	421776	ENCODEHG000091394	ENCODEHT000421776	ENCODEHG000091394	ENCODEHT000421776	Antisense	Antisense	None	0.8999999761581421	None	None	None	None
c543789d-f4d0-4a36-93d7-0d10eb18faae	ONT_GM12878_R1	hg38_SIRV	chrX	65741568	65741967	+	1	352	56689	421680	ENSG00000147065.16	ENCODEHT000421680	MSN	ENCODEHT000421680	Known	ISM	None	0.3499999940395355	None	None	None	None
ee85ea3c-66b8-4a41-b892-7db36148f393	ONT_GM12878_R1	hg38_SIRV	chr5	141636841	141621195	-	14	1493	17032	421777	ENSG00000171720.9	ENCODEHT000421777	HDAC3	ENCODEHT000421777	Known	NIC	None	0.05000000074505806	None	None	None	None
m54284U_191111_172039/175047904/ccs	PB_GM12878_R2	hg38_SIRV	chr11	62761533	62766709	+	8	831	32046	110379	ENSG00000168002.11	ENST00000301788.11	POLR2G	POLR2G-201	Known	Known	None	0.20000000298023224	None	None	None	None
e3d63159-78ea-43da-a647-667d91ce8e34	ONT_GM12878_R2	hg38_SIRV	chr7	100872699	100872244	-	1	323	91394	421776	ENCODEHG000091394	ENCODEHT000421776	ENCODEHG000091394	ENCODEHT000421776	Antisense	Antisense	None	0.3499999940395355	None	None	None	None
e5980ccb-a811-4b76-8338-75e1f07de087	ONT_GM12878_R1	hg38_SIRV	chr14	105487210	105488791	+	5	418	40102	139917	ENSG00000213145.9	ENST00000330233.11	CRIP1	CRIP1-201	Known	Known	None	0.10000000149011612	None	None	None	None
dc786f9a-c401-4b7a-b65e-58953b7f6e66	ONT_GM12878_R1	hg38_SIRV	chrX	65741569	65741979	+	1	363	56689	421680	ENSG00000147065.16	ENCODEHT000421680	MSN	ENCODEHT000421680	Known	ISM	None	0.25	None	None	None	None
m54284U_191111_172039/129696305/ccs	PB_GM12878_R2	hg38_SIRV	chr17	42017436	41976435	-	14	1804	46628	164204	ENSG00000168259.14	ENST00000457167.8	DNAJC7	DNAJC7-203	Known	Known	None	0.05000000074505806	None	None	None	None
4909a7c2-8196-475f-9a0f-ab9ed439577d	ONT_GM12878_R2	hg38_SIRV	chr2	84905668	84906669	+	3	447	6661	23567	ENSG00000034510.5	ENST00000233143.5	TMSB10	TMSB10-201	Known	Known	None	0.10000000149011612	None	None	None	None
0a40e9cb-2d86-417a-be24-353a40e8ff1b	ONT_GM12878_R1	hg38_SIRV	chr15	82540019	82536763	-	4	323	42016	412822	ENSG00000260836.2	ENCODEHT000412822	AC245033.1	ENCODEHT000412822	Known	ISM	Both	0.20000000298023224	None	None	None	None
m54284U_191111_172039/95160043/ccs	PB_GM12878_R2	hg38_SIRV	chr1	36224446	36292708	+	7	2195	1157	421201	ENSG00000054118.14	ENCODEHT000421201	THRAP3	ENCODEHT000421201	Known	ISM	Prefix	0.6000000238418579	None	None	None	None
c15004b8-7e23-4722-bca0-22a32a4108c8	ONT_GM12878_R2	hg38_SIRV	chr3	64019361	64010559	-	5	607	10417	420125	ENSG00000163636.10	ENCODEHT000420125	PSMD6	ENCODEHT000420125	Known	ISM	Suffix	0.10000000149011612	None	None	None	None
e0c5fae8-16c0-4ae4-bdec-c911dcc49ade	ONT_GM12878_R1	hg38_SIRV	chrX	65741570	65741968	+	1	351	56689	421680	ENSG00000147065.16	ENCODEHT000421680	MSN	ENCODEHT000421680	Known	ISM	None	0.3499999940395355	None	None	None	None
9287bbbf-7ef5-4af9-8ac5-b524771dbf1d	ONT_GM12878_R1	hg38_SIRV	chr16	88651022	88643293	-	6	657	44919	157350	ENSG00000051523.10	ENST00000261623.7	CYBA	CYBA-201	Known	Known	None	0.10000000149011612	None	None	None	None
m54284U_191111_172039/100533719/ccs	PB_GM12878_R2	hg38_SIRV	chr1	36224445	36289108	+	5	1289	1157	421778	ENSG00000054118.14	ENCODEHT000421778	THRAP3	ENCODEHT000421778	Known	NNC	None	0.6000000238418579	None	None	None	None
m54284U_191111_172039/53152102/ccs	PB_GM12878_R2	hg38_SIRV	chr19	18571872	18575239	+	5	522	50232	179664	ENSG00000221983.7	ENST00000442744.6	UBA52	UBA52-202	Known	Known	None	0.15000000596046448	None	None	None	None
798d6263-0953-4fcc-9119-2a3b48183a61	ONT_GM12878_R2	hg38_SIRV	chr3	64023395	64010559	-	9	1385	10417	421779	ENSG00000163636.10	ENCODEHT000421779	PSMD6	ENCODEHT000421779	Known	NNC	None	0.10000000149011612	None	None	None	None
b4895c26-f652-4d65-95b2-6b2822be169a	ONT_GM12878_R2	hg38_SIRV	chr4	151100571	151104636	+	5	684	14363	409334	ENSG00000145425.9	ENCODEHT000409334	RPS3A	ENCODEHT000409334	Known	ISM	Suffix	0.15000000596046448	None	None	None	None
c0a0c8c5-4487-4d3c-802e-091bc6e3d4f8	ONT_GM12878_R2	hg38_SIRV	chrX	65741570	65741975	+	1	358	56689	421680	ENSG00000147065.16	ENCODEHT000421680	MSN	ENCODEHT000421680	Known	ISM	None	0.30000001192092896	None	None	None	None
c964ada5-5b18-4400-bc63-f17b811d0b69	ONT_GM12878_R1	hg38_SIRV	chr11	62761533	62766708	+	8	830	32046	110379	ENSG00000168002.11	ENST00000301788.11	POLR2G	POLR2G-201	Known	Known	None	0.20000000298023224	None	None	None	None
ffb883a4-87fa-46c4-9284-b9651852a9ed	ONT_GM12878_R2	hg38_SIRV	chrX	65741570	65741978	+	1	361	56689	421680	ENSG00000147065.16	ENCODEHT000421680	MSN	ENCODEHT000421680	Known	ISM	None	0.25	None	None	None	None
9056d615-ae01-4a8c-85ad-a2d3b8e6ca75	ONT_GM12878_R1	hg38_SIRV	chr5	141629972	141621437	-	11	957	17032	421349	ENSG00000171720.9	ENCODEHT000421349	HDAC3	ENCODEHT000421349	Known	ISM	Suffix	0.05000000074505806	None	None	None	None
bf716c5b-670a-40e0-a3f6-dced85f457d5	ONT_GM12878_R1	hg38_SIRV	chr15	82540446	82536761	-	5	466	42015	146213	ENSG00000182774.12	ENST00000647841.1	RPS17	RPS17-210	Known	Known	None	0.20000000298023224	None	None	None	None
6611dc0d-e017-47b8-a8b5-25140bba30cd	ONT_GM12878_R1	hg38_SIRV	chr14	105487210	105488780	+	5	407	40102	139917	ENSG00000213145.9	ENST00000330233.11	CRIP1	CRIP1-201	Known	Known	None	0.20000000298023224	None	None	None	None
c4be692e-a884-4720-baa3-2e64dde19906	ONT_GM12878_R1	hg38_SIRV	chr17	41989493	41976435	-	8	1121	46628	421780	ENSG00000168259.14	ENCODEHT000421780	DNAJC7	ENCODEHT000421780	Known	ISM	Suffix	0.05000000074505806	None	None	None	None
7efd94e3-37b1-4ebe-8d95-8d04661a304e	ONT_GM12878_R1	hg38_SIRV	chr7	100872611	100873454	+	2	417	22459	421781	ENSG00000087077.13	ENCODEHT000421781	TRIP6	ENCODEHT000421781	Known	ISM	Suffix	0.15000000596046448	None	None	None	None
489c6432-a8d5-4d2e-a65f-2485e8775c0f	ONT_GM12878_R2	hg38_SIRV	chrX	65741570	65741978	+	1	361	56689	421680	ENSG00000147065.16	ENCODEHT000421680	MSN	ENCODEHT000421680	Known	ISM	None	0.25	None	None	None	None
3c4cfc6c-d208-44fa-9e51-ddb89720fbf0	ONT_GM12878_R2	hg38_SIRV	chr2	84905668	84906626	+	3	404	6661	23567	ENSG00000034510.5	ENST00000233143.5	TMSB10	TMSB10-201	Known	Known	None	0.5	None	None	None	None
a1e74d29-7c77-4ab9-8c2c-64c75ee3061a	ONT_GM12878_R1	hg38_SIRV	chr11	62761535	62766704	+	8	830	32046	110379	ENSG00000168002.11	ENST00000301788.11	POLR2G	POLR2G-201	Known	Known	None	0.20000000298023224	None	None	None	None
733ab51e-8945-4c5f-b64d-dbc6d7a72ce6	ONT_GM12878_R2	hg38_SIRV	chr4	151100571	151104635	+	5	690	14363	409334	ENSG00000145425.9	ENCODEHT000409334	RPS3A	ENCODEHT000409334	Known	ISM	Suffix	0.20000000298023224	None	None	None	None
4d237898-5e78-44a9-8203-a8d37eb8fa83	ONT_GM12878_R2	hg38_SIRV	chrX	65741575	65741979	+	1	351	56689	421680	ENSG00000147065.16	ENCODEHT000421680	MSN	ENCODEHT000421680	Known	ISM	None	0.25	None	None	None	None
m54284U_191111_172039/64621229/ccs	PB_GM12878_R2	hg38_SIRV	chr19	18571872	18575240	+	5	523	50232	179664	ENSG00000221983.7	ENST00000442744.6	UBA52	UBA52-202	Known	Known	None	0.15000000596046448	None	None	None	None
06517f89-c591-41a6-adbb-b17b2db28092	ONT_GM12878_R2	hg38_SIRV	chr3	64023459	64010559	-	8	1319	10417	38614	ENSG00000163636.10	ENST00000295901.8	PSMD6	PSMD6-201	Known	Known	None	0.10000000149011612	None	None	None	None
367734d6-00c3-45a9-988a-c85ed2ddf281	ONT_GM12878_R1	hg38_SIRV	chr16	88651042	88643293	-	6	677	44919	157350	ENSG00000051523.10	ENST00000261623.7	CYBA	CYBA-201	Known	Known	None	0.10000000149011612	None	None	None	None
m54284U_191111_172039/100991255/ccs	PB_GM12878_R2	hg38_SIRV	chr1	36224556	36289104	+	5	1296	1157	420944	ENSG00000054118.14	ENCODEHT000420944	THRAP3	ENCODEHT000420944	Known	ISM	Prefix	0.75	None	None	None	None
a3302483-82c1-4a53-9566-bb827525dce2	ONT_GM12878_R1	hg38_SIRV	chrX	65741576	65741976	+	1	353	56689	421680	ENSG00000147065.16	ENCODEHT000421680	MSN	ENCODEHT000421680	Known	ISM	None	0.25	None	None	None	None
02df948c-fca8-4999-b558-2df50a81d00c	ONT_GM12878_R1	hg38_SIRV	chrX	65741577	65741976	+	1	352	56689	421680	ENSG00000147065.16	ENCODEHT000421680	MSN	ENCODEHT000421680	Known	ISM	None	0.25	None	None	None	None
c58aae9c-f5a3-4dd0-8a90-8531107aa575	ONT_GM12878_R1	hg38_SIRV	chr15	82540130	82536763	-	4	445	42016	412822	ENSG00000260836.2	ENCODEHT000412822	AC245033.1	ENCODEHT000412822	Known	ISM	Both	0.20000000298023224	None	None	None	None
730287c6-00dc-49f7-8ea7-3b10e67f51d8	ONT_GM12878_R2	hg38_SIRV	chr5	141626040	141621465	-	3	263	17032	421342	ENSG00000171720.9	ENCODEHT000421342	HDAC3	ENCODEHT000421342	Known	ISM	Suffix	0.05000000074505806	None	None	None	None
d3621a8c-d362-4109-904b-47804e46ffda	ONT_GM12878_R2	hg38_SIRV	chrX	65741577	65741975	+	1	351	56689	421680	ENSG00000147065.16	ENCODEHT000421680	MSN	ENCODEHT000421680	Known	ISM	None	0.30000001192092896	None	None	None	None
78a2c134-7b55-4b11-8fe4-089314911fdc	ONT_GM12878_R1	hg38_SIRV	chr11	62761535	62766684	+	8	818	32046	110379	ENSG00000168002.11	ENST00000301788.11	POLR2G	POLR2G-201	Known	Known	None	0.4000000059604645	None	None	None	None
16303bb4-3dff-4c3d-bab8-daaaf3421c72	ONT_GM12878_R1	hg38_SIRV	chr14	105487210	105488785	+	5	412	40102	139917	ENSG00000213145.9	ENST00000330233.11	CRIP1	CRIP1-201	Known	Known	None	0.30000001192092896	None	None	None	None
e29daf8b-1df8-49bd-aaa7-b0f8f27350e8	ONT_GM12878_R1	hg38_SIRV	chrX	65741579	65741978	+	1	346	56689	421680	ENSG00000147065.16	ENCODEHT000421680	MSN	ENCODEHT000421680	Known	ISM	None	0.25	None	None	None	None
32e8a3b7-c3ab-4900-a7f3-0b3825b852aa	ONT_GM12878_R2	hg38_SIRV	chr7	100872634	100873432	+	2	385	22459	421781	ENSG00000087077.13	ENCODEHT000421781	TRIP6	ENCODEHT000421781	Known	ISM	Suffix	0.4000000059604645	None	None	None	None
cb6775c2-adbc-4b58-a1ce-5ca12dd2f95c	ONT_GM12878_R1	hg38_SIRV	chr16	88651031	88643293	-	6	673	44919	157350	ENSG00000051523.10	ENST00000261623.7	CYBA	CYBA-201	Known	Known	None	0.10000000149011612	None	None	None	None
f942606a-5390-48dc-b10d-ce553d7dc8d3	ONT_GM12878_R1	hg38_SIRV	chr17	41996313	41976446	-	11	1406	46628	421767	ENSG00000168259.14	ENCODEHT000421767	DNAJC7	ENCODEHT000421767	Known	ISM	Suffix	0.05000000074505806	None	None	None	None
622fe5fc-3385-4e01-ba99-8195fc15d5a4	ONT_GM12878_R2	hg38_SIRV	chr4	151100571	151104632	+	5	681	14363	409334	ENSG00000145425.9	ENCODEHT000409334	RPS3A	ENCODEHT000409334	Known	ISM	Suffix	0.15000000596046448	None	None	None	None
m54284U_191111_172039/79168413/ccs	PB_GM12878_R2	hg38_SIRV	chr19	18571872	18575238	+	5	521	50232	179664	ENSG00000221983.7	ENST00000442744.6	UBA52	UBA52-202	Known	Known	None	0.15000000596046448	None	None	None	None
e7372889-e4b4-4220-bf20-81016a4d3b01	ONT_GM12878_R2	hg38_SIRV	chr3	64019473	64010559	-	5	743	10417	420125	ENSG00000163636.10	ENCODEHT000420125	PSMD6	ENCODEHT000420125	Known	ISM	Suffix	0.10000000149011612	None	None	None	None
ddc658d4-4d03-4582-8b4a-606dd42a85bf	ONT_GM12878_R2	hg38_SIRV	chrX	65741579	65741981	+	1	355	56689	421680	ENSG00000147065.16	ENCODEHT000421680	MSN	ENCODEHT000421680	Known	ISM	None	0.20000000298023224	None	None	None	None
m54284U_191111_172039/112919617/ccs	PB_GM12878_R2	hg38_SIRV	chr1	36224556	36289089	+	5	1281	1157	420944	ENSG00000054118.14	ENCODEHT000420944	THRAP3	ENCODEHT000420944	Known	ISM	Prefix	0.6499999761581421	None	None	None	None
7b63d5d6-99a6-400a-a49b-09c479ba6995	ONT_GM12878_R2	hg38_SIRV	chr2	84905668	84906641	+	3	419	6661	23567	ENSG00000034510.5	ENST00000233143.5	TMSB10	TMSB10-201	Known	Known	None	0.699999988079071	None	None	None	None
6b29eca6-2b65-4ee8-ab27-fbe687b83834	ONT_GM12878_R1	hg38_SIRV	chr15	82540131	82536763	-	4	446	42016	412822	ENSG00000260836.2	ENCODEHT000412822	AC245033.1	ENCODEHT000412822	Known	ISM	Both	0.20000000298023224	None	None	None	None
e456f2ed-3372-4045-8c5a-ca3d64fc6f5b	ONT_GM12878_R2	hg38_SIRV	chrX	65741579	65741984	+	1	351	56689	421680	ENSG00000147065.16	ENCODEHT000421680	MSN	ENCODEHT000421680	Known	ISM	None	0.15000000596046448	None	None	None	None
m54284U_191111_172039/110756862/ccs	PB_GM12878_R2	hg38_SIRV	chr5	141621902	141624372	+	1	2471	17031	421782	ENSG00000228737.2	ENCODEHT000421782	AC008781.1	ENCODEHT000421782	Known	Genomic	None	1.0	None	None	None	None
c1cce270-4a6f-41a2-9c34-91e42ea7de10	ONT_GM12878_R1	hg38_SIRV	chr11	62761535	62766689	+	8	815	32046	110379	ENSG00000168002.11	ENST00000301788.11	POLR2G	POLR2G-201	Known	Known	None	0.30000001192092896	None	None	None	None
4e1efee7-cd5a-49ba-9a53-7bf422ca653d	ONT_GM12878_R1	hg38_SIRV	chrX	65741580	65741978	+	1	351	56689	421680	ENSG00000147065.16	ENCODEHT000421680	MSN	ENCODEHT000421680	Known	ISM	None	0.25	None	None	None	None
