## supplemental tables for "A technology-agnostic long-read analysis pipeline for transcriptome discovery and quantification": S2_GM12878_talon_read_annot.tsv (part 707 of 1581)

read_name	dataset	genome_build	chrom	read_start	read_end	strand	n_exons	read_length	gene_ID	transcript_ID	annot_gene_id	annot_transcript_id	annot_gene_name	annot_transcript_name	gene_novelty	transcript_novelty	ISM_subtype	fraction_As	custom_label	allelic_label	start_support	end_support
56b09235-88e6-42de-aa4f-b5637489ea19	ONT_GM12878_R2	hg38_SIRV	chr4	151100571	151104635	+	5	690	14363	409334	ENSG00000145425.9	ENCODEHT000409334	RPS3A	ENCODEHT000409334	Known	ISM	Suffix	0.20000000298023224	None	None	None	None
b0f6bd40-bcf3-40fa-82f0-1aa3aebb151b	ONT_GM12878_R1	hg38_SIRV	chr14	105487210	105488768	+	5	395	40102	139917	ENSG00000213145.9	ENST00000330233.11	CRIP1	CRIP1-201	Known	Known	None	0.44999998807907104	None	None	None	None
1e310d1f-9cf1-494b-9ed0-5e3e996de31d	ONT_GM12878_R1	hg38_SIRV	chr17	42017422	41976435	-	14	1789	46628	164204	ENSG00000168259.14	ENST00000457167.8	DNAJC7	DNAJC7-203	Known	Known	None	0.05000000074505806	None	None	None	None
84a63563-f34d-4b8c-9041-a8790248560c	ONT_GM12878_R1	hg38_SIRV	chr16	88651041	88643293	-	6	660	44919	157350	ENSG00000051523.10	ENST00000261623.7	CYBA	CYBA-201	Known	Known	None	0.10000000149011612	None	None	None	None
f92a4409-98ff-4074-bf9b-26528e177989	ONT_GM12878_R1	hg38_SIRV	chrX	65741580	65741980	+	1	353	56689	421680	ENSG00000147065.16	ENCODEHT000421680	MSN	ENCODEHT000421680	Known	ISM	None	0.25	None	None	None	None
m54284U_191111_172039/88146850/ccs	PB_GM12878_R2	hg38_SIRV	chr19	18571872	18575239	+	5	522	50232	179664	ENSG00000221983.7	ENST00000442744.6	UBA52	UBA52-202	Known	Known	None	0.15000000596046448	None	None	None	None
m54284U_191111_172039/56493246/ccs	PB_GM12878_R2	hg38_SIRV	chr5	141621658	141624372	+	1	2350	17031	421782	ENSG00000228737.2	ENCODEHT000421782	AC008781.1	ENCODEHT000421782	Known	Genomic	None	1.0	None	None	None	None
37e9d978-a7dd-45c1-adc3-6b2abf5259bd	ONT_GM12878_R2	hg38_SIRV	chr7	100872634	100873443	+	2	396	22459	421781	ENSG00000087077.13	ENCODEHT000421781	TRIP6	ENCODEHT000421781	Known	ISM	Suffix	0.4000000059604645	None	None	None	None
m54284U_191111_172039/118097428/ccs	PB_GM12878_R2	hg38_SIRV	chr1	36224556	36289089	+	5	1281	1157	420944	ENSG00000054118.14	ENCODEHT000420944	THRAP3	ENCODEHT000420944	Known	ISM	Prefix	0.6499999761581421	None	None	None	None
0b3e1a7d-55c7-48a8-9d5a-e6c1c4f7edad	ONT_GM12878_R2	hg38_SIRV	chr3	64018691	64010559	-	4	540	10417	421174	ENSG00000163636.10	ENCODEHT000421174	PSMD6	ENCODEHT000421174	Known	ISM	Suffix	0.10000000149011612	None	None	None	None
2a489f8d-b593-41c1-970c-bd6f3a59aeaa	ONT_GM12878_R1	hg38_SIRV	chr15	82540479	82536761	-	5	499	42015	146213	ENSG00000182774.12	ENST00000647841.1	RPS17	RPS17-210	Known	Known	None	0.20000000298023224	None	None	None	None
0a6cfaf9-f948-4287-acd0-69951c6ec6a7	ONT_GM12878_R2	hg38_SIRV	chrX	65741580	65741965	+	1	338	56689	421680	ENSG00000147065.16	ENCODEHT000421680	MSN	ENCODEHT000421680	Known	ISM	None	0.3499999940395355	None	None	None	None
m54284U_191110_105540/170461534/ccs	PB_GM12878_R1	hg38_SIRV	chr5	141622655	141624372	+	1	1353	17031	421782	ENSG00000228737.2	ENCODEHT000421782	AC008781.1	ENCODEHT000421782	Known	Genomic	None	1.0	None	None	None	None
ae3ea97a-bbad-41b7-9e64-2e0fef2691d2	ONT_GM12878_R2	hg38_SIRV	chr2	84905668	84906670	+	3	448	6661	23567	ENSG00000034510.5	ENST00000233143.5	TMSB10	TMSB10-201	Known	Known	None	0.10000000149011612	None	None	None	None
m54284U_191111_172039/153682998/ccs	PB_GM12878_R2	hg38_SIRV	chr11	62761537	62766710	+	8	788	32046	421783	ENSG00000168002.11	ENCODEHT000421783	POLR2G	ENCODEHT000421783	Known	NIC	None	0.15000000596046448	None	None	None	None
524fc590-956c-4111-9e42-cb7245b24cf3	ONT_GM12878_R2	hg38_SIRV	chrX	65741580	65741981	+	1	354	56689	421680	ENSG00000147065.16	ENCODEHT000421680	MSN	ENCODEHT000421680	Known	ISM	None	0.20000000298023224	None	None	None	None
m54284U_191111_172039/61145103/ccs	PB_GM12878_R2	hg38_SIRV	chr5	141622688	141624372	+	1	1320	17031	421782	ENSG00000228737.2	ENCODEHT000421782	AC008781.1	ENCODEHT000421782	Known	Genomic	None	1.0	None	None	None	None
0e811d9c-f70b-467c-8b6a-bf14e3b23c6b	ONT_GM12878_R2	hg38_SIRV	chr4	151100571	151104633	+	5	688	14363	409334	ENSG00000145425.9	ENCODEHT000409334	RPS3A	ENCODEHT000409334	Known	ISM	Suffix	0.20000000298023224	None	None	None	None
cfe2bb01-e7d3-405b-95a1-34fc95bbafbf	ONT_GM12878_R1	hg38_SIRV	chr17	41997202	41976435	-	12	1580	46628	421784	ENSG00000168259.14	ENCODEHT000421784	DNAJC7	ENCODEHT000421784	Known	ISM	Suffix	0.05000000074505806	None	None	None	None
cda2e893-d3e6-42e3-8e16-dcb1b685bda8	ONT_GM12878_R2	hg38_SIRV	chr14	105487210	105488785	+	5	412	40102	139917	ENSG00000213145.9	ENST00000330233.11	CRIP1	CRIP1-201	Known	Known	None	0.30000001192092896	None	None	None	None
a32b2e28-4f17-4d68-9d82-70c7d893b2fb	ONT_GM12878_R1	hg38_SIRV	chrX	65741581	65741978	+	1	350	56689	421680	ENSG00000147065.16	ENCODEHT000421680	MSN	ENCODEHT000421680	Known	ISM	None	0.25	None	None	None	None
m54284U_191111_172039/119932515/ccs	PB_GM12878_R2	hg38_SIRV	chr1	36224452	36289123	+	6	1351	1157	420962	ENSG00000054118.14	ENCODEHT000420962	THRAP3	ENCODEHT000420962	Known	ISM	Prefix	0.800000011920929	None	None	None	None
m54284U_191111_172039/90900768/ccs	PB_GM12878_R2	hg38_SIRV	chr19	18571872	18575239	+	5	522	50232	179664	ENSG00000221983.7	ENST00000442744.6	UBA52	UBA52-202	Known	Known	None	0.15000000596046448	None	None	None	None
m54284U_191110_105540/33817747/ccs	PB_GM12878_R1	hg38_SIRV	chr5	141623031	141624372	+	1	977	17031	421782	ENSG00000228737.2	ENCODEHT000421782	AC008781.1	ENCODEHT000421782	Known	Genomic	None	1.0	None	None	None	None
7253e5d1-8077-45a2-a77e-c901097b818e	ONT_GM12878_R1	hg38_SIRV	chr16	88651042	88643293	-	6	677	44919	157350	ENSG00000051523.10	ENST00000261623.7	CYBA	CYBA-201	Known	Known	None	0.10000000149011612	None	None	None	None
1219409f-c315-42e1-a406-5421690c6738	ONT_GM12878_R1	hg38_SIRV	chr15	82540441	82536761	-	5	461	42015	146213	ENSG00000182774.12	ENST00000647841.1	RPS17	RPS17-210	Known	Known	None	0.20000000298023224	None	None	None	None
m54284U_191110_105540/100467441/ccs	PB_GM12878_R1	hg38_SIRV	chr7	100872645	100873448	+	2	390	22459	421781	ENSG00000087077.13	ENCODEHT000421781	TRIP6	ENCODEHT000421781	Known	ISM	Suffix	0.3499999940395355	None	None	None	None
0e80c665-aa4d-4f08-aee4-20abd12dad72	ONT_GM12878_R1	hg38_SIRV	chrX	65741581	65741980	+	1	352	56689	421680	ENSG00000147065.16	ENCODEHT000421680	MSN	ENCODEHT000421680	Known	ISM	None	0.25	None	None	None	None
6b9438ff-7f3a-4549-bd6d-c9234cb80895	ONT_GM12878_R2	hg38_SIRV	chr3	64018686	64010559	-	4	535	10417	421174	ENSG00000163636.10	ENCODEHT000421174	PSMD6	ENCODEHT000421174	Known	ISM	Suffix	0.10000000149011612	None	None	None	None
9e772eb7-91fb-4dfe-94d2-06d4da992d45	ONT_GM12878_R2	hg38_SIRV	chr11	62761537	62766680	+	8	804	32046	110379	ENSG00000168002.11	ENST00000301788.11	POLR2G	POLR2G-201	Known	Known	None	0.4000000059604645	None	None	None	None
m54284U_191111_172039/156565603/ccs	PB_GM12878_R2	hg38_SIRV	chr5	141623031	141624372	+	1	977	17031	421782	ENSG00000228737.2	ENCODEHT000421782	AC008781.1	ENCODEHT000421782	Known	Genomic	None	1.0	None	None	None	None
6434e7ab-a744-432e-a469-26184edcbe69	ONT_GM12878_R2	hg38_SIRV	chrX	65741586	65741975	+	1	342	56689	421680	ENSG00000147065.16	ENCODEHT000421680	MSN	ENCODEHT000421680	Known	ISM	None	0.30000001192092896	None	None	None	None
36278f0c-9f48-4435-83ce-02287ffc66c7	ONT_GM12878_R2	hg38_SIRV	chr2	84905668	84906671	+	3	449	6661	23567	ENSG00000034510.5	ENST00000233143.5	TMSB10	TMSB10-201	Known	Known	None	0.05000000074505806	None	None	None	None
eba24779-57b3-4a1b-aa24-75a983e9160a	ONT_GM12878_R2	hg38_SIRV	chr4	151100571	151104610	+	5	665	14363	409334	ENSG00000145425.9	ENCODEHT000409334	RPS3A	ENCODEHT000409334	Known	ISM	Suffix	0.44999998807907104	None	None	None	None
1bae8131-9f89-40e6-ab55-0ad1686f65a0	ONT_GM12878_R1	hg38_SIRV	chrX	65741587	65741981	+	1	347	56689	421680	ENSG00000147065.16	ENCODEHT000421680	MSN	ENCODEHT000421680	Known	ISM	None	0.20000000298023224	None	None	None	None
m54284U_191111_172039/128254132/ccs	PB_GM12878_R2	hg38_SIRV	chr1	36224556	36289089	+	5	1281	1157	420944	ENSG00000054118.14	ENCODEHT000420944	THRAP3	ENCODEHT000420944	Known	ISM	Prefix	0.6499999761581421	None	None	None	None
98c4dca6-8081-4ad5-84fa-53f5f0fa028b	ONT_GM12878_R1	hg38_SIRV	chr15	82540441	82536761	-	5	461	42015	146213	ENSG00000182774.12	ENST00000647841.1	RPS17	RPS17-210	Known	Known	None	0.20000000298023224	None	None	None	None
409677d5-262a-487e-8cca-aa3c3cb3d535	ONT_GM12878_R1	hg38_SIRV	chr17	42017411	41976435	-	14	1778	46628	164204	ENSG00000168259.14	ENST00000457167.8	DNAJC7	DNAJC7-203	Known	Known	None	0.05000000074505806	None	None	None	None
m54284U_191110_105540/64816977/ccs	PB_GM12878_R1	hg38_SIRV	chr5	141623032	141624372	+	1	976	17031	421782	ENSG00000228737.2	ENCODEHT000421782	AC008781.1	ENCODEHT000421782	Known	Genomic	None	1.0	None	None	None	None
aa3a6775-7351-40a7-b923-abcd5d99ae6a	ONT_GM12878_R2	hg38_SIRV	chr14	105487210	105488777	+	5	404	40102	139917	ENSG00000213145.9	ENST00000330233.11	CRIP1	CRIP1-201	Known	Known	None	0.30000001192092896	None	None	None	None
m54284U_191111_172039/94898467/ccs	PB_GM12878_R2	hg38_SIRV	chr19	18571872	18575238	+	5	521	50232	179664	ENSG00000221983.7	ENST00000442744.6	UBA52	UBA52-202	Known	Known	None	0.15000000596046448	None	None	None	None
90365fc6-cbd8-460d-9ab4-e2c9b77fdbd4	ONT_GM12878_R1	hg38_SIRV	chr17	42017421	41976435	-	14	1777	46628	421785	ENSG00000168259.14	ENCODEHT000421785	DNAJC7	ENCODEHT000421785	Known	NNC	None	0.05000000074505806	None	None	None	None
2e4e54bc-05ed-458a-a566-6acb01a6c944	ONT_GM12878_R2	hg38_SIRV	chrX	65741588	65741979	+	1	344	56689	421680	ENSG00000147065.16	ENCODEHT000421680	MSN	ENCODEHT000421680	Known	ISM	None	0.25	None	None	None	None
911650de-f5bd-4ab6-a711-72b08d712f96	ONT_GM12878_R2	hg38_SIRV	chr3	64023467	64010559	-	8	1327	10417	38614	ENSG00000163636.10	ENST00000295901.8	PSMD6	PSMD6-201	Known	Known	None	0.10000000149011612	None	None	None	None
m54284U_191110_105540/114100833/ccs	PB_GM12878_R1	hg38_SIRV	chr11	62761538	62766707	+	8	830	32046	110379	ENSG00000168002.11	ENST00000301788.11	POLR2G	POLR2G-201	Known	Known	None	0.20000000298023224	None	None	None	None
61422c3b-496f-4cb3-952c-20cfa1dd537e	ONT_GM12878_R1	hg38_SIRV	chr16	88651042	88643293	-	6	677	44919	157350	ENSG00000051523.10	ENST00000261623.7	CYBA	CYBA-201	Known	Known	None	0.10000000149011612	None	None	None	None
10bfb3e9-f170-4f4d-8ebb-8ce03d5548e4	ONT_GM12878_R1	hg38_SIRV	chr7	100872668	100873439	+	2	358	22459	421781	ENSG00000087077.13	ENCODEHT000421781	TRIP6	ENCODEHT000421781	Known	ISM	Suffix	0.3499999940395355	None	None	None	None
m54284U_191110_105540/164888664/ccs	PB_GM12878_R1	hg38_SIRV	chr5	141623077	141624372	+	1	931	17031	421782	ENSG00000228737.2	ENCODEHT000421782	AC008781.1	ENCODEHT000421782	Known	Genomic	None	1.0	None	None	None	None
868ceee8-4bb4-4fc5-bef3-2f2f989d0e06	ONT_GM12878_R2	hg38_SIRV	chr17	42017431	41976435	-	14	1786	46628	421786	ENSG00000168259.14	ENCODEHT000421786	DNAJC7	ENCODEHT000421786	Known	NNC	None	0.05000000074505806	None	None	None	None
ed48c3f3-2005-4eea-9338-8df8f9453230	ONT_GM12878_R2	hg38_SIRV	chrX	65741589	65741978	+	1	342	56689	421680	ENSG00000147065.16	ENCODEHT000421680	MSN	ENCODEHT000421680	Known	ISM	None	0.25	None	None	None	None
b7833456-e4b4-4cd7-a14d-9c90585c63bc	ONT_GM12878_R2	hg38_SIRV	chr4	151100571	151104623	+	5	696	14363	421256	ENSG00000145425.9	ENCODEHT000421256	RPS3A	ENCODEHT000421256	Known	ISM	Suffix	0.15000000596046448	None	None	None	None
bd732420-4cd2-4601-bb4c-bc872d6b2359	ONT_GM12878_R1	hg38_SIRV	chrX	65741592	65741961	+	1	322	56689	421680	ENSG00000147065.16	ENCODEHT000421680	MSN	ENCODEHT000421680	Known	ISM	None	0.44999998807907104	None	None	None	None
m54284U_191111_172039/131008727/ccs	PB_GM12878_R2	hg38_SIRV	chr1	36224556	36289104	+	5	1296	1157	420944	ENSG00000054118.14	ENCODEHT000420944	THRAP3	ENCODEHT000420944	Known	ISM	Prefix	0.75	None	None	None	None
096d8947-2531-428d-b102-ddf49d31eef2	ONT_GM12878_R1	hg38_SIRV	chr15	82540441	82536761	-	5	452	42015	146213	ENSG00000182774.12	ENST00000647841.1	RPS17	RPS17-210	Known	Known	None	0.20000000298023224	None	None	None	None
9604b9e5-ff6b-4305-8b82-ee0bbd11e411	ONT_GM12878_R2	hg38_SIRV	chrX	65741599	65741975	+	1	329	56689	421680	ENSG00000147065.16	ENCODEHT000421680	MSN	ENCODEHT000421680	Known	ISM	None	0.30000001192092896	None	None	None	None
2f06ade6-171b-40eb-8c0b-b09fd1fca01c	ONT_GM12878_R2	hg38_SIRV	chr2	84905668	84906626	+	3	404	6661	23567	ENSG00000034510.5	ENST00000233143.5	TMSB10	TMSB10-201	Known	Known	None	0.5	None	None	None	None
m54284U_191111_172039/112132112/ccs	PB_GM12878_R2	hg38_SIRV	chr5	141623089	141624556	+	1	1109	17031	421782	ENSG00000228737.2	ENCODEHT000421782	AC008781.1	ENCODEHT000421782	Known	Genomic	None	1.0	None	None	None	None
m54284U_191111_172039/94963863/ccs	PB_GM12878_R2	hg38_SIRV	chr19	18571872	18575236	+	5	519	50232	179664	ENSG00000221983.7	ENST00000442744.6	UBA52	UBA52-202	Known	Known	None	0.20000000298023224	None	None	None	None
52447a74-a6c0-474c-9246-eb857c51c901	ONT_GM12878_R2	hg38_SIRV	chr14	105487210	105488788	+	5	415	40102	139917	ENSG00000213145.9	ENST00000330233.11	CRIP1	CRIP1-201	Known	Known	None	0.15000000596046448	None	None	None	None
m54284U_191110_105540/33884175/ccs	PB_GM12878_R1	hg38_SIRV	chrX	65741606	65741980	+	1	327	56689	421680	ENSG00000147065.16	ENCODEHT000421680	MSN	ENCODEHT000421680	Known	ISM	None	0.25	None	None	None	None
m54284U_191110_105540/126617663/ccs	PB_GM12878_R1	hg38_SIRV	chr11	62761538	62766696	+	8	819	32046	110379	ENSG00000168002.11	ENST00000301788.11	POLR2G	POLR2G-201	Known	Known	None	0.15000000596046448	None	None	None	None
m54284U_191111_172039/73860414/ccs	PB_GM12878_R2	hg38_SIRV	chr7	100874911	100872868	-	1	2044	91395	421787	ENCODEHG000091395	ENCODEHT000421787	ENCODEHG000091395	ENCODEHT000421787	Antisense	Antisense	None	0.8999999761581421	None	None	None	None
bb4adf5e-121a-4e48-9f3c-1f3cee75b001	ONT_GM12878_R1	hg38_SIRV	chrX	65741608	65741967	+	1	306	56689	421680	ENSG00000147065.16	ENCODEHT000421680	MSN	ENCODEHT000421680	Known	ISM	None	0.3499999940395355	None	None	None	None
387e3dc8-43a4-4159-82b0-f912d1c0ca98	ONT_GM12878_R2	hg38_SIRV	chr3	64013609	64010559	-	3	455	10417	38616	ENSG00000163636.10	ENST00000467853.5	PSMD6	PSMD6-204	Known	Known	None	0.10000000149011612	None	None	None	None
m54284U_191111_172039/131662608/ccs	PB_GM12878_R2	hg38_SIRV	chr5	141623106	141624372	+	1	902	17031	421782	ENSG00000228737.2	ENCODEHT000421782	AC008781.1	ENCODEHT000421782	Known	Genomic	None	1.0	None	None	None	None
5c2ad5a5-6ccb-4289-aa4f-25b4c947bd2d	ONT_GM12878_R2	hg38_SIRV	chr4	151100571	151104634	+	5	689	14363	409334	ENSG00000145425.9	ENCODEHT000409334	RPS3A	ENCODEHT000409334	Known	ISM	Suffix	0.20000000298023224	None	None	None	None
9fb66879-c2d3-4f63-8f9f-af6a1768cadd	ONT_GM12878_R1	hg38_SIRV	chr16	88651042	88643293	-	6	677	44919	157350	ENSG00000051523.10	ENST00000261623.7	CYBA	CYBA-201	Known	Known	None	0.10000000149011612	None	None	None	None
1712da47-8d81-4c88-bec9-8f1a99087453	ONT_GM12878_R1	hg38_SIRV	chr15	82540131	82536763	-	4	438	42016	412822	ENSG00000260836.2	ENCODEHT000412822	AC245033.1	ENCODEHT000412822	Known	ISM	Both	0.20000000298023224	None	None	None	None
3b112aec-dd2b-4e31-ae08-b6a1ef34542b	ONT_GM12878_R2	hg38_SIRV	chrX	65741608	65741978	+	1	323	56689	421680	ENSG00000147065.16	ENCODEHT000421680	MSN	ENCODEHT000421680	Known	ISM	None	0.25	None	None	None	None
m54284U_191111_172039/139200525/ccs	PB_GM12878_R2	hg38_SIRV	chr1	36224556	36289089	+	5	1281	1157	420944	ENSG00000054118.14	ENCODEHT000420944	THRAP3	ENCODEHT000420944	Known	ISM	Prefix	0.6499999761581421	None	None	None	None
6959fc97-3518-4086-9561-134a5dcb00f3	ONT_GM12878_R2	hg38_SIRV	chr17	41982382	41976447	-	4	680	46628	421765	ENSG00000168259.14	ENCODEHT000421765	DNAJC7	ENCODEHT000421765	Known	ISM	Suffix	0.05000000074505806	None	None	None	None
m54284U_191110_105540/11339522/ccs	PB_GM12878_R1	hg38_SIRV	chr7	100875102	100872835	-	1	2033	91395	421787	ENCODEHG000091395	ENCODEHT000421787	ENCODEHG000091395	ENCODEHT000421787	Antisense	Antisense	None	0.8999999761581421	None	None	None	None
55a10601-1b4e-44f6-902e-b9a795cc2e75	ONT_GM12878_R1	hg38_SIRV	chrX	65741611	65741980	+	1	322	56689	421680	ENSG00000147065.16	ENCODEHT000421680	MSN	ENCODEHT000421680	Known	ISM	None	0.25	None	None	None	None
m54284U_191111_172039/96010782/ccs	PB_GM12878_R2	hg38_SIRV	chr19	18571872	18575239	+	6	779	50232	179665	ENSG00000221983.7	ENST00000595683.5	UBA52	UBA52-205	Known	Known	None	0.15000000596046448	None	None	None	None
m54284U_191110_105540/42272073/ccs	PB_GM12878_R1	hg38_SIRV	chr11	62761539	62766683	+	8	805	32046	110379	ENSG00000168002.11	ENST00000301788.11	POLR2G	POLR2G-201	Known	Known	None	0.4000000059604645	None	None	None	None
ddb8d37a-fb97-4f45-8a5a-0fbe46a7fd93	ONT_GM12878_R2	hg38_SIRV	chr2	84905668	84906660	+	3	438	6661	23567	ENSG00000034510.5	ENST00000233143.5	TMSB10	TMSB10-201	Known	Known	None	0.10000000149011612	None	None	None	None
d429fba4-56ce-4b18-8b49-6afe46f8a0f8	ONT_GM12878_R2	hg38_SIRV	chr14	105487210	105488777	+	5	404	40102	139917	ENSG00000213145.9	ENST00000330233.11	CRIP1	CRIP1-201	Known	Known	None	0.30000001192092896	None	None	None	None
51d7cdff-5b27-481e-b54c-0235ecf070c2	ONT_GM12878_R2	hg38_SIRV	chrX	65741611	65741976	+	1	318	56689	421680	ENSG00000147065.16	ENCODEHT000421680	MSN	ENCODEHT000421680	Known	ISM	None	0.25	None	None	None	None
f6b3c555-639b-4740-9e6d-3d3f07d22422	ONT_GM12878_R2	hg38_SIRV	chr3	64010923	64010559	-	2	252	10417	38618	ENSG00000163636.10	ENST00000463139.5	PSMD6	PSMD6-203	Known	Known	None	0.10000000149011612	None	None	None	None
m54284U_191111_172039/56559097/ccs	PB_GM12878_R2	hg38_SIRV	chr5	141629691	141624863	-	8	1471	17032	421788	ENSG00000171720.9	ENCODEHT000421788	HDAC3	ENCODEHT000421788	Known	ISM	Prefix	0.15000000596046448	None	None	None	None
1c6d6fff-ef9a-48c0-b3d7-1518d165ae91	ONT_GM12878_R2	hg38_SIRV	chr4	151100571	151104631	+	5	686	14363	409334	ENSG00000145425.9	ENCODEHT000409334	RPS3A	ENCODEHT000409334	Known	ISM	Suffix	0.15000000596046448	None	None	None	None
m54284U_191111_172039/156764619/ccs	PB_GM12878_R2	hg38_SIRV	chr1	36224556	36289089	+	5	1281	1157	420944	ENSG00000054118.14	ENCODEHT000420944	THRAP3	ENCODEHT000420944	Known	ISM	Prefix	0.6499999761581421	None	None	None	None
67c652fe-cede-4e0c-83f7-174017c3ce79	ONT_GM12878_R1	hg38_SIRV	chr15	82540131	82536763	-	4	446	42016	412822	ENSG00000260836.2	ENCODEHT000412822	AC245033.1	ENCODEHT000412822	Known	ISM	Both	0.20000000298023224	None	None	None	None
ba09f39e-7b1b-4664-8436-7898572d0f99	ONT_GM12878_R1	hg38_SIRV	chr7	100872871	100873438	+	1	568	22459	421789	ENSG00000087077.13	ENCODEHT000421789	TRIP6	ENCODEHT000421789	Known	Genomic	None	0.3499999940395355	None	None	None	None
058bdbeb-7754-452a-bb8f-363415623849	ONT_GM12878_R2	hg38_SIRV	chrX	65741614	65741979	+	1	318	56689	421680	ENSG00000147065.16	ENCODEHT000421680	MSN	ENCODEHT000421680	Known	ISM	None	0.25	None	None	None	None
7fc7d011-1065-409a-8f3f-56fb08ea3f64	ONT_GM12878_R1	hg38_SIRV	chr16	88647177	88643293	-	4	520	44919	420567	ENSG00000051523.10	ENCODEHT000420567	CYBA	ENCODEHT000420567	Known	ISM	Suffix	0.10000000149011612	None	None	None	None
b508805c-eb8a-4ac7-92ad-2c164b76481f	ONT_GM12878_R2	hg38_SIRV	chr17	41982403	41976447	-	4	701	46628	421765	ENSG00000168259.14	ENCODEHT000421765	DNAJC7	ENCODEHT000421765	Known	ISM	Suffix	0.05000000074505806	None	None	None	None
301a2abe-e9bb-4fbf-a224-3495b9967b0e	ONT_GM12878_R2	hg38_SIRV	chrX	65741615	65741978	+	1	316	56689	421680	ENSG00000147065.16	ENCODEHT000421680	MSN	ENCODEHT000421680	Known	ISM	None	0.25	None	None	None	None
m54284U_191110_105540/84609589/ccs	PB_GM12878_R1	hg38_SIRV	chr11	62761539	62766713	+	8	835	32046	110379	ENSG00000168002.11	ENST00000301788.11	POLR2G	POLR2G-201	Known	Known	None	0.15000000596046448	None	None	None	None
m54284U_191111_172039/100860609/ccs	PB_GM12878_R2	hg38_SIRV	chr19	18571872	18575239	+	5	522	50232	179664	ENSG00000221983.7	ENST00000442744.6	UBA52	UBA52-202	Known	Known	None	0.15000000596046448	None	None	None	None
0de052c5-fd96-48f5-be7e-c690d9d74150	ONT_GM12878_R2	hg38_SIRV	chr7	100873134	100873452	+	1	266	22459	421789	ENSG00000087077.13	ENCODEHT000421789	TRIP6	ENCODEHT000421789	Known	Genomic	None	0.3499999940395355	None	None	None	None
d26d15a9-e6a5-4cd5-aaae-c48b3b080b95	ONT_GM12878_R2	hg38_SIRV	chrX	65741616	65741979	+	1	316	56689	421680	ENSG00000147065.16	ENCODEHT000421680	MSN	ENCODEHT000421680	Known	ISM	None	0.25	None	None	None	None
14adb51e-e5ad-4c84-8b0b-147ba3bf62af	ONT_GM12878_R2	hg38_SIRV	chr3	64023462	64010559	-	8	1322	10417	38614	ENSG00000163636.10	ENST00000295901.8	PSMD6	PSMD6-201	Known	Known	None	0.10000000149011612	None	None	None	None
96ff7419-5e8e-4afd-b1b1-bd25e2b95d27	ONT_GM12878_R2	hg38_SIRV	chr14	105487210	105488788	+	4	390	40102	421790	ENSG00000213145.9	ENCODEHT000421790	CRIP1	ENCODEHT000421790	Known	NIC	None	0.15000000596046448	None	None	None	None
2449bea9-dd5d-4be4-b932-f62fb5fe0f97	ONT_GM12878_R1	hg38_SIRV	chr15	82540131	82536763	-	4	446	42016	412822	ENSG00000260836.2	ENCODEHT000412822	AC245033.1	ENCODEHT000412822	Known	ISM	Both	0.20000000298023224	None	None	None	None
cb2051e8-633d-413e-9fe5-be8cab919d75	ONT_GM12878_R2	hg38_SIRV	chr2	84905668	84906626	+	3	404	6661	23567	ENSG00000034510.5	ENST00000233143.5	TMSB10	TMSB10-201	Known	Known	None	0.5	None	None	None	None
8615802a-6ebf-4996-98e5-373e5eb34937	ONT_GM12878_R1	hg38_SIRV	chr4	151100950	151104611	+	4	672	14363	421791	ENSG00000145425.9	ENCODEHT000421791	RPS3A	ENCODEHT000421791	Known	ISM	Suffix	0.44999998807907104	None	None	None	None
6b68d30c-22e3-48ab-8d47-e97c324134b5	ONT_GM12878_R1	hg38_SIRV	chr7	100873136	100873449	+	1	261	22459	421789	ENSG00000087077.13	ENCODEHT000421789	TRIP6	ENCODEHT000421789	Known	Genomic	None	0.3499999940395355	None	None	None	None
m54284U_191111_172039/163055808/ccs	PB_GM12878_R2	hg38_SIRV	chr1	36224556	36289089	+	5	1281	1157	420944	ENSG00000054118.14	ENCODEHT000420944	THRAP3	ENCODEHT000420944	Known	ISM	Prefix	0.6499999761581421	None	None	None	None
m54284U_191111_172039/102367918/ccs	PB_GM12878_R2	hg38_SIRV	chr5	141636585	141624864	-	13	1461	17032	421792	ENSG00000171720.9	ENCODEHT000421792	HDAC3	ENCODEHT000421792	Known	ISM	Prefix	0.15000000596046448	None	None	None	None
3117504d-1f82-4850-b848-96d7fe8fd4fe	ONT_GM12878_R2	hg38_SIRV	chrX	65741634	65741965	+	1	284	56689	421680	ENSG00000147065.16	ENCODEHT000421680	MSN	ENCODEHT000421680	Known	ISM	None	0.3499999940395355	None	None	None	None
m54284U_191111_172039/90899079/ccs	PB_GM12878_R2	hg38_SIRV	chr11	62761539	62766712	+	8	834	32046	110379	ENSG00000168002.11	ENST00000301788.11	POLR2G	POLR2G-201	Known	Known	None	0.15000000596046448	None	None	None	None
5836aa7a-5e3e-4f6a-9e9c-757651d1fa96	ONT_GM12878_R2	hg38_SIRV	chr17	41989620	41976433	-	8	1153	46628	421780	ENSG00000168259.14	ENCODEHT000421780	DNAJC7	ENCODEHT000421780	Known	ISM	Suffix	0.05000000074505806	None	None	None	None
6a3c848c-d2a8-4a1f-b50d-97a2b6718436	ONT_GM12878_R2	hg38_SIRV	chr7	100873158	100873466	+	1	256	22459	421789	ENSG00000087077.13	ENCODEHT000421789	TRIP6	ENCODEHT000421789	Known	Genomic	None	0.20000000298023224	None	None	None	None
5cdb7411-1748-4cff-9b20-496e93a5266a	ONT_GM12878_R2	hg38_SIRV	chr17	41982316	41976435	-	4	609	46628	421793	ENSG00000168259.14	ENCODEHT000421793	DNAJC7	ENCODEHT000421793	Known	NNC	None	0.05000000074505806	None	None	None	None
d5c88ad8-c0fa-4151-827c-261b5ed54242	ONT_GM12878_R1	hg38_SIRV	chrX	65741635	65741980	+	1	298	56689	421680	ENSG00000147065.16	ENCODEHT000421680	MSN	ENCODEHT000421680	Known	ISM	None	0.25	None	None	None	None
m54284U_191111_172039/107743920/ccs	PB_GM12878_R2	hg38_SIRV	chr19	18571872	18575233	+	5	516	50232	179664	ENSG00000221983.7	ENST00000442744.6	UBA52	UBA52-202	Known	Known	None	0.25	None	None	None	None
3b24e4fa-8b05-4c7b-91f8-f103e77a8c61	ONT_GM12878_R1	hg38_SIRV	chr16	88651050	88643293	-	6	685	44919	157350	ENSG00000051523.10	ENST00000261623.7	CYBA	CYBA-201	Known	Known	None	0.10000000149011612	None	None	None	None
c2168a57-2597-4c39-b0a7-f360372c959e	ONT_GM12878_R1	hg38_SIRV	chr15	82540130	82536763	-	4	445	42016	412822	ENSG00000260836.2	ENCODEHT000412822	AC245033.1	ENCODEHT000412822	Known	ISM	Both	0.20000000298023224	None	None	None	None
7b5a2692-a113-4387-9ca6-e271edeb4ddb	ONT_GM12878_R2	hg38_SIRV	chr3	64019334	64010562	-	6	817	10417	420076	ENSG00000163636.10	ENCODEHT000420076	PSMD6	ENCODEHT000420076	Known	ISM	Suffix	0.10000000149011612	None	None	None	None
cbcbfd64-b88b-4edb-abe4-5863d2192e37	ONT_GM12878_R1	hg38_SIRV	chrX	65741644	65741980	+	1	289	56689	421680	ENSG00000147065.16	ENCODEHT000421680	MSN	ENCODEHT000421680	Known	ISM	None	0.25	None	None	None	None
9592331b-e451-4627-ad03-5b244e071c9e	ONT_GM12878_R2	hg38_SIRV	chr7	100873158	100873454	+	1	237	22459	421789	ENSG00000087077.13	ENCODEHT000421789	TRIP6	ENCODEHT000421789	Known	Genomic	None	0.3499999940395355	None	None	None	None
8a552a58-76b7-40cf-a09b-836a499bda54	ONT_GM12878_R2	hg38_SIRV	chr14	105487210	105488789	+	5	416	40102	139917	ENSG00000213145.9	ENST00000330233.11	CRIP1	CRIP1-201	Known	Known	None	0.10000000149011612	None	None	None	None
3136a6f2-6089-41f3-b856-8e4f8b40f798	ONT_GM12878_R1	hg38_SIRV	chr16	88644638	88643291	-	1	1346	44919	420603	ENSG00000051523.10	ENCODEHT000420603	CYBA	ENCODEHT000420603	Known	Genomic	None	0.10000000149011612	None	None	None	None
b1b7b878-de1f-4219-926d-8b04c771694a	ONT_GM12878_R2	hg38_SIRV	chr17	41976733	41976434	-	1	279	46628	421773	ENSG00000168259.14	ENCODEHT000421773	DNAJC7	ENCODEHT000421773	Known	ISM	None	0.05000000074505806	None	None	None	None
c72c5757-ecda-454f-b606-5cd8fc2da134	ONT_GM12878_R2	hg38_SIRV	chr7	100873160	100873469	+	1	257	22459	421789	ENSG00000087077.13	ENCODEHT000421789	TRIP6	ENCODEHT000421789	Known	Genomic	None	0.15000000596046448	None	None	None	None
ed771b3c-204e-43cc-a271-2b7ecb180a63	ONT_GM12878_R2	hg38_SIRV	chrX	65741644	65741975	+	1	284	56689	421680	ENSG00000147065.16	ENCODEHT000421680	MSN	ENCODEHT000421680	Known	ISM	None	0.30000001192092896	None	None	None	None
m54284U_191111_172039/155125684/ccs	PB_GM12878_R2	hg38_SIRV	chr5	141636842	141624865	-	14	1612	17032	421794	ENSG00000171720.9	ENCODEHT000421794	HDAC3	ENCODEHT000421794	Known	ISM	Prefix	0.15000000596046448	None	None	None	None
m54284U_191111_172039/78447924/ccs	PB_GM12878_R2	hg38_SIRV	chr4	151101000	151104648	+	4	672	14363	421791	ENSG00000145425.9	ENCODEHT000421791	RPS3A	ENCODEHT000421791	Known	ISM	Suffix	0.20000000298023224	None	None	None	None
m54284U_191111_172039/174655131/ccs	PB_GM12878_R2	hg38_SIRV	chr1	36224556	36289089	+	5	1281	1157	420944	ENSG00000054118.14	ENCODEHT000420944	THRAP3	ENCODEHT000420944	Known	ISM	Prefix	0.6499999761581421	None	None	None	None
660cc5ea-bcd0-41d4-b8c7-bbeb7fa606e9	ONT_GM12878_R2	hg38_SIRV	chr2	84905668	84906670	+	3	448	6661	23567	ENSG00000034510.5	ENST00000233143.5	TMSB10	TMSB10-201	Known	Known	None	0.10000000149011612	None	None	None	None
m54284U_191111_172039/33227480/ccs	PB_GM12878_R2	hg38_SIRV	chr7	100875153	100873402	-	1	1517	91395	421787	ENCODEHG000091395	ENCODEHT000421787	ENCODEHG000091395	ENCODEHT000421787	Antisense	Antisense	None	0.20000000298023224	None	None	None	None
f3d290b0-3da1-4c31-8c1b-78d98e77730b	ONT_GM12878_R1	hg38_SIRV	chrX	65741647	65741978	+	1	284	56689	421680	ENSG00000147065.16	ENCODEHT000421680	MSN	ENCODEHT000421680	Known	ISM	None	0.25	None	None	None	None
m54284U_191111_172039/100731544/ccs	PB_GM12878_R2	hg38_SIRV	chr11	62761539	62766708	+	8	830	32046	110379	ENSG00000168002.11	ENST00000301788.11	POLR2G	POLR2G-201	Known	Known	None	0.20000000298023224	None	None	None	None
37d240b7-8c42-4142-96ff-32a4a83ac935	ONT_GM12878_R1	hg38_SIRV	chr15	82540131	82536763	-	4	446	42016	412822	ENSG00000260836.2	ENCODEHT000412822	AC245033.1	ENCODEHT000412822	Known	ISM	Both	0.20000000298023224	None	None	None	None
m54284U_191111_172039/108725662/ccs	PB_GM12878_R2	hg38_SIRV	chr19	18571872	18575236	+	5	519	50232	179664	ENSG00000221983.7	ENST00000442744.6	UBA52	UBA52-202	Known	Known	None	0.20000000298023224	None	None	None	None
0d308f27-baba-435c-b955-194e0b7124bd	ONT_GM12878_R2	hg38_SIRV	chr3	64018627	64010559	-	4	476	10417	421174	ENSG00000163636.10	ENCODEHT000421174	PSMD6	ENCODEHT000421174	Known	ISM	Suffix	0.10000000149011612	None	None	None	None
m54284U_191111_172039/33489539/ccs	PB_GM12878_R2	hg38_SIRV	chr7	100875102	100873510	-	1	1358	91395	421787	ENCODEHG000091395	ENCODEHT000421787	ENCODEHG000091395	ENCODEHT000421787	Antisense	Antisense	None	0.8999999761581421	None	None	None	None
8bf9207f-6910-45e3-aa14-1dd1325e5db3	ONT_GM12878_R2	hg38_SIRV	chrX	65741648	65741978	+	1	274	56689	421680	ENSG00000147065.16	ENCODEHT000421680	MSN	ENCODEHT000421680	Known	ISM	None	0.25	None	None	None	None
ccca0d52-f1a2-4d2c-9d58-ef0b7b5da620	ONT_GM12878_R2	hg38_SIRV	chr14	105487210	105488791	+	5	418	40102	139917	ENSG00000213145.9	ENST00000330233.11	CRIP1	CRIP1-201	Known	Known	None	0.10000000149011612	None	None	None	None
m54284U_191111_172039/42206487/ccs	PB_GM12878_R2	hg38_SIRV	chr17	42017443	41976436	-	14	1809	46628	164204	ENSG00000168259.14	ENST00000457167.8	DNAJC7	DNAJC7-203	Known	Known	None	0.05000000074505806	None	None	None	None
m54284U_191111_172039/70715527/ccs	PB_GM12878_R2	hg38_SIRV	chr7	100875104	100873510	-	1	1360	91395	421787	ENCODEHG000091395	ENCODEHT000421787	ENCODEHG000091395	ENCODEHT000421787	Antisense	Antisense	None	0.8999999761581421	None	None	None	None
2ad1246c-20ae-44bb-8850-1e9d27c3eeca	ONT_GM12878_R2	hg38_SIRV	chrX	65741648	65741978	+	1	277	56689	421680	ENSG00000147065.16	ENCODEHT000421680	MSN	ENCODEHT000421680	Known	ISM	None	0.25	None	None	None	None
b5d010c0-2ed3-4e1d-9f3f-09104755873e	ONT_GM12878_R2	hg38_SIRV	chr2	84905668	84906641	+	3	410	6661	23567	ENSG00000034510.5	ENST00000233143.5	TMSB10	TMSB10-201	Known	Known	None	0.699999988079071	None	None	None	None
8952c444-801d-4438-ba15-6bc9ce361183	ONT_GM12878_R1	hg38_SIRV	chr16	88651027	88643293	-	6	662	44919	157350	ENSG00000051523.10	ENST00000261623.7	CYBA	CYBA-201	Known	Known	None	0.10000000149011612	None	None	None	None
445b2b3d-656e-4c44-9caa-445b365bf873	ONT_GM12878_R2	hg38_SIRV	chrX	65741649	65741975	+	1	273	56689	421680	ENSG00000147065.16	ENCODEHT000421680	MSN	ENCODEHT000421680	Known	ISM	None	0.30000001192092896	None	None	None	None
m54284U_191110_105540/66652340/ccs	PB_GM12878_R1	hg38_SIRV	chr7	100875130	100873806	-	1	1090	91395	421787	ENCODEHG000091395	ENCODEHT000421787	ENCODEHG000091395	ENCODEHT000421787	Antisense	Antisense	None	0.44999998807907104	None	None	None	None
a1b40c00-83fa-4a09-8323-3902050cea1c	ONT_GM12878_R1	hg38_SIRV	chr5	141636838	141624869	-	14	1600	17032	421794	ENSG00000171720.9	ENCODEHT000421794	HDAC3	ENCODEHT000421794	Known	ISM	Prefix	0.30000001192092896	None	None	None	None
39bb36f0-b45f-4ed1-bc4f-6871b4c10759	ONT_GM12878_R1	hg38_SIRV	chr4	151101000	151104652	+	4	682	14363	421791	ENSG00000145425.9	ENCODEHT000421791	RPS3A	ENCODEHT000421791	Known	ISM	Suffix	0.15000000596046448	None	None	None	None
m54284U_191111_172039/179897725/ccs	PB_GM12878_R2	hg38_SIRV	chr1	36224445	36289121	+	5	3147	1157	421795	ENSG00000054118.14	ENCODEHT000421795	THRAP3	ENCODEHT000421795	Known	NIC	None	0.75	None	None	None	None
m54284U_191111_172039/110757090/ccs	PB_GM12878_R2	hg38_SIRV	chr11	62761539	62766709	+	8	831	32046	110379	ENSG00000168002.11	ENST00000301788.11	POLR2G	POLR2G-201	Known	Known	None	0.20000000298023224	None	None	None	None
de9ee289-7c93-443b-ab88-9836015a6498	ONT_GM12878_R1	hg38_SIRV	chr15	82540131	82536763	-	4	446	42016	412822	ENSG00000260836.2	ENCODEHT000412822	AC245033.1	ENCODEHT000412822	Known	ISM	Both	0.20000000298023224	None	None	None	None
b934d9b5-5422-453c-9efc-46ad760eb6d6	ONT_GM12878_R2	hg38_SIRV	chrX	65741653	65741979	+	1	279	56689	421680	ENSG00000147065.16	ENCODEHT000421680	MSN	ENCODEHT000421680	Known	ISM	None	0.25	None	None	None	None
18351732-1442-4ab0-8635-128767e1e43c	ONT_GM12878_R2	hg38_SIRV	chr3	64019378	64010559	-	5	648	10417	420125	ENSG00000163636.10	ENCODEHT000420125	PSMD6	ENCODEHT000420125	Known	ISM	Suffix	0.10000000149011612	None	None	None	None
m54284U_191111_172039/111477029/ccs	PB_GM12878_R2	hg38_SIRV	chr19	18571872	18575228	+	5	511	50232	179664	ENSG00000221983.7	ENST00000442744.6	UBA52	UBA52-202	Known	Known	None	0.25	None	None	None	None
d7cbeab1-e465-40b3-94ff-0ae11a1ffcfd	ONT_GM12878_R2	hg38_SIRV	chrX	65741653	65741980	+	1	280	56689	421680	ENSG00000147065.16	ENCODEHT000421680	MSN	ENCODEHT000421680	Known	ISM	None	0.25	None	None	None	None
m54284U_191110_105540/93522588/ccs	PB_GM12878_R1	hg38_SIRV	chr17	42017433	41976437	-	14	1799	46628	164204	ENSG00000168259.14	ENST00000457167.8	DNAJC7	DNAJC7-203	Known	Known	None	0.05000000074505806	None	None	None	None
935ee386-fc7a-44f2-bd6f-6f601f1e398d	ONT_GM12878_R2	hg38_SIRV	chr14	105487210	105488784	+	5	411	40102	139917	ENSG00000213145.9	ENST00000330233.11	CRIP1	CRIP1-201	Known	Known	None	0.30000001192092896	None	None	None	None
f45e71e3-98c8-4bd6-961b-1b5386d7aa8c	ONT_GM12878_R2	hg38_SIRV	chrX	65741659	65741978	+	1	272	56689	421680	ENSG00000147065.16	ENCODEHT000421680	MSN	ENCODEHT000421680	Known	ISM	None	0.25	None	None	None	None
93300b0c-44a0-43ce-9bd4-256cd819912d	ONT_GM12878_R2	hg38_SIRV	chr2	84905668	84906674	+	3	452	6661	23567	ENSG00000034510.5	ENST00000233143.5	TMSB10	TMSB10-201	Known	Known	None	0.05000000074505806	None	None	None	None
dad9a5f4-c859-4fd4-9768-d789f519c972	ONT_GM12878_R1	hg38_SIRV	chr7	100875083	100888664	+	19	3082	22461	421796	ENSG00000087087.19	ENCODEHT000421796	SRRT	ENCODEHT000421796	Known	ISM	Prefix	0.10000000149011612	None	None	None	None
4a4ee1c7-abee-4ce1-a4b2-b9608502e51b	ONT_GM12878_R1	hg38_SIRV	chr4	151101000	151104649	+	4	673	14363	421791	ENSG00000145425.9	ENCODEHT000421791	RPS3A	ENCODEHT000421791	Known	ISM	Suffix	0.15000000596046448	None	None	None	None
bf76e8c7-f2e2-444c-9b9c-5704e72b2609	ONT_GM12878_R1	hg38_SIRV	chr15	82540441	82536761	-	5	461	42015	146213	ENSG00000182774.12	ENST00000647841.1	RPS17	RPS17-210	Known	Known	None	0.20000000298023224	None	None	None	None
9f694c78-6c26-4069-8f59-7dacf175004f	ONT_GM12878_R2	hg38_SIRV	chr3	64013547	64010559	-	3	393	10417	38616	ENSG00000163636.10	ENST00000467853.5	PSMD6	PSMD6-204	Known	Known	None	0.10000000149011612	None	None	None	None
c88b6363-c75b-47d8-8a61-faa46661d072	ONT_GM12878_R1	hg38_SIRV	chrX	65741678	65741978	+	1	253	56689	421680	ENSG00000147065.16	ENCODEHT000421680	MSN	ENCODEHT000421680	Known	ISM	None	0.25	None	None	None	None
c14651e8-e1dc-49f0-a6c6-edc53f15bbd5	ONT_GM12878_R1	hg38_SIRV	chr16	88651042	88643293	-	6	677	44919	157350	ENSG00000051523.10	ENST00000261623.7	CYBA	CYBA-201	Known	Known	None	0.10000000149011612	None	None	None	None
2f9ae310-06ae-4dc5-9eab-cc6929ebc93b	ONT_GM12878_R2	hg38_SIRV	chr5	141628170	141624882	-	6	835	17032	421797	ENSG00000171720.9	ENCODEHT000421797	HDAC3	ENCODEHT000421797	Known	ISM	Both	0.550000011920929	None	None	None	None
m54284U_191111_172039/170262999/ccs	PB_GM12878_R2	hg38_SIRV	chr11	62761539	62766709	+	8	831	32046	110379	ENSG00000168002.11	ENST00000301788.11	POLR2G	POLR2G-201	Known	Known	None	0.20000000298023224	None	None	None	None
m54284U_191110_105540/24903746/ccs	PB_GM12878_R1	hg38_SIRV	chr1	36224557	36289104	+	5	1295	1157	420944	ENSG00000054118.14	ENCODEHT000420944	THRAP3	ENCODEHT000420944	Known	ISM	Prefix	0.75	None	None	None	None
m54284U_191111_172039/121768151/ccs	PB_GM12878_R2	hg38_SIRV	chr19	18571872	18575236	+	5	519	50232	179664	ENSG00000221983.7	ENST00000442744.6	UBA52	UBA52-202	Known	Known	None	0.20000000298023224	None	None	None	None
2eaa25c8-929e-40bb-86be-4d96c7fbdc57	ONT_GM12878_R1	hg38_SIRV	chr17	42017428	41976437	-	14	1785	46628	164204	ENSG00000168259.14	ENST00000457167.8	DNAJC7	DNAJC7-203	Known	Known	None	0.05000000074505806	None	None	None	None
fa32b7f8-2e00-45d2-a816-53c834f49710	ONT_GM12878_R1	hg38_SIRV	chrX	65741698	65741975	+	1	230	56689	421680	ENSG00000147065.16	ENCODEHT000421680	MSN	ENCODEHT000421680	Known	ISM	None	0.30000001192092896	None	None	None	None
1ab4aa59-645f-40f5-9f51-4cfe3f616971	ONT_GM12878_R2	hg38_SIRV	chr14	105487210	105488792	+	5	419	40102	139917	ENSG00000213145.9	ENST00000330233.11	CRIP1	CRIP1-201	Known	Known	None	0.10000000149011612	None	None	None	None
4ba840ff-1d6b-48c1-9e64-76cded214ff6	ONT_GM12878_R2	hg38_SIRV	chr2	84905668	84906656	+	3	434	6661	23567	ENSG00000034510.5	ENST00000233143.5	TMSB10	TMSB10-201	Known	Known	None	0.20000000298023224	None	None	None	None
0372a30e-6c8d-47cf-be0b-90270b57432f	ONT_GM12878_R1	hg38_SIRV	chrX	65741706	65741978	+	1	225	56689	421680	ENSG00000147065.16	ENCODEHT000421680	MSN	ENCODEHT000421680	Known	ISM	None	0.25	None	None	None	None
642ed38e-6257-4055-9790-3f12aa2fa67d	ONT_GM12878_R2	hg38_SIRV	chr3	64013605	64010559	-	3	451	10417	38616	ENSG00000163636.10	ENST00000467853.5	PSMD6	PSMD6-204	Known	Known	None	0.10000000149011612	None	None	None	None
27a9cad3-377b-4f6e-9231-4c151838b06e	ONT_GM12878_R1	hg38_SIRV	chr15	82540117	82536763	-	4	432	42016	412822	ENSG00000260836.2	ENCODEHT000412822	AC245033.1	ENCODEHT000412822	Known	ISM	Both	0.20000000298023224	None	None	None	None
m54284U_191111_172039/74383880/ccs	PB_GM12878_R2	hg38_SIRV	chr7	100875103	100884800	+	8	1247	22461	421798	ENSG00000087087.19	ENCODEHT000421798	SRRT	ENCODEHT000421798	Known	ISM	Prefix	0.550000011920929	None	None	None	None
9de850e7-fe8e-4468-a9d6-63184ccc31a3	ONT_GM12878_R1	hg38_SIRV	chr4	151100975	151104641	+	4	671	14363	421799	ENSG00000145425.9	ENCODEHT000421799	RPS3A	ENCODEHT000421799	Known	ISM	Suffix	0.15000000596046448	None	None	None	None
71c8853f-464f-48a2-8ffc-b3efe45c7193	ONT_GM12878_R1	hg38_SIRV	chr11	62761541	62766704	+	8	824	32046	110379	ENSG00000168002.11	ENST00000301788.11	POLR2G	POLR2G-201	Known	Known	None	0.20000000298023224	None	None	None	None
3badc13d-9926-4577-b530-442f335d115e	ONT_GM12878_R2	hg38_SIRV	chrX	65741708	65741980	+	1	225	56689	421680	ENSG00000147065.16	ENCODEHT000421680	MSN	ENCODEHT000421680	Known	ISM	None	0.25	None	None	None	None
m54284U_191110_105540/38930598/ccs	PB_GM12878_R1	hg38_SIRV	chr17	42017436	41976438	-	14	1800	46628	164204	ENSG00000168259.14	ENST00000457167.8	DNAJC7	DNAJC7-203	Known	Known	None	0.05000000074505806	None	None	None	None
3f530cfa-8298-4315-8776-c4c639f3b649	ONT_GM12878_R2	hg38_SIRV	chr5	141636841	141624927	-	14	1545	17032	421794	ENSG00000171720.9	ENCODEHT000421794	HDAC3	ENCODEHT000421794	Known	ISM	Prefix	0.25	None	None	None	None
m54284U_191111_172039/123275984/ccs	PB_GM12878_R2	hg38_SIRV	chr19	18571872	18575236	+	5	519	50232	179664	ENSG00000221983.7	ENST00000442744.6	UBA52	UBA52-202	Known	Known	None	0.20000000298023224	None	None	None	None
dbefaf57-16ee-495c-8813-5e9093d2a7b1	ONT_GM12878_R1	hg38_SIRV	chr16	88651019	88643293	-	6	654	44919	157350	ENSG00000051523.10	ENST00000261623.7	CYBA	CYBA-201	Known	Known	None	0.10000000149011612	None	None	None	None
m54284U_191110_105540/180291803/ccs	PB_GM12878_R1	hg38_SIRV	chr17	42017436	41976438	-	11	1136	46628	421800	ENSG00000168259.14	ENCODEHT000421800	DNAJC7	ENCODEHT000421800	Known	NNC	None	0.05000000074505806	None	None	None	None
m54284U_191110_105540/30935251/ccs	PB_GM12878_R1	hg38_SIRV	chr1	36224557	36289089	+	5	1280	1157	420944	ENSG00000054118.14	ENCODEHT000420944	THRAP3	ENCODEHT000420944	Known	ISM	Prefix	0.6499999761581421	None	None	None	None
a2eae08d-dbd1-4c70-b6c4-a6301da3e45c	ONT_GM12878_R2	hg38_SIRV	chrX	65741713	65741978	+	1	218	56689	421680	ENSG00000147065.16	ENCODEHT000421680	MSN	ENCODEHT000421680	Known	ISM	None	0.25	None	None	None	None
9b296fad-41a6-402e-b804-77cf456ed200	ONT_GM12878_R2	hg38_SIRV	chr14	105487210	105488788	+	5	415	40102	139917	ENSG00000213145.9	ENST00000330233.11	CRIP1	CRIP1-201	Known	Known	None	0.15000000596046448	None	None	None	None
10019e85-118b-41af-b501-8c7cf3e59920	ONT_GM12878_R2	hg38_SIRV	chr3	64023480	64010558	-	8	1336	10417	420469	ENSG00000163636.10	ENCODEHT000420469	PSMD6	ENCODEHT000420469	Known	NIC	None	0.10000000149011612	None	None	None	None
92b27dd1-8062-41bc-a4a8-d1fa78cbcc33	ONT_GM12878_R2	hg38_SIRV	chr2	84905668	84906647	+	3	425	6661	23567	ENSG00000034510.5	ENST00000233143.5	TMSB10	TMSB10-201	Known	Known	None	0.5	None	None	None	None
db8ea0f6-0142-4c90-b1bf-70f5144919b0	ONT_GM12878_R1	hg38_SIRV	chr15	82540131	82536763	-	4	446	42016	412822	ENSG00000260836.2	ENCODEHT000412822	AC245033.1	ENCODEHT000412822	Known	ISM	Both	0.20000000298023224	None	None	None	None
1ee11ee4-4b02-44b9-8629-b65ed257ece7	ONT_GM12878_R2	hg38_SIRV	chrX	65741721	65741980	+	1	205	56689	421680	ENSG00000147065.16	ENCODEHT000421680	MSN	ENCODEHT000421680	Known	ISM	None	0.25	None	None	None	None
m54284U_191110_105540/7997389/ccs	PB_GM12878_R1	hg38_SIRV	chr11	62761542	62766709	+	8	828	32046	110379	ENSG00000168002.11	ENST00000301788.11	POLR2G	POLR2G-201	Known	Known	None	0.20000000298023224	None	None	None	None
98dca14f-983e-41e8-9ad1-276685f4468b	ONT_GM12878_R2	hg38_SIRV	chrX	65741733	65741917	+	1	137	56689	421680	ENSG00000147065.16	ENCODEHT000421680	MSN	ENCODEHT000421680	Known	ISM	None	0.15000000596046448	None	None	None	None
m54284U_191110_105540/82053871/ccs	PB_GM12878_R1	hg38_SIRV	chr7	100875105	100886392	+	13	1846	22461	421801	ENSG00000087087.19	ENCODEHT000421801	SRRT	ENCODEHT000421801	Known	ISM	Prefix	0.25	None	None	None	None
d9a08fb6-823c-4c13-808d-809dffe2e548	ONT_GM12878_R1	hg38_SIRV	chr5	141636837	141628146	-	9	780	17032	421802	ENSG00000171720.9	ENCODEHT000421802	HDAC3	ENCODEHT000421802	Known	ISM	Prefix	0.25	None	None	None	None
45ff358c-1468-4a69-983e-4f2b035a8bfb	ONT_GM12878_R2	hg38_SIRV	chr4	151101000	151104648	+	4	672	14363	421791	ENSG00000145425.9	ENCODEHT000421791	RPS3A	ENCODEHT000421791	Known	ISM	Suffix	0.20000000298023224	None	None	None	None
m54284U_191111_172039/124585076/ccs	PB_GM12878_R2	hg38_SIRV	chr19	18571872	18575235	+	5	518	50232	179664	ENSG00000221983.7	ENST00000442744.6	UBA52	UBA52-202	Known	Known	None	0.20000000298023224	None	None	None	None
4faa234b-15e5-450c-88f1-3fc2ba985942	ONT_GM12878_R2	hg38_SIRV	chrX	65741735	65741976	+	1	194	56689	421680	ENSG00000147065.16	ENCODEHT000421680	MSN	ENCODEHT000421680	Known	ISM	None	0.25	None	None	None	None
m54284U_191111_172039/2424932/ccs	PB_GM12878_R2	hg38_SIRV	chr17	42017430	41976438	-	14	1795	46628	164204	ENSG00000168259.14	ENST00000457167.8	DNAJC7	DNAJC7-203	Known	Known	None	0.05000000074505806	None	None	None	None
m54284U_191110_105540/55053143/ccs	PB_GM12878_R1	hg38_SIRV	chr1	36224557	36289098	+	5	1289	1157	420944	ENSG00000054118.14	ENCODEHT000420944	THRAP3	ENCODEHT000420944	Known	ISM	Prefix	0.6499999761581421	None	None	None	None
5b9167c9-85fd-4ae5-a12f-0645e4e50666	ONT_GM12878_R2	hg38_SIRV	chr3	64019409	64010559	-	5	679	10417	420125	ENSG00000163636.10	ENCODEHT000420125	PSMD6	ENCODEHT000420125	Known	ISM	Suffix	0.10000000149011612	None	None	None	None
ddeb9240-198b-4a02-b09f-a6ba548a16e5	ONT_GM12878_R2	hg38_SIRV	chr16	88646844	88643287	-	3	440	44919	420800	ENSG00000051523.10	ENCODEHT000420800	CYBA	ENCODEHT000420800	Known	ISM	Suffix	0.10000000149011612	None	None	None	None
cb885a47-7ac4-4358-9b94-93a93fca3d0c	ONT_GM12878_R2	hg38_SIRV	chr2	84905668	84906652	+	3	430	6661	23567	ENSG00000034510.5	ENST00000233143.5	TMSB10	TMSB10-201	Known	Known	None	0.3499999940395355	None	None	None	None
71c9c729-cedf-48b1-b5bf-c001ca78aeff	ONT_GM12878_R1	hg38_SIRV	chr15	82540131	82536763	-	4	446	42016	412822	ENSG00000260836.2	ENCODEHT000412822	AC245033.1	ENCODEHT000412822	Known	ISM	Both	0.20000000298023224	None	None	None	None
dedc29f5-b064-4933-aa19-38d67ac5339c	ONT_GM12878_R2	hg38_SIRV	chr14	105487210	105488768	+	5	395	40102	139917	ENSG00000213145.9	ENST00000330233.11	CRIP1	CRIP1-201	Known	Known	None	0.44999998807907104	None	None	None	None
7b39d520-f897-4903-85cd-18ca55bcbde1	ONT_GM12878_R2	hg38_SIRV	chrX	65741740	65741978	+	1	191	56689	421680	ENSG00000147065.16	ENCODEHT000421680	MSN	ENCODEHT000421680	Known	ISM	None	0.25	None	None	None	None
m54284U_191110_105540/52101763/ccs	PB_GM12878_R1	hg38_SIRV	chr11	62761542	62766709	+	8	828	32046	110379	ENSG00000168002.11	ENST00000301788.11	POLR2G	POLR2G-201	Known	Known	None	0.20000000298023224	None	None	None	None
8adb5f45-a28b-4101-92c3-ac5202d1acf6	ONT_GM12878_R1	hg38_SIRV	chrX	65741742	65741978	+	1	189	56689	421680	ENSG00000147065.16	ENCODEHT000421680	MSN	ENCODEHT000421680	Known	ISM	None	0.25	None	None	None	None
m54284U_191110_105540/97321472/ccs	PB_GM12878_R1	hg38_SIRV	chr7	100875105	100887743	+	17	2449	22461	421803	ENSG00000087087.19	ENCODEHT000421803	SRRT	ENCODEHT000421803	Known	ISM	Prefix	0.5	None	None	None	None
m54284U_191111_172039/92012628/ccs	PB_GM12878_R2	hg38_SIRV	chr5	141629143	141631394	+	1	2252	91396	421804	ENCODEHG000091396	ENCODEHT000421804	ENCODEHG000091396	ENCODEHT000421804	Antisense	Antisense	None	0.6499999761581421	None	None	None	None
cbfe7d3f-b71c-46f8-a224-c2fd9eaf7835	ONT_GM12878_R2	hg38_SIRV	chr4	151101000	151104649	+	4	673	14363	421791	ENSG00000145425.9	ENCODEHT000421791	RPS3A	ENCODEHT000421791	Known	ISM	Suffix	0.15000000596046448	None	None	None	None
81730032-43f1-4d78-b2cf-b7da87861141	ONT_GM12878_R2	hg38_SIRV	chrX	65741759	65741979	+	1	173	56689	421680	ENSG00000147065.16	ENCODEHT000421680	MSN	ENCODEHT000421680	Known	ISM	None	0.25	None	None	None	None
m54284U_191111_172039/45547692/ccs	PB_GM12878_R2	hg38_SIRV	chr17	42017440	41976438	-	14	1804	46628	164204	ENSG00000168259.14	ENST00000457167.8	DNAJC7	DNAJC7-203	Known	Known	None	0.05000000074505806	None	None	None	None
m54284U_191111_172039/133300980/ccs	PB_GM12878_R2	hg38_SIRV	chr19	18571872	18575239	+	5	522	50232	179664	ENSG00000221983.7	ENST00000442744.6	UBA52	UBA52-202	Known	Known	None	0.15000000596046448	None	None	None	None
m54284U_191110_105540/62914621/ccs	PB_GM12878_R1	hg38_SIRV	chr1	36224448	36294141	+	8	2282	1157	421153	ENSG00000054118.14	ENCODEHT000421153	THRAP3	ENCODEHT000421153	Known	ISM	Prefix	0.30000001192092896	None	None	None	None
ec560797-29dc-4dd6-aa99-7d1949905387	ONT_GM12878_R1	hg38_SIRV	chr15	82540131	82536763	-	4	446	42016	412822	ENSG00000260836.2	ENCODEHT000412822	AC245033.1	ENCODEHT000412822	Known	ISM	Both	0.20000000298023224	None	None	None	None
ec8a6345-9a61-4f0d-9980-f5260245ea16	ONT_GM12878_R2	hg38_SIRV	chr2	84905668	84906663	+	3	426	6661	23567	ENSG00000034510.5	ENST00000233143.5	TMSB10	TMSB10-201	Known	Known	None	0.05000000074505806	None	None	None	None
m54284U_191110_105540/72026333/ccs	PB_GM12878_R1	hg38_SIRV	chr11	62761542	62766713	+	8	832	32046	110379	ENSG00000168002.11	ENST00000301788.11	POLR2G	POLR2G-201	Known	Known	None	0.15000000596046448	None	None	None	None
f1db31f5-49f9-44a2-88b3-a15d019ea6a6	ONT_GM12878_R2	hg38_SIRV	chr3	64019369	64010559	-	5	639	10417	420125	ENSG00000163636.10	ENCODEHT000420125	PSMD6	ENCODEHT000420125	Known	ISM	Suffix	0.10000000149011612	None	None	None	None
d706b8a2-0e9e-4618-a984-958a96638d2c	ONT_GM12878_R2	hg38_SIRV	chrX	65741786	65741975	+	1	142	56689	421680	ENSG00000147065.16	ENCODEHT000421680	MSN	ENCODEHT000421680	Known	ISM	None	0.30000001192092896	None	None	None	None
3f45e416-2dcd-4c96-b60b-0a81494c92f4	ONT_GM12878_R2	hg38_SIRV	chr14	105487210	105488785	+	5	412	40102	139917	ENSG00000213145.9	ENST00000330233.11	CRIP1	CRIP1-201	Known	Known	None	0.30000001192092896	None	None	None	None
c9d581ba-5ab8-4086-8aa8-915c23ad5fff	ONT_GM12878_R2	hg38_SIRV	chr16	88651038	88643293	-	6	673	44919	157350	ENSG00000051523.10	ENST00000261623.7	CYBA	CYBA-201	Known	Known	None	0.10000000149011612	None	None	None	None
53f1e9a3-af14-42b1-a9f9-b9c6c980e503	ONT_GM12878_R2	hg38_SIRV	chr4	151101000	151104643	+	4	667	14363	421791	ENSG00000145425.9	ENCODEHT000421791	RPS3A	ENCODEHT000421791	Known	ISM	Suffix	0.10000000149011612	None	None	None	None
m54284U_191110_105540/64881432/ccs	PB_GM12878_R1	hg38_SIRV	chr7	100875115	100884804	+	8	1209	22461	421798	ENSG00000087087.19	ENCODEHT000421798	SRRT	ENCODEHT000421798	Known	ISM	Prefix	0.5	None	None	None	None
m54284U_191111_172039/65143451/ccs	PB_GM12878_R2	hg38_SIRV	chr17	42017423	41976438	-	14	1787	46628	164204	ENSG00000168259.14	ENST00000457167.8	DNAJC7	DNAJC7-203	Known	Known	None	0.05000000074505806	None	None	None	None
89c265f3-8d55-43db-8370-4d4d20cb2231	ONT_GM12878_R1	hg38_SIRV	chr15	82540131	82536763	-	4	440	42016	412822	ENSG00000260836.2	ENCODEHT000412822	AC245033.1	ENCODEHT000412822	Known	ISM	Both	0.20000000298023224	None	None	None	None
f5645221-4ea6-4161-bd8e-4ebcb866e6bf	ONT_GM12878_R2	hg38_SIRV	chrX	65741822	65741980	+	1	111	56689	421680	ENSG00000147065.16	ENCODEHT000421680	MSN	ENCODEHT000421680	Known	ISM	None	0.25	None	None	None	None
fbca307d-bb93-404b-982c-2b167eb70b07	ONT_GM12878_R1	hg38_SIRV	chr5	141636843	141629204	-	7	626	17032	421805	ENSG00000171720.9	ENCODEHT000421805	HDAC3	ENCODEHT000421805	Known	ISM	Prefix	0.4000000059604645	None	None	None	None
m54284U_191111_172039/146606427/ccs	PB_GM12878_R2	hg38_SIRV	chr19	18571872	18575239	+	5	522	50232	179664	ENSG00000221983.7	ENST00000442744.6	UBA52	UBA52-202	Known	Known	None	0.15000000596046448	None	None	None	None
m54284U_191110_105540/140771568/ccs	PB_GM12878_R1	hg38_SIRV	chr11	62761542	62766709	+	8	828	32046	110379	ENSG00000168002.11	ENST00000301788.11	POLR2G	POLR2G-201	Known	Known	None	0.20000000298023224	None	None	None	None
m54284U_191110_105540/67174439/ccs	PB_GM12878_R1	hg38_SIRV	chr1	36224557	36289089	+	5	1280	1157	420944	ENSG00000054118.14	ENCODEHT000420944	THRAP3	ENCODEHT000420944	Known	ISM	Prefix	0.6499999761581421	None	None	None	None
m54284U_191110_105540/198928/ccs	PB_GM12878_R1	hg38_SIRV	chr3	64023474	64010560	-	8	1333	10417	38614	ENSG00000163636.10	ENST00000295901.8	PSMD6	PSMD6-201	Known	Known	None	0.10000000149011612	None	None	None	None
aea8fd95-1cab-481a-ae41-21cef2cdd476	ONT_GM12878_R2	hg38_SIRV	chr4	151101000	151104642	+	4	650	14363	421791	ENSG00000145425.9	ENCODEHT000421791	RPS3A	ENCODEHT000421791	Known	ISM	Suffix	0.05000000074505806	None	None	None	None
75e5fbc0-5fee-452a-9704-cfac525941e0	ONT_GM12878_R2	hg38_SIRV	chr14	105487198	105488786	+	5	403	40102	421467	ENSG00000213145.9	ENCODEHT000421467	CRIP1	ENCODEHT000421467	Known	ISM	Suffix	0.25	None	None	None	None
a9162d3f-0393-444d-a040-596725ea796b	ONT_GM12878_R2	hg38_SIRV	chr2	84905668	84906648	+	3	426	6661	23567	ENSG00000034510.5	ENST00000233143.5	TMSB10	TMSB10-201	Known	Known	None	0.5	None	None	None	None
6169cd71-cc0a-4e36-bf52-b57a3bac8ab5	ONT_GM12878_R1	hg38_SIRV	chr15	82540132	82536763	-	4	447	42016	412822	ENSG00000260836.2	ENCODEHT000412822	AC245033.1	ENCODEHT000412822	Known	ISM	Both	0.20000000298023224	None	None	None	None
m54284U_191111_172039/145623425/ccs	PB_GM12878_R2	hg38_SIRV	chr17	42017441	41976438	-	14	1806	46628	164204	ENSG00000168259.14	ENST00000457167.8	DNAJC7	DNAJC7-203	Known	Known	None	0.05000000074505806	None	None	None	None
cc7e6b04-f273-451b-b02a-d84c7847afbb	ONT_GM12878_R2	hg38_SIRV	chr16	88646198	88643287	-	2	358	44919	420741	ENSG00000051523.10	ENCODEHT000420741	CYBA	ENCODEHT000420741	Known	ISM	Suffix	0.10000000149011612	None	None	None	None
m54284U_191110_105540/167641742/ccs	PB_GM12878_R1	hg38_SIRV	chr7	100875107	100884527	+	7	1157	22461	421806	ENSG00000087087.19	ENCODEHT000421806	SRRT	ENCODEHT000421806	Known	ISM	Prefix	0.44999998807907104	None	None	None	None
m54284U_191110_105540/29624884/ccs	PB_GM12878_R1	hg38_SIRV	chrX	65744661	65745212	+	1	552	91397	421807	ENCODEHG000091397	ENCODEHT000421807	ENCODEHG000091397	ENCODEHT000421807	Intergenic	Intergenic	None	0.3499999940395355	None	None	None	None
m54284U_191110_105540/169543239/ccs	PB_GM12878_R1	hg38_SIRV	chr11	62761542	62766709	+	8	828	32046	110379	ENSG00000168002.11	ENST00000301788.11	POLR2G	POLR2G-201	Known	Known	None	0.20000000298023224	None	None	None	None
m54284U_191111_172039/147980649/ccs	PB_GM12878_R2	hg38_SIRV	chr19	18571872	18575236	+	5	519	50232	179664	ENSG00000221983.7	ENST00000442744.6	UBA52	UBA52-202	Known	Known	None	0.20000000298023224	None	None	None	None
c27b6af0-adaf-4387-a43c-641bae706dce	ONT_GM12878_R1	hg38_SIRV	chr5	141636836	141629688	-	6	518	17032	421808	ENSG00000171720.9	ENCODEHT000421808	HDAC3	ENCODEHT000421808	Known	ISM	Prefix	0.3499999940395355	None	None	None	None
m54284U_191110_105540/77269110/ccs	PB_GM12878_R1	hg38_SIRV	chr1	36224557	36289089	+	5	1280	1157	420944	ENSG00000054118.14	ENCODEHT000420944	THRAP3	ENCODEHT000420944	Known	ISM	Prefix	0.6499999761581421	None	None	None	None
m54284U_191110_105540/1573330/ccs	PB_GM12878_R1	hg38_SIRV	chr3	64023471	64010560	-	8	1330	10417	38614	ENSG00000163636.10	ENST00000295901.8	PSMD6	PSMD6-201	Known	Known	None	0.10000000149011612	None	None	None	None
9c3deb2f-ce2e-4117-9995-c634435f068e	ONT_GM12878_R1	hg38_SIRV	chr15	82540441	82536761	-	5	461	42015	146213	ENSG00000182774.12	ENST00000647841.1	RPS17	RPS17-210	Known	Known	None	0.20000000298023224	None	None	None	None
4f9903b4-7e32-427e-9680-417d724aad71	ONT_GM12878_R2	hg38_SIRV	chr4	151100975	151103024	+	2	342	14363	421809	ENSG00000145425.9	ENCODEHT000421809	RPS3A	ENCODEHT000421809	Known	ISM	Both	0.3499999940395355	None	None	None	None
bbbf4495-3304-4a75-b7bf-ac7a84f2c420	ONT_GM12878_R2	hg38_SIRV	chr14	105487210	105488786	+	5	413	40102	139917	ENSG00000213145.9	ENST00000330233.11	CRIP1	CRIP1-201	Known	Known	None	0.25	None	None	None	None
m54284U_191111_172039/153420599/ccs	PB_GM12878_R2	hg38_SIRV	chr17	42017396	41976438	-	14	1760	46628	164204	ENSG00000168259.14	ENST00000457167.8	DNAJC7	DNAJC7-203	Known	Known	None	0.05000000074505806	None	None	None	None
b5de1ecf-17d9-4ea6-9152-7ab7f5c76db3	ONT_GM12878_R1	hg38_SIRV	chr17	42017423	41976438	-	14	1745	46628	421810	ENSG00000168259.14	ENCODEHT000421810	DNAJC7	ENCODEHT000421810	Known	NNC	None	0.05000000074505806	None	None	None	None
d2456fa9-6f0d-4a34-9db3-7d76fad21212	ONT_GM12878_R2	hg38_SIRV	chr2	84905668	84906617	+	3	395	6661	23567	ENSG00000034510.5	ENST00000233143.5	TMSB10	TMSB10-201	Known	Known	None	0.44999998807907104	None	None	None	None
m54284U_191111_172039/123734497/ccs	PB_GM12878_R2	hg38_SIRV	chrX	65752113	65753056	+	1	944	91398	421811	ENCODEHG000091398	ENCODEHT000421811	ENCODEHG000091398	ENCODEHT000421811	Intergenic	Intergenic	None	0.550000011920929	None	None	None	None
m54284U_191111_172039/6752789/ccs	PB_GM12878_R2	hg38_SIRV	chr11	62761542	62766707	+	8	826	32046	110379	ENSG00000168002.11	ENST00000301788.11	POLR2G	POLR2G-201	Known	Known	None	0.20000000298023224	None	None	None	None
m54284U_191111_172039/16255325/ccs	PB_GM12878_R2	hg38_SIRV	chr7	100875115	100884843	+	8	1248	22461	421798	ENSG00000087087.19	ENCODEHT000421798	SRRT	ENCODEHT000421798	Known	ISM	Prefix	0.550000011920929	None	None	None	None
3cef679c-3141-44dc-bd5e-65552bb0f101	ONT_GM12878_R2	hg38_SIRV	chr16	88651031	88643293	-	6	666	44919	157350	ENSG00000051523.10	ENST00000261623.7	CYBA	CYBA-201	Known	Known	None	0.10000000149011612	None	None	None	None
m54284U_191111_172039/153617501/ccs	PB_GM12878_R2	hg38_SIRV	chr19	18571872	18575239	+	5	522	50232	179664	ENSG00000221983.7	ENST00000442744.6	UBA52	UBA52-202	Known	Known	None	0.15000000596046448	None	None	None	None
22f96854-213c-41b0-af52-0e7a7c0b2437	ONT_GM12878_R1	hg38_SIRV	chr15	82540131	82536763	-	4	446	42016	412822	ENSG00000260836.2	ENCODEHT000412822	AC245033.1	ENCODEHT000412822	Known	ISM	Both	0.20000000298023224	None	None	None	None
m54284U_191110_105540/2427702/ccs	PB_GM12878_R1	hg38_SIRV	chr3	64023493	64010560	-	8	1352	10417	38614	ENSG00000163636.10	ENST00000295901.8	PSMD6	PSMD6-201	Known	Known	None	0.10000000149011612	None	None	None	None
m54284U_191110_105540/78906715/ccs	PB_GM12878_R1	hg38_SIRV	chr1	36224557	36289089	+	5	1280	1157	420944	ENSG00000054118.14	ENCODEHT000420944	THRAP3	ENCODEHT000420944	Known	ISM	Prefix	0.6499999761581421	None	None	None	None
m54284U_191110_105540/159058082/ccs	PB_GM12878_R1	hg38_SIRV	chr5	141632266	141630868	-	1	1399	17032	421812	ENSG00000171720.9	ENCODEHT000421812	HDAC3	ENCODEHT000421812	Known	Genomic	None	0.8999999761581421	None	None	None	None
e4389d01-bf61-4ee2-bc6e-8a5d26913344	ONT_GM12878_R1	hg38_SIRV	chr17	42017424	41976438	-	14	1788	46628	164204	ENSG00000168259.14	ENST00000457167.8	DNAJC7	DNAJC7-203	Known	Known	None	0.05000000074505806	None	None	None	None
afedfa93-2014-4af3-87d5-8b3723eebb74	ONT_GM12878_R2	hg38_SIRV	chr14	105487210	105488791	+	3	387	40102	421813	ENSG00000213145.9	ENCODEHT000421813	CRIP1	ENCODEHT000421813	Known	NIC	None	0.10000000149011612	None	None	None	None
83b98a96-0bb3-4db9-b46b-9966d52c1d2f	ONT_GM12878_R2	hg38_SIRV	chr4	151101000	151104648	+	4	672	14363	421791	ENSG00000145425.9	ENCODEHT000421791	RPS3A	ENCODEHT000421791	Known	ISM	Suffix	0.20000000298023224	None	None	None	None
m54284U_191111_172039/153748547/ccs	PB_GM12878_R2	hg38_SIRV	chr11	62761542	62766710	+	8	829	32046	110379	ENSG00000168002.11	ENST00000301788.11	POLR2G	POLR2G-201	Known	Known	None	0.15000000596046448	None	None	None	None
82daa857-8edc-4251-89f3-fdef42b27856	ONT_GM12878_R1	hg38_SIRV	chr15	82540131	82536763	-	4	446	42016	412822	ENSG00000260836.2	ENCODEHT000412822	AC245033.1	ENCODEHT000412822	Known	ISM	Both	0.20000000298023224	None	None	None	None
m54284U_191110_105540/171510138/ccs	PB_GM12878_R1	hg38_SIRV	chrX	65853362	65855470	+	1	2109	91399	421814	ENCODEHG000091399	ENCODEHT000421814	ENCODEHG000091399	ENCODEHT000421814	Intergenic	Intergenic	None	0.10000000149011612	None	None	None	None
m54284U_191111_172039/99353563/ccs	PB_GM12878_R2	hg38_SIRV	chr7	100875111	100884552	+	7	1157	22461	421806	ENSG00000087087.19	ENCODEHT000421806	SRRT	ENCODEHT000421806	Known	ISM	Prefix	0.44999998807907104	None	None	None	None
4591f1bc-3495-4bc3-bf26-b138ff0f0d54	ONT_GM12878_R2	hg38_SIRV	chr2	84905668	84906670	+	3	448	6661	23567	ENSG00000034510.5	ENST00000233143.5	TMSB10	TMSB10-201	Known	Known	None	0.10000000149011612	None	None	None	None
m54284U_191111_172039/158859615/ccs	PB_GM12878_R2	hg38_SIRV	chr19	18571872	18575232	+	5	515	50232	179664	ENSG00000221983.7	ENST00000442744.6	UBA52	UBA52-202	Known	Known	None	0.20000000298023224	None	None	None	None
m54284U_191110_105540/2557430/ccs	PB_GM12878_R1	hg38_SIRV	chr3	64023474	64010560	-	8	1333	10417	38614	ENSG00000163636.10	ENST00000295901.8	PSMD6	PSMD6-201	Known	Known	None	0.10000000149011612	None	None	None	None
f2f3123f-75f5-47ca-b9c5-ce16fa8156cd	ONT_GM12878_R2	hg38_SIRV	chr16	88648124	88643289	-	5	578	44919	420608	ENSG00000051523.10	ENCODEHT000420608	CYBA	ENCODEHT000420608	Known	ISM	Suffix	0.10000000149011612	None	None	None	None
d3e5db57-1e29-4e1d-a569-a815c7a4c275	ONT_GM12878_R1	hg38_SIRV	chr17	42017410	41976438	-	14	1774	46628	164204	ENSG00000168259.14	ENST00000457167.8	DNAJC7	DNAJC7-203	Known	Known	None	0.05000000074505806	None	None	None	None
m54284U_191110_105540/82969692/ccs	PB_GM12878_R1	hg38_SIRV	chr1	36224557	36289089	+	5	1280	1157	420944	ENSG00000054118.14	ENCODEHT000420944	THRAP3	ENCODEHT000420944	Known	ISM	Prefix	0.6499999761581421	None	None	None	None
8136a544-1210-4c2f-92d8-e0f981ff2f2a	ONT_GM12878_R2	hg38_SIRV	chr14	105487210	105488779	+	5	406	40102	139917	ENSG00000213145.9	ENST00000330233.11	CRIP1	CRIP1-201	Known	Known	None	0.25	None	None	None	None
f8afbc74-6b0d-498d-bf6d-2d9a8aa17241	ONT_GM12878_R2	hg38_SIRV	chr4	151101000	151104648	+	4	672	14363	421791	ENSG00000145425.9	ENCODEHT000421791	RPS3A	ENCODEHT000421791	Known	ISM	Suffix	0.20000000298023224	None	None	None	None
879886db-14f2-444b-ab96-3fd3a29dd87c	ONT_GM12878_R1	hg38_SIRV	chr11	62761542	62766704	+	8	823	32046	110379	ENSG00000168002.11	ENST00000301788.11	POLR2G	POLR2G-201	Known	Known	None	0.20000000298023224	None	None	None	None
99db14af-81e2-4694-a650-dd519843c8bf	ONT_GM12878_R1	hg38_SIRV	chr15	82540107	82536763	-	4	422	42016	412822	ENSG00000260836.2	ENCODEHT000412822	AC245033.1	ENCODEHT000412822	Known	ISM	Both	0.20000000298023224	None	None	None	None
m54284U_191110_105540/158665147/ccs	PB_GM12878_R1	hg38_SIRV	chr5	141636848	141634157	-	3	993	17032	421815	ENSG00000171720.9	ENCODEHT000421815	HDAC3	ENCODEHT000421815	Known	ISM	Prefix	0.8500000238418579	None	None	None	None
m54284U_191111_172039/179700826/ccs	PB_GM12878_R2	hg38_SIRV	chrX	65923233	65923803	+	1	571	91400	421816	ENCODEHG000091400	ENCODEHT000421816	ENCODEHG000091400	ENCODEHT000421816	Intergenic	Intergenic	None	0.20000000298023224	None	None	None	None
m54284U_191111_172039/136382956/ccs	PB_GM12878_R2	hg38_SIRV	chr7	100875107	100885027	+	9	1386	22461	421817	ENSG00000087087.19	ENCODEHT000421817	SRRT	ENCODEHT000421817	Known	ISM	Prefix	0.25	None	None	None	None
873313b4-05ab-4edc-890b-662e97ec62fa	ONT_GM12878_R2	hg38_SIRV	chr17	41990384	41976438	-	9	1302	46628	421818	ENSG00000168259.14	ENCODEHT000421818	DNAJC7	ENCODEHT000421818	Known	ISM	Suffix	0.05000000074505806	None	None	None	None
m54284U_191111_172039/168100813/ccs	PB_GM12878_R2	hg38_SIRV	chr19	18571872	18575239	+	5	522	50232	179664	ENSG00000221983.7	ENST00000442744.6	UBA52	UBA52-202	Known	Known	None	0.15000000596046448	None	None	None	None
m54284U_191110_105540/2818991/ccs	PB_GM12878_R1	hg38_SIRV	chr3	64023493	64010560	-	8	1352	10417	38614	ENSG00000163636.10	ENST00000295901.8	PSMD6	PSMD6-201	Known	Known	None	0.10000000149011612	None	None	None	None
94b3fbe6-0cb9-410c-8131-e3d83ac12a54	ONT_GM12878_R2	hg38_SIRV	chr14	105487210	105488779	+	5	400	40102	139917	ENSG00000213145.9	ENST00000330233.11	CRIP1	CRIP1-201	Known	Known	None	0.25	None	None	None	None
ed5c9486-8c2a-45fa-a6a1-aec88d0cae93	ONT_GM12878_R2	hg38_SIRV	chr16	88651059	88643293	-	6	687	44919	157350	ENSG00000051523.10	ENST00000261623.7	CYBA	CYBA-201	Known	Known	None	0.10000000149011612	None	None	None	None
8861a575-7e45-443f-b6d5-7e8e4638b0fa	ONT_GM12878_R2	hg38_SIRV	chr2	84905668	84906660	+	3	438	6661	23567	ENSG00000034510.5	ENST00000233143.5	TMSB10	TMSB10-201	Known	Known	None	0.10000000149011612	None	None	None	None
3ed9dd41-f653-4f37-8662-73975e64fe88	ONT_GM12878_R2	hg38_SIRV	chr4	151101000	151104648	+	4	672	14363	421791	ENSG00000145425.9	ENCODEHT000421791	RPS3A	ENCODEHT000421791	Known	ISM	Suffix	0.20000000298023224	None	None	None	None
m54284U_191110_105540/87164385/ccs	PB_GM12878_R1	hg38_SIRV	chr1	36224464	36289105	+	4	1193	1157	420953	ENSG00000054118.14	ENCODEHT000420953	THRAP3	ENCODEHT000420953	Known	NIC	None	0.75	None	None	None	None
21aa278d-22d7-4cde-9b4f-a3ff5777d75b	ONT_GM12878_R1	hg38_SIRV	chr11	62761543	62766704	+	8	822	32046	110379	ENSG00000168002.11	ENST00000301788.11	POLR2G	POLR2G-201	Known	Known	None	0.20000000298023224	None	None	None	None
3ccf9f30-91a5-4f44-ae58-1ff7fd1f70c3	ONT_GM12878_R1	hg38_SIRV	chr15	82540131	82536763	-	4	446	42016	412822	ENSG00000260836.2	ENCODEHT000412822	AC245033.1	ENCODEHT000412822	Known	ISM	Both	0.20000000298023224	None	None	None	None
m54284U_191111_172039/75760855/ccs	PB_GM12878_R2	hg38_SIRV	chr5	141635149	141634158	-	1	992	17032	421819	ENSG00000171720.9	ENCODEHT000421819	HDAC3	ENCODEHT000421819	Known	Genomic	None	0.8500000238418579	None	None	None	None
m54284U_191111_172039/98370280/ccs	PB_GM12878_R2	hg38_SIRV	chrX	65926204	65924058	-	1	2147	91401	421820	ENCODEHG000091401	ENCODEHT000421820	ENCODEHG000091401	ENCODEHT000421820	Intergenic	Intergenic	None	0.6499999761581421	None	None	None	None
4d12c247-db0c-4f90-89f3-aa476ac3d354	ONT_GM12878_R2	hg38_SIRV	chr17	41988782	41976438	-	7	913	46628	421821	ENSG00000168259.14	ENCODEHT000421821	DNAJC7	ENCODEHT000421821	Known	ISM	Suffix	0.05000000074505806	None	None	None	None
m54284U_191110_105540/3344956/ccs	PB_GM12878_R1	hg38_SIRV	chr3	64023460	64010560	-	8	1319	10417	38614	ENSG00000163636.10	ENST00000295901.8	PSMD6	PSMD6-201	Known	Known	None	0.10000000149011612	None	None	None	None
3e787540-2624-44af-8bd7-9823024855ba	ONT_GM12878_R1	hg38_SIRV	chr19	18571872	18575239	+	5	522	50232	179664	ENSG00000221983.7	ENST00000442744.6	UBA52	UBA52-202	Known	Known	None	0.15000000596046448	None	None	None	None
m54284U_191110_105540/79563397/ccs	PB_GM12878_R1	hg38_SIRV	chr7	100875120	100884804	+	8	1204	22461	421798	ENSG00000087087.19	ENCODEHT000421798	SRRT	ENCODEHT000421798	Known	ISM	Prefix	0.5	None	None	None	None
m54284U_191110_105540/148243192/ccs	PB_GM12878_R1	hg38_SIRV	chr1	36224557	36289105	+	5	1296	1157	420944	ENSG00000054118.14	ENCODEHT000420944	THRAP3	ENCODEHT000420944	Known	ISM	Prefix	0.75	None	None	None	None
2b8b8ae8-2885-4b8c-beed-0b030c7c8e6d	ONT_GM12878_R1	hg38_SIRV	chr11	62761543	62766704	+	8	822	32046	110379	ENSG00000168002.11	ENST00000301788.11	POLR2G	POLR2G-201	Known	Known	None	0.20000000298023224	None	None	None	None
c39063d4-4f72-44c9-b51f-e1030316716a	ONT_GM12878_R2	hg38_SIRV	chr14	105487210	105488786	+	5	413	40102	139917	ENSG00000213145.9	ENST00000330233.11	CRIP1	CRIP1-201	Known	Known	None	0.25	None	None	None	None
261131cc-5bf9-4ddb-8d99-b5aa9700d9f2	ONT_GM12878_R1	hg38_SIRV	chr15	82540131	82536763	-	4	446	42016	412822	ENSG00000260836.2	ENCODEHT000412822	AC245033.1	ENCODEHT000412822	Known	ISM	Both	0.20000000298023224	None	None	None	None
c1db0ac7-a9cf-4ea5-990c-613dbb6257bb	ONT_GM12878_R2	hg38_SIRV	chr4	151101000	151104648	+	4	672	14363	421791	ENSG00000145425.9	ENCODEHT000421791	RPS3A	ENCODEHT000421791	Known	ISM	Suffix	0.20000000298023224	None	None	None	None
8dcbda07-c2e8-47a3-9d2c-8b245d7dc44f	ONT_GM12878_R2	hg38_SIRV	chr16	88651041	88643293	-	6	670	44919	157350	ENSG00000051523.10	ENST00000261623.7	CYBA	CYBA-201	Known	Known	None	0.10000000149011612	None	None	None	None
9f03afe5-3f79-4b49-9ae3-bad8c2df65a5	ONT_GM12878_R2	hg38_SIRV	chr2	84905668	84906662	+	3	440	6661	23567	ENSG00000034510.5	ENST00000233143.5	TMSB10	TMSB10-201	Known	Known	None	0.05000000074505806	None	None	None	None
m54284U_191111_172039/109446525/ccs	PB_GM12878_R2	hg38_SIRV	chr5	141636840	141634158	-	3	989	17032	421815	ENSG00000171720.9	ENCODEHT000421815	HDAC3	ENCODEHT000421815	Known	ISM	Prefix	0.8500000238418579	None	None	None	None
m54284U_191110_105540/161284711/ccs	PB_GM12878_R1	hg38_SIRV	chr7	100875120	100884838	+	8	1238	22461	421798	ENSG00000087087.19	ENCODEHT000421798	SRRT	ENCODEHT000421798	Known	ISM	Prefix	0.550000011920929	None	None	None	None
m54284U_191110_105540/4917482/ccs	PB_GM12878_R1	hg38_SIRV	chr3	64023460	64010560	-	8	1319	10417	38614	ENSG00000163636.10	ENST00000295901.8	PSMD6	PSMD6-201	Known	Known	None	0.10000000149011612	None	None	None	None
m54284U_191111_172039/2427317/ccs	PB_GM12878_R2	hg38_SIRV	chr1	36224557	36289089	+	5	1280	1157	420944	ENSG00000054118.14	ENCODEHT000420944	THRAP3	ENCODEHT000420944	Known	ISM	Prefix	0.6499999761581421	None	None	None	None
5d15884f-66df-4e80-976b-8d2743ea2fb1	ONT_GM12878_R1	hg38_SIRV	chr19	18571865	18575224	+	5	509	50232	420690	ENSG00000221983.7	ENCODEHT000420690	UBA52	ENCODEHT000420690	Known	NNC	None	0.30000001192092896	None	None	None	None
756b0a26-8b42-473e-905d-4aa041d1b6f8	ONT_GM12878_R1	hg38_SIRV	chr11	62761543	62766705	+	8	829	32046	110379	ENSG00000168002.11	ENST00000301788.11	POLR2G	POLR2G-201	Known	Known	None	0.20000000298023224	None	None	None	None
m54284U_191110_105540/103286737/ccs	PB_GM12878_R1	hg38_SIRV	chrX	65984839	65982553	-	1	2287	91402	421822	ENCODEHG000091402	ENCODEHT000421822	ENCODEHG000091402	ENCODEHT000421822	Intergenic	Intergenic	None	0.800000011920929	None	None	None	None
0d2aae5d-2af4-4603-a908-9863cf246d39	ONT_GM12878_R1	hg38_SIRV	chr15	82540444	82536761	-	5	464	42015	146213	ENSG00000182774.12	ENST00000647841.1	RPS17	RPS17-210	Known	Known	None	0.20000000298023224	None	None	None	None
m54284U_191111_172039/113443260/ccs	PB_GM12878_R2	hg38_SIRV	chr5	141636093	141634610	-	1	1468	17032	421819	ENSG00000171720.9	ENCODEHT000421819	HDAC3	ENCODEHT000421819	Known	Genomic	None	0.6499999761581421	None	None	None	None
59691b03-d2a2-4755-831e-625beaf6c799	ONT_GM12878_R2	hg38_SIRV	chr16	88651042	88643293	-	6	677	44919	157350	ENSG00000051523.10	ENST00000261623.7	CYBA	CYBA-201	Known	Known	None	0.10000000149011612	None	None	None	None
4e336a67-e3b1-40fa-b2aa-060ad2c14188	ONT_GM12878_R2	hg38_SIRV	chr4	151101000	151104648	+	4	672	14363	421791	ENSG00000145425.9	ENCODEHT000421791	RPS3A	ENCODEHT000421791	Known	ISM	Suffix	0.20000000298023224	None	None	None	None
93b17779-a9aa-4e5f-8a61-f9e57f5615eb	ONT_GM12878_R2	hg38_SIRV	chr17	41983626	41976440	-	5	754	46628	421770	ENSG00000168259.14	ENCODEHT000421770	DNAJC7	ENCODEHT000421770	Known	ISM	Suffix	0.05000000074505806	None	None	None	None
0b5758d4-a17b-4847-82fe-78984265e795	ONT_GM12878_R2	hg38_SIRV	chr14	105487201	105488789	+	5	407	40102	420433	ENSG00000213145.9	ENCODEHT000420433	CRIP1	ENCODEHT000420433	Known	ISM	Suffix	0.15000000596046448	None	None	None	None
1aeeef48-a552-4bd4-a65d-bd4fe308b2ba	ONT_GM12878_R2	hg38_SIRV	chr2	84905668	84906648	+	3	426	6661	23567	ENSG00000034510.5	ENST00000233143.5	TMSB10	TMSB10-201	Known	Known	None	0.5	None	None	None	None
7027e062-6571-424b-bb05-a5d727b8b44b	ONT_GM12878_R2	hg38_SIRV	chrX	66018089	66019228	+	1	1140	56697	202009	ENSG00000284567.1	ENST00000385204.1	MIR223	MIR223-201	Known	Known	None	0.15000000596046448	None	None	None	None
m54284U_191110_105540/56033869/ccs	PB_GM12878_R1	hg38_SIRV	chr7	100875114	100887743	+	17	2443	22461	421823	ENSG00000087087.19	ENCODEHT000421823	SRRT	ENCODEHT000421823	Known	ISM	Prefix	0.5	None	None	None	None
m54284U_191110_105540/132515461/ccs	PB_GM12878_R1	hg38_SIRV	chr11	62761544	62766707	+	8	824	32046	110379	ENSG00000168002.11	ENST00000301788.11	POLR2G	POLR2G-201	Known	Known	None	0.20000000298023224	None	None	None	None
m54284U_191110_105540/6424914/ccs	PB_GM12878_R1	hg38_SIRV	chr3	64023492	64010560	-	8	1351	10417	38614	ENSG00000163636.10	ENST00000295901.8	PSMD6	PSMD6-201	Known	Known	None	0.10000000149011612	None	None	None	None
16d72107-0a16-4aed-9664-5299d1c60dc8	ONT_GM12878_R1	hg38_SIRV	chr15	82540441	82536761	-	5	461	42015	146213	ENSG00000182774.12	ENST00000647841.1	RPS17	RPS17-210	Known	Known	None	0.20000000298023224	None	None	None	None
a9ba2d28-7752-4a05-9149-31c78756e254	ONT_GM12878_R1	hg38_SIRV	chr19	18571872	18575238	+	5	521	50232	179664	ENSG00000221983.7	ENST00000442744.6	UBA52	UBA52-202	Known	Known	None	0.15000000596046448	None	None	None	None
m54284U_191110_105540/28576526/ccs	PB_GM12878_R1	hg38_SIRV	chr17	42017435	41976439	-	14	1798	46628	164204	ENSG00000168259.14	ENST00000457167.8	DNAJC7	DNAJC7-203	Known	Known	None	0.05000000074505806	None	None	None	None
m54284U_191111_172039/3672139/ccs	PB_GM12878_R2	hg38_SIRV	chr1	36224557	36289105	+	5	1296	1157	420944	ENSG00000054118.14	ENCODEHT000420944	THRAP3	ENCODEHT000420944	Known	ISM	Prefix	0.75	None	None	None	None
5b94feb5-26e5-44ef-8e49-5cec58a14afc	ONT_GM12878_R2	hg38_SIRV	chr4	151101000	151104648	+	4	672	14363	421791	ENSG00000145425.9	ENCODEHT000421791	RPS3A	ENCODEHT000421791	Known	ISM	Suffix	0.20000000298023224	None	None	None	None
36b17adf-0dde-4c3b-9b7c-ecede63d017a	ONT_GM12878_R2	hg38_SIRV	chr16	88651042	88643293	-	6	677	44919	157350	ENSG00000051523.10	ENST00000261623.7	CYBA	CYBA-201	Known	Known	None	0.10000000149011612	None	None	None	None
5d1d8c6d-50fd-4ce8-8a24-293f3399cbbc	ONT_GM12878_R2	hg38_SIRV	chr5	141636826	141634652	-	3	475	17032	421815	ENSG00000171720.9	ENCODEHT000421815	HDAC3	ENCODEHT000421815	Known	ISM	Prefix	0.15000000596046448	None	None	None	None
m54284U_191111_172039/129108466/ccs	PB_GM12878_R2	hg38_SIRV	chrX	66046608	66047937	+	1	1330	91403	421824	ENCODEHG000091403	ENCODEHT000421824	ENCODEHG000091403	ENCODEHT000421824	Intergenic	Intergenic	None	0.4000000059604645	None	None	None	None
7b5fa14a-fa97-4050-b3ee-45eb62a06be5	ONT_GM12878_R1	hg38_SIRV	chr14	105487211	105488790	+	5	416	40102	139917	ENSG00000213145.9	ENST00000330233.11	CRIP1	CRIP1-201	Known	Known	None	0.10000000149011612	None	None	None	None
m54284U_191110_105540/67241591/ccs	PB_GM12878_R1	hg38_SIRV	chr17	42017446	41976439	-	14	1810	46628	164204	ENSG00000168259.14	ENST00000457167.8	DNAJC7	DNAJC7-203	Known	Known	None	0.05000000074505806	None	None	None	None
m54284U_191110_105540/64226146/ccs	PB_GM12878_R1	hg38_SIRV	chr7	100875114	100888663	+	20	2978	22461	78926	ENSG00000087087.19	ENST00000611405.4	SRRT	SRRT-213	Known	Known	None	0.05000000074505806	None	None	None	None
m54284U_191111_172039/42270860/ccs	PB_GM12878_R2	hg38_SIRV	chr11	62761544	62766709	+	8	826	32046	110379	ENSG00000168002.11	ENST00000301788.11	POLR2G	POLR2G-201	Known	Known	None	0.20000000298023224	None	None	None	None
ee757ad7-5711-4326-945e-a16bc42d3db8	ONT_GM12878_R1	hg38_SIRV	chr19	18571872	18575241	+	5	530	50232	179664	ENSG00000221983.7	ENST00000442744.6	UBA52	UBA52-202	Known	Known	None	0.10000000149011612	None	None	None	None
3221aa31-dd3d-4fe9-8283-69f4031e9259	ONT_GM12878_R1	hg38_SIRV	chr15	82540441	82536761	-	5	461	42015	146213	ENSG00000182774.12	ENST00000647841.1	RPS17	RPS17-210	Known	Known	None	0.20000000298023224	None	None	None	None
m54284U_191110_105540/8127872/ccs	PB_GM12878_R1	hg38_SIRV	chr3	64023472	64010560	-	8	1331	10417	38614	ENSG00000163636.10	ENST00000295901.8	PSMD6	PSMD6-201	Known	Known	None	0.10000000149011612	None	None	None	None
86d820c0-53ea-4830-952e-0b75ffd4345b	ONT_GM12878_R2	hg38_SIRV	chr2	84905668	84906671	+	3	449	6661	23567	ENSG00000034510.5	ENST00000233143.5	TMSB10	TMSB10-201	Known	Known	None	0.05000000074505806	None	None	None	None
m54284U_191110_105540/126224866/ccs	PB_GM12878_R1	hg38_SIRV	chr7	100875114	100888650	+	22	3142	22461	421825	ENSG00000087087.19	ENCODEHT000421825	SRRT	ENCODEHT000421825	Known	NNC	None	0.15000000596046448	None	None	None	None
52087f7a-4123-4bef-9a7f-87a3225497a4	ONT_GM12878_R2	hg38_SIRV	chr4	151101000	151104648	+	4	672	14363	421791	ENSG00000145425.9	ENCODEHT000421791	RPS3A	ENCODEHT000421791	Known	ISM	Suffix	0.20000000298023224	None	None	None	None
m54284U_191111_172039/3998871/ccs	PB_GM12878_R2	hg38_SIRV	chr1	36224557	36289107	+	5	1298	1157	420944	ENSG00000054118.14	ENCODEHT000420944	THRAP3	ENCODEHT000420944	Known	ISM	Prefix	0.800000011920929	None	None	None	None
m54284U_191111_172039/9176413/ccs	PB_GM12878_R2	hg38_SIRV	chr1	36224446	36289105	+	7	1445	1157	421826	ENSG00000054118.14	ENCODEHT000421826	THRAP3	ENCODEHT000421826	Known	NIC	None	0.6499999761581421	None	None	None	None
m54284U_191110_105540/23200743/ccs	PB_GM12878_R1	hg38_SIRV	chrX	66062356	66061720	-	1	637	91404	421827	ENCODEHG000091404	ENCODEHT000421827	ENCODEHG000091404	ENCODEHT000421827	Intergenic	Intergenic	None	0.6499999761581421	None	None	None	None
73b5193a-c7f8-48fa-bf28-37be4bdbea4c	ONT_GM12878_R2	hg38_SIRV	chr11	62761544	62766707	+	8	824	32046	110379	ENSG00000168002.11	ENST00000301788.11	POLR2G	POLR2G-201	Known	Known	None	0.20000000298023224	None	None	None	None
4262f460-6a6c-4430-ae59-40d4d2cbde9e	ONT_GM12878_R2	hg38_SIRV	chr16	88646156	88643287	-	2	316	44919	420741	ENSG00000051523.10	ENCODEHT000420741	CYBA	ENCODEHT000420741	Known	ISM	Suffix	0.10000000149011612	None	None	None	None
m54284U_191110_105540/123996262/ccs	PB_GM12878_R1	hg38_SIRV	chr17	42017435	41976439	-	14	1799	46628	164204	ENSG00000168259.14	ENST00000457167.8	DNAJC7	DNAJC7-203	Known	Known	None	0.05000000074505806	None	None	None	None
c88292e5-bdb7-4a59-a655-2184be889ef1	ONT_GM12878_R1	hg38_SIRV	chr5	141636820	141634660	-	3	461	17032	421815	ENSG00000171720.9	ENCODEHT000421815	HDAC3	ENCODEHT000421815	Known	ISM	Prefix	0.15000000596046448	None	None	None	None
1e28411e-40f8-4b52-a1aa-53af97b0cc84	ONT_GM12878_R1	hg38_SIRV	chr14	105487211	105488785	+	5	411	40102	139917	ENSG00000213145.9	ENST00000330233.11	CRIP1	CRIP1-201	Known	Known	None	0.30000001192092896	None	None	None	None
1505f71c-b544-4252-8964-82dcca012c0a	ONT_GM12878_R1	hg38_SIRV	chr15	82540125	82536763	-	4	440	42016	412822	ENSG00000260836.2	ENCODEHT000412822	AC245033.1	ENCODEHT000412822	Known	ISM	Both	0.20000000298023224	None	None	None	None
b0c6768f-1743-41cb-86f7-346c10ac1c25	ONT_GM12878_R1	hg38_SIRV	chr19	18571872	18575228	+	5	511	50232	179664	ENSG00000221983.7	ENST00000442744.6	UBA52	UBA52-202	Known	Known	None	0.25	None	None	None	None
m54284U_191110_105540/8915450/ccs	PB_GM12878_R1	hg38_SIRV	chr3	64023471	64010560	-	8	1330	10417	38614	ENSG00000163636.10	ENST00000295901.8	PSMD6	PSMD6-201	Known	Known	None	0.10000000149011612	None	None	None	None
13dcbbb6-cd83-4e20-89be-a60bf9629355	ONT_GM12878_R2	hg38_SIRV	chr2	84905668	84906501	+	3	279	6661	23567	ENSG00000034510.5	ENST00000233143.5	TMSB10	TMSB10-201	Known	Known	None	0.30000001192092896	None	None	None	None
m54284U_191110_105540/118753774/ccs	PB_GM12878_R1	hg38_SIRV	chr7	100875123	100884859	+	8	1256	22461	421798	ENSG00000087087.19	ENCODEHT000421798	SRRT	ENCODEHT000421798	Known	ISM	Prefix	0.5	None	None	None	None
450e6a49-5078-45b0-8011-c755816b0805	ONT_GM12878_R2	hg38_SIRV	chr4	151101000	151104639	+	4	654	14363	421791	ENSG00000145425.9	ENCODEHT000421791	RPS3A	ENCODEHT000421791	Known	ISM	Suffix	0.10000000149011612	None	None	None	None
57d53520-5586-47ce-b99d-561e287fd7c0	ONT_GM12878_R1	hg38_SIRV	chr11	62761545	62766706	+	8	822	32046	110379	ENSG00000168002.11	ENST00000301788.11	POLR2G	POLR2G-201	Known	Known	None	0.20000000298023224	None	None	None	None
m54284U_191110_105540/28902802/ccs	PB_GM12878_R1	hg38_SIRV	chrX	66070094	66070702	+	1	609	91405	421828	ENCODEHG000091405	ENCODEHT000421828	ENCODEHG000091405	ENCODEHT000421828	Intergenic	Intergenic	None	0.699999988079071	None	None	None	None
m54284U_191111_172039/8323435/ccs	PB_GM12878_R2	hg38_SIRV	chr17	42017436	41976439	-	14	1800	46628	164204	ENSG00000168259.14	ENST00000457167.8	DNAJC7	DNAJC7-203	Known	Known	None	0.05000000074505806	None	None	None	None
74c5b19d-3efe-41c0-8a57-809f5ff198ad	ONT_GM12878_R1	hg38_SIRV	chr15	82540441	82536761	-	5	461	42015	146213	ENSG00000182774.12	ENST00000647841.1	RPS17	RPS17-210	Known	Known	None	0.20000000298023224	None	None	None	None
m54284U_191111_172039/10420367/ccs	PB_GM12878_R2	hg38_SIRV	chr5	141636822	141635791	-	2	927	17032	60736	ENSG00000171720.9	ENST00000492506.1	HDAC3	HDAC3-213	Known	Known	None	0.8999999761581421	None	None	None	None
m54284U_191111_172039/35980865/ccs	PB_GM12878_R2	hg38_SIRV	chr1	36224557	36289089	+	5	1280	1157	420944	ENSG00000054118.14	ENCODEHT000420944	THRAP3	ENCODEHT000420944	Known	ISM	Prefix	0.6499999761581421	None	None	None	None
11bd567f-87c4-4c5d-a069-c5a71c8e1559	ONT_GM12878_R1	hg38_SIRV	chr14	105487211	105488757	+	5	389	40102	139917	ENSG00000213145.9	ENST00000330233.11	CRIP1	CRIP1-201	Known	Known	None	0.3499999940395355	None	None	None	None
8e37e9ed-99e6-46eb-8c9a-e9e2b0ecc867	ONT_GM12878_R2	hg38_SIRV	chr16	88651019	88643293	-	6	654	44919	157350	ENSG00000051523.10	ENST00000261623.7	CYBA	CYBA-201	Known	Known	None	0.10000000149011612	None	None	None	None
1438bf49-6023-486a-b78e-5c166c6dae9c	ONT_GM12878_R1	hg38_SIRV	chr19	18571872	18575207	+	5	490	50232	179664	ENSG00000221983.7	ENST00000442744.6	UBA52	UBA52-202	Known	Known	None	0.30000001192092896	None	None	None	None
m54284U_191110_105540/12322329/ccs	PB_GM12878_R1	hg38_SIRV	chr3	64023434	64010560	-	8	1293	10417	38614	ENSG00000163636.10	ENST00000295901.8	PSMD6	PSMD6-201	Known	Known	None	0.10000000149011612	None	None	None	None
25f6b3a4-9fac-4afd-a941-77441767d03b	ONT_GM12878_R1	hg38_SIRV	chr7	100875120	100884519	+	7	1115	22461	421806	ENSG00000087087.19	ENCODEHT000421806	SRRT	ENCODEHT000421806	Known	ISM	Prefix	0.3499999940395355	None	None	None	None
13cc2a1c-315d-48f8-b21e-82dc56927594	ONT_GM12878_R2	hg38_SIRV	chr4	151101000	151104644	+	4	675	14363	421791	ENSG00000145425.9	ENCODEHT000421791	RPS3A	ENCODEHT000421791	Known	ISM	Suffix	0.15000000596046448	None	None	None	None
2b720703-3e37-4468-9d98-c431c4273c01	ONT_GM12878_R1	hg38_SIRV	chr11	62761545	62766670	+	8	780	32046	110379	ENSG00000168002.11	ENST00000301788.11	POLR2G	POLR2G-201	Known	Known	None	0.25	None	None	None	None
806c734d-1eb8-4c54-9ed4-457302b9da75	ONT_GM12878_R1	hg38_SIRV	chrX	66188361	66267386	+	17	3539	56701	421829	ENSG00000089472.16	ENCODEHT000421829	HEPH	ENCODEHT000421829	Known	ISM	Suffix	0.3499999940395355	None	None	None	None
ca614797-6b51-4dbc-bf66-a130bca62276	ONT_GM12878_R1	hg38_SIRV	chr15	82540441	82536761	-	5	461	42015	146213	ENSG00000182774.12	ENST00000647841.1	RPS17	RPS17-210	Known	Known	None	0.20000000298023224	None	None	None	None
f9aaa98a-941b-41dd-8857-5d92a39912e8	ONT_GM12878_R2	hg38_SIRV	chr2	84905668	84906648	+	3	426	6661	23567	ENSG00000034510.5	ENST00000233143.5	TMSB10	TMSB10-201	Known	Known	None	0.5	None	None	None	None
m54284U_191111_172039/18809404/ccs	PB_GM12878_R2	hg38_SIRV	chr17	41996348	41976450	-	11	1443	46628	421767	ENSG00000168259.14	ENCODEHT000421767	DNAJC7	ENCODEHT000421767	Known	ISM	Suffix	0.05000000074505806	None	None	None	None
a688744d-305e-4b84-9888-a15c3ffa4f2e	ONT_GM12878_R2	hg38_SIRV	chr5	141636997	141638008	+	1	1012	17033	421830	ENSG00000164620.8	ENCODEHT000421830	RELL2	ENCODEHT000421830	Known	Genomic	None	0.05000000074505806	None	None	None	None
0df819c4-8e03-448c-a8b8-5e3e7839e42c	ONT_GM12878_R1	hg38_SIRV	chr7	100875116	100884158	+	6	907	22461	421831	ENSG00000087087.19	ENCODEHT000421831	SRRT	ENCODEHT000421831	Known	ISM	Prefix	0.15000000596046448	None	None	None	None
55a23aee-2f80-4ef3-b867-f34b716db2e1	ONT_GM12878_R2	hg38_SIRV	chr5	141637004	141641008	+	6	1967	17033	421832	ENSG00000164620.8	ENCODEHT000421832	RELL2	ENCODEHT000421832	Known	NNC	None	0.0	None	None	None	None
m54284U_191111_172039/41027459/ccs	PB_GM12878_R2	hg38_SIRV	chr1	36224557	36289104	+	5	1295	1157	420944	ENSG00000054118.14	ENCODEHT000420944	THRAP3	ENCODEHT000420944	Known	ISM	Prefix	0.75	None	None	None	None
e50206a7-f2ca-4d15-aadb-d70571a157cb	ONT_GM12878_R2	hg38_SIRV	chr16	88651042	88643293	-	6	677	44919	157350	ENSG00000051523.10	ENST00000261623.7	CYBA	CYBA-201	Known	Known	None	0.10000000149011612	None	None	None	None
ede9dcf9-75cb-4de5-a90e-ad42df4c03d2	ONT_GM12878_R1	hg38_SIRV	chr14	105487211	105488785	+	5	411	40102	139917	ENSG00000213145.9	ENST00000330233.11	CRIP1	CRIP1-201	Known	Known	None	0.30000001192092896	None	None	None	None
73250692-ba9c-46f8-a79c-35ee175257ed	ONT_GM12878_R1	hg38_SIRV	chr19	18571872	18575217	+	5	500	50232	179664	ENSG00000221983.7	ENST00000442744.6	UBA52	UBA52-202	Known	Known	None	0.20000000298023224	None	None	None	None
m54284U_191110_105540/17435072/ccs	PB_GM12878_R1	hg38_SIRV	chr3	64023465	64010560	-	8	1324	10417	38614	ENSG00000163636.10	ENST00000295901.8	PSMD6	PSMD6-201	Known	Known	None	0.10000000149011612	None	None	None	None
2fe29b85-084a-474e-bd7e-440330200e07	ONT_GM12878_R2	hg38_SIRV	chr16	88651042	88643293	-	4	532	44919	421833	ENSG00000051523.10	ENCODEHT000421833	CYBA	ENCODEHT000421833	Known	NIC	None	0.10000000149011612	None	None	None	None
m54284U_191111_172039/22284064/ccs	PB_GM12878_R2	hg38_SIRV	chrX	66197683	66267384	+	12	2688	56701	421834	ENSG00000089472.16	ENCODEHT000421834	HEPH	ENCODEHT000421834	Known	ISM	Suffix	0.3499999940395355	None	None	None	None
35acff75-f1a9-4c7e-a18c-78d0525241ba	ONT_GM12878_R2	hg38_SIRV	chr4	151101000	151104648	+	4	672	14363	421791	ENSG00000145425.9	ENCODEHT000421791	RPS3A	ENCODEHT000421791	Known	ISM	Suffix	0.20000000298023224	None	None	None	None
a12b3f19-6f00-4c94-a3d3-ec1229ae9bd7	ONT_GM12878_R1	hg38_SIRV	chr15	82540131	82536763	-	4	446	42016	412822	ENSG00000260836.2	ENCODEHT000412822	AC245033.1	ENCODEHT000412822	Known	ISM	Both	0.20000000298023224	None	None	None	None
284a5756-05b8-48c9-8c08-5530b6bf8708	ONT_GM12878_R2	hg38_SIRV	chr11	62761545	62766708	+	8	831	32046	110379	ENSG00000168002.11	ENST00000301788.11	POLR2G	POLR2G-201	Known	Known	None	0.20000000298023224	None	None	None	None
m54284U_191111_172039/28707317/ccs	PB_GM12878_R2	hg38_SIRV	chr17	42017433	41976439	-	14	1797	46628	164204	ENSG00000168259.14	ENST00000457167.8	DNAJC7	DNAJC7-203	Known	Known	None	0.05000000074505806	None	None	None	None
ebe4521e-de09-4ad4-b55f-65934f987f68	ONT_GM12878_R2	hg38_SIRV	chr2	84905668	84906670	+	3	448	6661	23567	ENSG00000034510.5	ENST00000233143.5	TMSB10	TMSB10-201	Known	Known	None	0.10000000149011612	None	None	None	None
m54284U_191111_172039/55968470/ccs	PB_GM12878_R2	hg38_SIRV	chr1	36224557	36289089	+	5	1280	1157	420944	ENSG00000054118.14	ENCODEHT000420944	THRAP3	ENCODEHT000420944	Known	ISM	Prefix	0.6499999761581421	None	None	None	None
8c09673e-f551-407c-9233-e5f083d36262	ONT_GM12878_R1	hg38_SIRV	chr19	18571872	18575239	+	5	522	50232	179664	ENSG00000221983.7	ENST00000442744.6	UBA52	UBA52-202	Known	Known	None	0.15000000596046448	None	None	None	None
c1d10a11-a95c-4870-bce9-c518de80f304	ONT_GM12878_R1	hg38_SIRV	chr14	105487202	105488785	+	5	415	40102	421350	ENSG00000213145.9	ENCODEHT000421350	CRIP1	ENCODEHT000421350	Known	NIC	None	0.30000001192092896	None	None	None	None
m54284U_191110_105540/49940023/ccs	PB_GM12878_R1	hg38_SIRV	chrX	66200493	66267384	+	10	2372	56701	421835	ENSG00000089472.16	ENCODEHT000421835	HEPH	ENCODEHT000421835	Known	ISM	Suffix	0.3499999940395355	None	None	None	None
m54284U_191110_105540/19597591/ccs	PB_GM12878_R1	hg38_SIRV	chr3	64023516	64010560	-	8	1375	10417	38614	ENSG00000163636.10	ENST00000295901.8	PSMD6	PSMD6-201	Known	Known	None	0.10000000149011612	None	None	None	None
m54284U_191111_172039/159842553/ccs	PB_GM12878_R2	hg38_SIRV	chr17	42017434	41976439	-	14	1797	46628	164204	ENSG00000168259.14	ENST00000457167.8	DNAJC7	DNAJC7-203	Known	Known	None	0.05000000074505806	None	None	None	None
639de877-4809-4f34-9f6e-41f20e1af2b2	ONT_GM12878_R1	hg38_SIRV	chr15	82540131	82536763	-	4	446	42016	412822	ENSG00000260836.2	ENCODEHT000412822	AC245033.1	ENCODEHT000412822	Known	ISM	Both	0.20000000298023224	None	None	None	None
m54284U_191110_105540/5178214/ccs	PB_GM12878_R1	hg38_SIRV	chr11	62761546	62766709	+	8	824	32046	110379	ENSG00000168002.11	ENST00000301788.11	POLR2G	POLR2G-201	Known	Known	None	0.20000000298023224	None	None	None	None
bb2e00a5-f944-47ee-a885-f58a9d0291aa	ONT_GM12878_R2	hg38_SIRV	chr16	88646201	88643287	-	2	361	44919	420741	ENSG00000051523.10	ENCODEHT000420741	CYBA	ENCODEHT000420741	Known	ISM	Suffix	0.10000000149011612	None	None	None	None
484b35bd-35da-4f2c-bd23-fae8a414c183	ONT_GM12878_R1	hg38_SIRV	chr5	141637016	141641061	+	5	2826	17033	421836	ENSG00000164620.8	ENCODEHT000421836	RELL2	ENCODEHT000421836	Known	ISM	Suffix	0.15000000596046448	None	None	None	None
b1362664-0b7a-4d78-b580-d2d7c738f880	ONT_GM12878_R1	hg38_SIRV	chr7	100875112	100884314	+	6	981	22461	421831	ENSG00000087087.19	ENCODEHT000421831	SRRT	ENCODEHT000421831	Known	ISM	Prefix	0.15000000596046448	None	None	None	None
84f9dca0-28bb-4a18-ac47-a143bceff1f2	ONT_GM12878_R2	hg38_SIRV	chr4	151101000	151104610	+	4	634	14363	421791	ENSG00000145425.9	ENCODEHT000421791	RPS3A	ENCODEHT000421791	Known	ISM	Suffix	0.44999998807907104	None	None	None	None
m54284U_191111_172039/63178050/ccs	PB_GM12878_R2	hg38_SIRV	chr1	36224557	36289089	+	5	1280	1157	420944	ENSG00000054118.14	ENCODEHT000420944	THRAP3	ENCODEHT000420944	Known	ISM	Prefix	0.6499999761581421	None	None	None	None
m54284U_191111_172039/95355136/ccs	PB_GM12878_R2	hg38_SIRV	chrX	66200557	66267379	+	8	1967	56701	421837	ENSG00000089472.16	ENCODEHT000421837	HEPH	ENCODEHT000421837	Known	NIC	None	0.44999998807907104	None	None	None	None
81c6960c-4f31-40a3-b774-c9a1759819ba	ONT_GM12878_R1	hg38_SIRV	chr19	18571872	18575238	+	5	521	50232	179664	ENSG00000221983.7	ENST00000442744.6	UBA52	UBA52-202	Known	Known	None	0.15000000596046448	None	None	None	None
5ebc7d42-f945-4a83-9ea4-79e8b14a9a0e	ONT_GM12878_R2	hg38_SIRV	chr2	84905668	84906648	+	3	426	6661	23567	ENSG00000034510.5	ENST00000233143.5	TMSB10	TMSB10-201	Known	Known	None	0.5	None	None	None	None
2e06af07-2576-4ae6-8e94-128465a0c4d8	ONT_GM12878_R1	hg38_SIRV	chr17	42017422	41976439	-	14	1785	46628	164204	ENSG00000168259.14	ENST00000457167.8	DNAJC7	DNAJC7-203	Known	Known	None	0.05000000074505806	None	None	None	None
m54284U_191110_105540/180094706/ccs	PB_GM12878_R1	hg38_SIRV	chr11	62761546	62766707	+	8	822	32046	110379	ENSG00000168002.11	ENST00000301788.11	POLR2G	POLR2G-201	Known	Known	None	0.20000000298023224	None	None	None	None
f894298f-9654-4238-a61e-e76d40c882a1	ONT_GM12878_R1	hg38_SIRV	chr14	105487211	105488785	+	5	411	40102	139917	ENSG00000213145.9	ENST00000330233.11	CRIP1	CRIP1-201	Known	Known	None	0.30000001192092896	None	None	None	None
e2e532d7-d297-40bf-949f-0a63d4d55b59	ONT_GM12878_R2	hg38_SIRV	chr4	151101000	151104628	+	4	652	14363	421791	ENSG00000145425.9	ENCODEHT000421791	RPS3A	ENCODEHT000421791	Known	ISM	Suffix	0.4000000059604645	None	None	None	None
173248b3-623d-4899-a02f-7075e197e1cf	ONT_GM12878_R1	hg38_SIRV	chr15	82540444	82536761	-	5	464	42015	146213	ENSG00000182774.12	ENST00000647841.1	RPS17	RPS17-210	Known	Known	None	0.20000000298023224	None	None	None	None
m54284U_191110_105540/22808024/ccs	PB_GM12878_R1	hg38_SIRV	chr3	64023483	64010560	-	8	1342	10417	38614	ENSG00000163636.10	ENST00000295901.8	PSMD6	PSMD6-201	Known	Known	None	0.10000000149011612	None	None	None	None
m54284U_191110_105540/174524868/ccs	PB_GM12878_R1	hg38_SIRV	chr7	100875122	100885903	+	12	1642	22461	421838	ENSG00000087087.19	ENCODEHT000421838	SRRT	ENCODEHT000421838	Known	ISM	Prefix	0.3499999940395355	None	None	None	None
m54284U_191110_105540/74712211/ccs	PB_GM12878_R1	hg38_SIRV	chrX	66203348	66267374	+	9	2118	56701	421839	ENSG00000089472.16	ENCODEHT000421839	HEPH	ENCODEHT000421839	Known	ISM	Suffix	0.4000000059604645	None	None	None	None
m54284U_191111_172039/66456236/ccs	PB_GM12878_R2	hg38_SIRV	chr1	36224453	36289109	+	6	1329	1157	420962	ENSG00000054118.14	ENCODEHT000420962	THRAP3	ENCODEHT000420962	Known	ISM	Prefix	0.6499999761581421	None	None	None	None
95158946-9ead-4bac-a63b-f23805c8629f	ONT_GM12878_R1	hg38_SIRV	chr5	141637424	141641063	+	8	1680	17033	60738	ENSG00000164620.8	ENST00000444782.5	RELL2	RELL2-202	Known	Known	None	0.15000000596046448	None	None	None	None
0f6d4963-dee5-4779-856b-dca291d00377	ONT_GM12878_R2	hg38_SIRV	chr16	88651038	88643293	-	6	667	44919	157350	ENSG00000051523.10	ENST00000261623.7	CYBA	CYBA-201	Known	Known	None	0.10000000149011612	None	None	None	None
04d23371-7ad2-46e2-89ed-697645066b82	ONT_GM12878_R1	hg38_SIRV	chr19	18571872	18575217	+	5	486	50232	179664	ENSG00000221983.7	ENST00000442744.6	UBA52	UBA52-202	Known	Known	None	0.20000000298023224	None	None	None	None
83d157d9-896a-4d06-8edb-94bbffbda4ba	ONT_GM12878_R1	hg38_SIRV	chr17	42017427	41976439	-	14	1773	46628	164204	ENSG00000168259.14	ENST00000457167.8	DNAJC7	DNAJC7-203	Known	Known	None	0.05000000074505806	None	None	None	None
m54284U_191111_172039/43647272/ccs	PB_GM12878_R2	hg38_SIRV	chr11	62761546	62766709	+	8	824	32046	110379	ENSG00000168002.11	ENST00000301788.11	POLR2G	POLR2G-201	Known	Known	None	0.20000000298023224	None	None	None	None
5819d626-bb8c-4b63-95d8-7fab49146566	ONT_GM12878_R1	hg38_SIRV	chr15	82540131	82536763	-	4	446	42016	412822	ENSG00000260836.2	ENCODEHT000412822	AC245033.1	ENCODEHT000412822	Known	ISM	Both	0.20000000298023224	None	None	None	None
m54284U_191110_105540/51120894/ccs	PB_GM12878_R1	hg38_SIRV	chrX	66203382	66267395	+	9	2112	56701	421839	ENSG00000089472.16	ENCODEHT000421839	HEPH	ENCODEHT000421839	Known	ISM	Suffix	0.3499999940395355	None	None	None	None
8eed5d20-c4dc-4a9e-bb0d-b9c1e07543bc	ONT_GM12878_R2	hg38_SIRV	chr2	84905668	84906616	+	3	394	6661	23567	ENSG00000034510.5	ENST00000233143.5	TMSB10	TMSB10-201	Known	Known	None	0.44999998807907104	None	None	None	None
m54284U_191110_105540/23857035/ccs	PB_GM12878_R1	hg38_SIRV	chr3	64023474	64010560	-	8	1333	10417	38614	ENSG00000163636.10	ENST00000295901.8	PSMD6	PSMD6-201	Known	Known	None	0.10000000149011612	None	None	None	None
6c5d7df2-8545-4212-99cc-695a66424a4f	ONT_GM12878_R1	hg38_SIRV	chr14	105487211	105488786	+	5	412	40102	139917	ENSG00000213145.9	ENST00000330233.11	CRIP1	CRIP1-201	Known	Known	None	0.25	None	None	None	None
9bfad851-1dd3-4d90-bbe1-7c271691af1c	ONT_GM12878_R1	hg38_SIRV	chr4	151101001	151104652	+	4	668	14363	421791	ENSG00000145425.9	ENCODEHT000421791	RPS3A	ENCODEHT000421791	Known	ISM	Suffix	0.15000000596046448	None	None	None	None
m54284U_191110_105540/144443688/ccs	PB_GM12878_R1	hg38_SIRV	chr7	100875131	100884834	+	8	1223	22461	421798	ENSG00000087087.19	ENCODEHT000421798	SRRT	ENCODEHT000421798	Known	ISM	Prefix	0.6499999761581421	None	None	None	None
aafd10fd-c759-4a44-9e92-af332ee713a6	ONT_GM12878_R2	hg38_SIRV	chr19	18571872	18575240	+	5	529	50232	179664	ENSG00000221983.7	ENST00000442744.6	UBA52	UBA52-202	Known	Known	None	0.15000000596046448	None	None	None	None
m54284U_191111_172039/75628593/ccs	PB_GM12878_R2	hg38_SIRV	chr1	36224557	36289089	+	5	1280	1157	420944	ENSG00000054118.14	ENCODEHT000420944	THRAP3	ENCODEHT000420944	Known	ISM	Prefix	0.6499999761581421	None	None	None	None
839e51a4-76d7-4fd2-8812-04eb34d5410c	ONT_GM12878_R1	hg38_SIRV	chr5	141637432	141641064	+	8	1679	17033	60738	ENSG00000164620.8	ENST00000444782.5	RELL2	RELL2-202	Known	Known	None	0.10000000149011612	None	None	None	None
d650c87b-a44d-4431-b5d9-817fff9192c0	ONT_GM12878_R1	hg38_SIRV	chr17	42017435	41976439	-	14	1798	46628	164204	ENSG00000168259.14	ENST00000457167.8	DNAJC7	DNAJC7-203	Known	Known	None	0.05000000074505806	None	None	None	None
m54284U_191111_172039/4327381/ccs	PB_GM12878_R2	hg38_SIRV	chrX	66203366	66267385	+	9	2108	56701	421840	ENSG00000089472.16	ENCODEHT000421840	HEPH	ENCODEHT000421840	Known	ISM	Suffix	0.3499999940395355	None	None	None	None
0e65f40c-ce1f-4191-b655-d5e150932798	ONT_GM12878_R1	hg38_SIRV	chr15	82540131	82536763	-	4	446	42016	412822	ENSG00000260836.2	ENCODEHT000412822	AC245033.1	ENCODEHT000412822	Known	ISM	Both	0.20000000298023224	None	None	None	None
59ab58c0-7440-4071-ae2e-e744aef5baf3	ONT_GM12878_R2	hg38_SIRV	chr16	88651027	88643293	-	6	662	44919	157350	ENSG00000051523.10	ENST00000261623.7	CYBA	CYBA-201	Known	Known	None	0.10000000149011612	None	None	None	None
m54284U_191111_172039/66259183/ccs	PB_GM12878_R2	hg38_SIRV	chr11	62761546	62767570	+	8	1697	32046	110379	ENSG00000168002.11	ENST00000301788.11	POLR2G	POLR2G-201	Known	Known	None	0.949999988079071	None	None	None	None
m54284U_191110_105540/25626730/ccs	PB_GM12878_R1	hg38_SIRV	chr3	64023461	64010560	-	8	1320	10417	38614	ENSG00000163636.10	ENST00000295901.8	PSMD6	PSMD6-201	Known	Known	None	0.10000000149011612	None	None	None	None
61211f61-2b4c-4d9f-925a-56a4a6c50e51	ONT_GM12878_R1	hg38_SIRV	chr14	105487211	105488755	+	5	381	40102	139917	ENSG00000213145.9	ENST00000330233.11	CRIP1	CRIP1-201	Known	Known	None	0.30000001192092896	None	None	None	None
b20a06a6-566d-4049-aba8-d956aba167c9	ONT_GM12878_R1	hg38_SIRV	chr7	100875124	100888654	+	20	2956	22461	78923	ENSG00000087087.19	ENST00000614484.4	SRRT	SRRT-215	Known	Known	None	0.15000000596046448	None	None	None	None
76bc13d6-1019-48fb-bb3f-51c5462a7833	ONT_GM12878_R1	hg38_SIRV	chr4	151101001	151104644	+	4	658	14363	421791	ENSG00000145425.9	ENCODEHT000421791	RPS3A	ENCODEHT000421791	Known	ISM	Suffix	0.15000000596046448	None	None	None	None
6d7203be-535a-47e3-bc2a-590d99930f8e	ONT_GM12878_R1	hg38_SIRV	chr15	82540130	82536763	-	4	445	42016	412822	ENSG00000260836.2	ENCODEHT000412822	AC245033.1	ENCODEHT000412822	Known	ISM	Both	0.20000000298023224	None	None	None	None
m54284U_191111_172039/15401430/ccs	PB_GM12878_R2	hg38_SIRV	chrX	66203382	66267393	+	9	2110	56701	421839	ENSG00000089472.16	ENCODEHT000421839	HEPH	ENCODEHT000421839	Known	ISM	Suffix	0.3499999940395355	None	None	None	None
b43b1da2-3502-450a-8b72-28dec1c549c0	ONT_GM12878_R1	hg38_SIRV	chr17	42017427	41976434	-	14	1794	46628	421810	ENSG00000168259.14	ENCODEHT000421810	DNAJC7	ENCODEHT000421810	Known	NNC	None	0.05000000074505806	None	None	None	None
c79c671d-12e3-4125-8193-eae5a6f8f783	ONT_GM12878_R2	hg38_SIRV	chr2	84905668	84906626	+	3	404	6661	23567	ENSG00000034510.5	ENST00000233143.5	TMSB10	TMSB10-201	Known	Known	None	0.5	None	None	None	None
e82a7a4d-7709-4230-b5e8-06a47f4179d2	ONT_GM12878_R2	hg38_SIRV	chr19	18571872	18575239	+	5	522	50232	179664	ENSG00000221983.7	ENST00000442744.6	UBA52	UBA52-202	Known	Known	None	0.15000000596046448	None	None	None	None
141008ee-347a-4f9b-8ff0-570bd4b19be5	ONT_GM12878_R1	hg38_SIRV	chr5	141637435	141641038	+	7	1571	17033	421841	ENSG00000164620.8	ENCODEHT000421841	RELL2	ENCODEHT000421841	Known	NIC	None	0.3499999940395355	None	None	None	None
m54284U_191111_172039/76482245/ccs	PB_GM12878_R2	hg38_SIRV	chr1	36224557	36289105	+	5	1296	1157	420944	ENSG00000054118.14	ENCODEHT000420944	THRAP3	ENCODEHT000420944	Known	ISM	Prefix	0.75	None	None	None	None
m54284U_191111_172039/87885496/ccs	PB_GM12878_R2	hg38_SIRV	chr11	62761546	62766709	+	8	824	32046	110379	ENSG00000168002.11	ENST00000301788.11	POLR2G	POLR2G-201	Known	Known	None	0.20000000298023224	None	None	None	None
281500be-9434-4d80-87eb-28ea5bbd1fc2	ONT_GM12878_R1	hg38_SIRV	chr5	141637456	141641053	+	9	1464	17033	421842	ENSG00000164620.8	ENCODEHT000421842	RELL2	ENCODEHT000421842	Known	NNC	None	0.25	None	None	None	None
m54284U_191111_172039/164366051/ccs	PB_GM12878_R2	hg38_SIRV	chrX	66203366	66267379	+	7	1772	56701	421843	ENSG00000089472.16	ENCODEHT000421843	HEPH	ENCODEHT000421843	Known	NIC	None	0.44999998807907104	None	None	None	None
412dcbcc-cc4f-4960-ae07-77d062e28bdd	ONT_GM12878_R2	hg38_SIRV	chr16	88651042	88643293	-	6	677	44919	157350	ENSG00000051523.10	ENST00000261623.7	CYBA	CYBA-201	Known	Known	None	0.10000000149011612	None	None	None	None
m54284U_191110_105540/27003407/ccs	PB_GM12878_R1	hg38_SIRV	chr3	64023491	64010560	-	8	1350	10417	38614	ENSG00000163636.10	ENST00000295901.8	PSMD6	PSMD6-201	Known	Known	None	0.10000000149011612	None	None	None	None
7fa0b29b-c835-4e01-a489-dce1672af0c7	ONT_GM12878_R1	hg38_SIRV	chr17	42017470	41976439	-	14	1825	46628	164204	ENSG00000168259.14	ENST00000457167.8	DNAJC7	DNAJC7-203	Known	Known	None	0.05000000074505806	None	None	None	None
54d93890-4be5-4963-8037-06043a628d16	ONT_GM12878_R1	hg38_SIRV	chr15	82540122	82536763	-	4	437	42016	412822	ENSG00000260836.2	ENCODEHT000412822	AC245033.1	ENCODEHT000412822	Known	ISM	Both	0.20000000298023224	None	None	None	None
m54284U_191110_105540/165348246/ccs	PB_GM12878_R1	hg38_SIRV	chr7	100875138	100884799	+	8	1181	22461	421798	ENSG00000087087.19	ENCODEHT000421798	SRRT	ENCODEHT000421798	Known	ISM	Prefix	0.550000011920929	None	None	None	None
cedb92f7-a0b0-43af-82fa-f1e61d791463	ONT_GM12878_R1	hg38_SIRV	chr14	105487211	105488785	+	5	411	40102	139917	ENSG00000213145.9	ENST00000330233.11	CRIP1	CRIP1-201	Known	Known	None	0.30000001192092896	None	None	None	None
0a69d711-7562-4fd6-8c56-60068ae3f5f5	ONT_GM12878_R1	hg38_SIRV	chr4	151101001	151104647	+	4	670	14363	421791	ENSG00000145425.9	ENCODEHT000421791	RPS3A	ENCODEHT000421791	Known	ISM	Suffix	0.20000000298023224	None	None	None	None
7c861357-55a5-4eda-9db6-a51108e2573a	ONT_GM12878_R2	hg38_SIRV	chr19	18571872	18575221	+	5	504	50232	179664	ENSG00000221983.7	ENST00000442744.6	UBA52	UBA52-202	Known	Known	None	0.30000001192092896	None	None	None	None
m54284U_191111_172039/36766281/ccs	PB_GM12878_R2	hg38_SIRV	chr11	62761547	62766699	+	8	813	32046	110379	ENSG00000168002.11	ENST00000301788.11	POLR2G	POLR2G-201	Known	Known	None	0.15000000596046448	None	None	None	None
m54284U_191111_172039/87688080/ccs	PB_GM12878_R2	hg38_SIRV	chr1	36224453	36289119	+	6	1346	1157	420962	ENSG00000054118.14	ENCODEHT000420962	THRAP3	ENCODEHT000420962	Known	ISM	Prefix	0.699999988079071	None	None	None	None
m54284U_191110_105540/55511686/ccs	PB_GM12878_R1	hg38_SIRV	chrX	66203366	66267384	+	9	2105	56701	421840	ENSG00000089472.16	ENCODEHT000421840	HEPH	ENCODEHT000421840	Known	ISM	Suffix	0.3499999940395355	None	None	None	None
6c66a9a7-fcc3-4a0c-bfa8-6e1612157fb1	ONT_GM12878_R2	hg38_SIRV	chr2	84905668	84906671	+	3	449	6661	23567	ENSG00000034510.5	ENST00000233143.5	TMSB10	TMSB10-201	Known	Known	None	0.05000000074505806	None	None	None	None
4a09d084-bc34-4dc1-b076-a7863cfaca69	ONT_GM12878_R1	hg38_SIRV	chr5	141637478	141641028	+	6	1309	17033	421844	ENSG00000164620.8	ENCODEHT000421844	RELL2	ENCODEHT000421844	Known	NIC	None	0.3499999940395355	None	None	None	None
m54284U_191110_105540/36766024/ccs	PB_GM12878_R1	hg38_SIRV	chr3	64023521	64010560	-	8	1380	10417	38614	ENSG00000163636.10	ENST00000295901.8	PSMD6	PSMD6-201	Known	Known	None	0.10000000149011612	None	None	None	None
9ca20682-9533-4999-88c5-f91b33077662	ONT_GM12878_R2	hg38_SIRV	chr16	88646882	88643287	-	3	468	44919	420800	ENSG00000051523.10	ENCODEHT000420800	CYBA	ENCODEHT000420800	Known	ISM	Suffix	0.10000000149011612	None	None	None	None
f82de276-516c-4c94-914e-ff633cfac658	ONT_GM12878_R1	hg38_SIRV	chr15	82540131	82536763	-	4	446	42016	412822	ENSG00000260836.2	ENCODEHT000412822	AC245033.1	ENCODEHT000412822	Known	ISM	Both	0.20000000298023224	None	None	None	None
3f4eec2b-9d4f-4b9b-9756-34ed6ef04078	ONT_GM12878_R1	hg38_SIRV	chr17	42017431	41976439	-	14	1775	46628	164204	ENSG00000168259.14	ENST00000457167.8	DNAJC7	DNAJC7-203	Known	Known	None	0.05000000074505806	None	None	None	None
m54284U_191111_172039/168363557/ccs	PB_GM12878_R2	hg38_SIRV	chr7	100875138	100884834	+	8	1216	22461	421798	ENSG00000087087.19	ENCODEHT000421798	SRRT	ENCODEHT000421798	Known	ISM	Prefix	0.6499999761581421	None	None	None	None
m54284U_191110_105540/173541783/ccs	PB_GM12878_R1	hg38_SIRV	chrX	66203366	66267388	+	7	1775	56701	421843	ENSG00000089472.16	ENCODEHT000421843	HEPH	ENCODEHT000421843	Known	NIC	None	0.3499999940395355	None	None	None	None
e195d2ad-731f-4f31-842d-a698b334c5de	ONT_GM12878_R2	hg38_SIRV	chr11	62761547	62766655	+	8	763	32046	110379	ENSG00000168002.11	ENST00000301788.11	POLR2G	POLR2G-201	Known	Known	None	0.15000000596046448	None	None	None	None
b75c5ec9-954a-49ad-a8aa-6538d86fe393	ONT_GM12878_R1	hg38_SIRV	chr14	105487211	105488774	+	5	400	40102	139917	ENSG00000213145.9	ENST00000330233.11	CRIP1	CRIP1-201	Known	Known	None	0.3499999940395355	None	None	None	None
c60c2cdd-fcec-42fe-9caa-0d29932c0f71	ONT_GM12878_R2	hg38_SIRV	chr4	151100976	151104201	+	3	421	14363	421845	ENSG00000145425.9	ENCODEHT000421845	RPS3A	ENCODEHT000421845	Known	ISM	Both	0.4000000059604645	None	None	None	None
796d1cad-5057-4c91-aa13-1215f60d209b	ONT_GM12878_R2	hg38_SIRV	chr19	18571872	18575220	+	5	503	50232	179664	ENSG00000221983.7	ENST00000442744.6	UBA52	UBA52-202	Known	Known	None	0.25	None	None	None	None
m54284U_191111_172039/93719075/ccs	PB_GM12878_R2	hg38_SIRV	chr1	36224557	36289089	+	5	1280	1157	420944	ENSG00000054118.14	ENCODEHT000420944	THRAP3	ENCODEHT000420944	Known	ISM	Prefix	0.6499999761581421	None	None	None	None
m54284U_191110_105540/5243743/ccs	PB_GM12878_R1	hg38_SIRV	chrX	66203395	66267393	+	9	2097	56701	421839	ENSG00000089472.16	ENCODEHT000421839	HEPH	ENCODEHT000421839	Known	ISM	Suffix	0.3499999940395355	None	None	None	None
m54284U_191110_105540/39190704/ccs	PB_GM12878_R1	hg38_SIRV	chr3	64023483	64010560	-	8	1342	10417	38614	ENSG00000163636.10	ENST00000295901.8	PSMD6	PSMD6-201	Known	Known	None	0.10000000149011612	None	None	None	None
42c23e41-bb6a-4bd8-a896-02d01e8fea9c	ONT_GM12878_R1	hg38_SIRV	chr15	82540441	82536761	-	5	461	42015	146213	ENSG00000182774.12	ENST00000647841.1	RPS17	RPS17-210	Known	Known	None	0.20000000298023224	None	None	None	None
4ad7a2bf-7fe1-41e5-bb0f-7d4791bd49e6	ONT_GM12878_R2	hg38_SIRV	chr2	84905668	84906644	+	3	422	6661	23567	ENSG00000034510.5	ENST00000233143.5	TMSB10	TMSB10-201	Known	Known	None	0.6000000238418579	None	None	None	None
ec5dc5e3-40fa-4452-8587-6e3fd1956950	ONT_GM12878_R2	hg38_SIRV	chr7	100875130	100888666	+	20	2965	22461	78926	ENSG00000087087.19	ENST00000611405.4	SRRT	SRRT-213	Known	Known	None	0.15000000596046448	None	None	None	None
abfdd925-2184-4da2-83c3-97b1447b4880	ONT_GM12878_R2	hg38_SIRV	chr16	88651038	88643293	-	6	667	44919	157350	ENSG00000051523.10	ENST00000261623.7	CYBA	CYBA-201	Known	Known	None	0.10000000149011612	None	None	None	None
cb419e4d-6a19-4da1-9ca6-ce2470a44281	ONT_GM12878_R1	hg38_SIRV	chr17	41997263	41976437	-	12	1593	46628	421784	ENSG00000168259.14	ENCODEHT000421784	DNAJC7	ENCODEHT000421784	Known	ISM	Suffix	0.05000000074505806	None	None	None	None
87478bca-c17a-4094-9434-5fe2f9924e9c	ONT_GM12878_R1	hg38_SIRV	chr5	141637584	141641076	+	5	2277	17033	421836	ENSG00000164620.8	ENCODEHT000421836	RELL2	ENCODEHT000421836	Known	ISM	Suffix	0.10000000149011612	None	None	None	None
d9b40f7e-0efe-4081-b915-2fc41b03847a	ONT_GM12878_R2	hg38_SIRV	chr16	88644499	88643291	-	1	1207	44919	420603	ENSG00000051523.10	ENCODEHT000420603	CYBA	ENCODEHT000420603	Known	Genomic	None	0.10000000149011612	None	None	None	None
m54284U_191111_172039/40307376/ccs	PB_GM12878_R2	hg38_SIRV	chr11	62761548	62767186	+	8	1299	32046	110379	ENSG00000168002.11	ENST00000301788.11	POLR2G	POLR2G-201	Known	Known	None	0.5	None	None	None	None
m54284U_191111_172039/95357248/ccs	PB_GM12878_R2	hg38_SIRV	chr1	36224557	36289089	+	5	1280	1157	420944	ENSG00000054118.14	ENCODEHT000420944	THRAP3	ENCODEHT000420944	Known	ISM	Prefix	0.6499999761581421	None	None	None	None
m54284U_191110_105540/24577967/ccs	PB_GM12878_R1	hg38_SIRV	chrX	66203395	66267394	+	9	2098	56701	421839	ENSG00000089472.16	ENCODEHT000421839	HEPH	ENCODEHT000421839	Known	ISM	Suffix	0.3499999940395355	None	None	None	None
bb6c8051-d6b6-4e05-9415-73ffd6b5fe3c	ONT_GM12878_R1	hg38_SIRV	chr14	105487211	105488785	+	5	411	40102	139917	ENSG00000213145.9	ENST00000330233.11	CRIP1	CRIP1-201	Known	Known	None	0.30000001192092896	None	None	None	None
de02fa0c-3d1d-4cb6-833e-6fa7ab414695	ONT_GM12878_R2	hg38_SIRV	chr19	18571872	18575240	+	5	523	50232	179664	ENSG00000221983.7	ENST00000442744.6	UBA52	UBA52-202	Known	Known	None	0.15000000596046448	None	None	None	None
3ad909ca-a0c7-4262-8ffb-bbe1108f61c9	ONT_GM12878_R2	hg38_SIRV	chr4	151101001	151104648	+	4	671	14363	421791	ENSG00000145425.9	ENCODEHT000421791	RPS3A	ENCODEHT000421791	Known	ISM	Suffix	0.20000000298023224	None	None	None	None
m54284U_191110_105540/40700594/ccs	PB_GM12878_R1	hg38_SIRV	chr3	64023430	64010560	-	8	1289	10417	38614	ENSG00000163636.10	ENST00000295901.8	PSMD6	PSMD6-201	Known	Known	None	0.10000000149011612	None	None	None	None
795768e6-d4b3-4038-b0ed-5bd9aaea9836	ONT_GM12878_R1	hg38_SIRV	chr15	82540131	82536763	-	4	446	42016	412822	ENSG00000260836.2	ENCODEHT000412822	AC245033.1	ENCODEHT000412822	Known	ISM	Both	0.20000000298023224	None	None	None	None
m54284U_191110_105540/3475171/ccs	PB_GM12878_R1	hg38_SIRV	chr7	100875139	100884799	+	8	1180	22461	421798	ENSG00000087087.19	ENCODEHT000421798	SRRT	ENCODEHT000421798	Known	ISM	Prefix	0.550000011920929	None	None	None	None
m54284U_191111_172039/53217068/ccs	PB_GM12878_R2	hg38_SIRV	chrX	66203395	66267393	+	9	2097	56701	421839	ENSG00000089472.16	ENCODEHT000421839	HEPH	ENCODEHT000421839	Known	ISM	Suffix	0.3499999940395355	None	None	None	None
51dc60ca-7c88-482c-ac4f-4abc48293126	ONT_GM12878_R2	hg38_SIRV	chr16	88646821	88643287	-	3	417	44919	420800	ENSG00000051523.10	ENCODEHT000420800	CYBA	ENCODEHT000420800	Known	ISM	Suffix	0.10000000149011612	None	None	None	None
m54284U_191111_172039/131009363/ccs	PB_GM12878_R2	hg38_SIRV	chr11	62761548	62766707	+	8	820	32046	110379	ENSG00000168002.11	ENST00000301788.11	POLR2G	POLR2G-201	Known	Known	None	0.20000000298023224	None	None	None	None
30906420-cebe-492a-995a-2531e6dc20cb	ONT_GM12878_R2	hg38_SIRV	chr2	84905668	84906613	+	3	391	6661	23567	ENSG00000034510.5	ENST00000233143.5	TMSB10	TMSB10-201	Known	Known	None	0.44999998807907104	None	None	None	None
f91f97d7-2bae-48bf-89c5-d2c1de3d6cd8	ONT_GM12878_R1	hg38_SIRV	chr17	41982382	41976451	-	4	660	46628	421765	ENSG00000168259.14	ENCODEHT000421765	DNAJC7	ENCODEHT000421765	Known	ISM	Suffix	0.05000000074505806	None	None	None	None
9f26564e-2284-432a-9619-b9301feacc8f	ONT_GM12878_R1	hg38_SIRV	chr5	141637590	141639495	+	3	918	17033	421846	ENSG00000164620.8	ENCODEHT000421846	RELL2	ENCODEHT000421846	Known	ISM	Prefix	0.25	None	None	None	None
55e85860-b80b-4078-8f05-e25548967a33	ONT_GM12878_R2	hg38_SIRV	chr4	151101001	151104646	+	4	669	14363	421791	ENSG00000145425.9	ENCODEHT000421791	RPS3A	ENCODEHT000421791	Known	ISM	Suffix	0.20000000298023224	None	None	None	None
m54284U_191111_172039/109511930/ccs	PB_GM12878_R2	hg38_SIRV	chr1	36224557	36289089	+	5	1280	1157	420944	ENSG00000054118.14	ENCODEHT000420944	THRAP3	ENCODEHT000420944	Known	ISM	Prefix	0.6499999761581421	None	None	None	None
3b31f06c-7fb7-4eee-ac4f-9dbedddd099b	ONT_GM12878_R2	hg38_SIRV	chr4	151100976	151104638	+	4	639	14363	421847	ENSG00000145425.9	ENCODEHT000421847	RPS3A	ENCODEHT000421847	Known	NIC	None	0.15000000596046448	None	None	None	None
m54284U_191111_172039/102302541/ccs	PB_GM12878_R2	hg38_SIRV	chrX	66203377	66267384	+	7	1760	56701	421843	ENSG00000089472.16	ENCODEHT000421843	HEPH	ENCODEHT000421843	Known	NIC	None	0.4000000059604645	None	None	None	None
m54284U_191110_105540/140902797/ccs	PB_GM12878_R1	hg38_SIRV	chr19	18571873	18575239	+	5	521	50232	179664	ENSG00000221983.7	ENST00000442744.6	UBA52	UBA52-202	Known	Known	None	0.15000000596046448	None	None	None	None
55468f11-f1e5-4aac-8021-76654b21349f	ONT_GM12878_R2	hg38_SIRV	chr5	141637739	141641050	+	5	1705	17033	421848	ENSG00000164620.8	ENCODEHT000421848	RELL2	ENCODEHT000421848	Known	NNC	None	0.25	None	None	None	None
caaad406-df13-4f9f-935d-e8fe964b2829	ONT_GM12878_R2	hg38_SIRV	chr14	105487211	105488781	+	5	407	40102	139917	ENSG00000213145.9	ENST00000330233.11	CRIP1	CRIP1-201	Known	Known	None	0.25	None	None	None	None
m54284U_191110_105540/42207253/ccs	PB_GM12878_R1	hg38_SIRV	chr3	64023471	64010560	-	8	1330	10417	38614	ENSG00000163636.10	ENST00000295901.8	PSMD6	PSMD6-201	Known	Known	None	0.10000000149011612	None	None	None	None
62049260-d10f-4900-9920-2673d7b2d9d8	ONT_GM12878_R1	hg38_SIRV	chr15	82540131	82536763	-	4	440	42016	412822	ENSG00000260836.2	ENCODEHT000412822	AC245033.1	ENCODEHT000412822	Known	ISM	Both	0.20000000298023224	None	None	None	None
m54284U_191110_105540/168756565/ccs	PB_GM12878_R1	hg38_SIRV	chr11	62761549	62766707	+	8	819	32046	110379	ENSG00000168002.11	ENST00000301788.11	POLR2G	POLR2G-201	Known	Known	None	0.20000000298023224	None	None	None	None
m54284U_191110_105540/128584161/ccs	PB_GM12878_R1	hg38_SIRV	chr7	100875139	100884830	+	8	1211	22461	421798	ENSG00000087087.19	ENCODEHT000421798	SRRT	ENCODEHT000421798	Known	ISM	Prefix	0.550000011920929	None	None	None	None
b320dbda-990b-4923-877c-74539bf4eb42	ONT_GM12878_R1	hg38_SIRV	chr17	42017411	41976439	-	14	1765	46628	164204	ENSG00000168259.14	ENST00000457167.8	DNAJC7	DNAJC7-203	Known	Known	None	0.05000000074505806	None	None	None	None
m54284U_191111_172039/167183255/ccs	PB_GM12878_R2	hg38_SIRV	chrX	66203377	66267384	+	7	1760	56701	421843	ENSG00000089472.16	ENCODEHT000421843	HEPH	ENCODEHT000421843	Known	NIC	None	0.4000000059604645	None	None	None	None
m54284U_191111_172039/112853760/ccs	PB_GM12878_R2	hg38_SIRV	chr1	36224453	36289105	+	6	1332	1157	420962	ENSG00000054118.14	ENCODEHT000420962	THRAP3	ENCODEHT000420962	Known	ISM	Prefix	0.6499999761581421	None	None	None	None
07b681de-c051-4e6a-a509-a786eb0184f7	ONT_GM12878_R2	hg38_SIRV	chr16	88651038	88643293	-	6	665	44919	157350	ENSG00000051523.10	ENST00000261623.7	CYBA	CYBA-201	Known	Known	None	0.10000000149011612	None	None	None	None
3c32bdc9-79d6-4ed0-898d-e6acaecbf173	ONT_GM12878_R2	hg38_SIRV	chr2	84905668	84906662	+	3	440	6661	23567	ENSG00000034510.5	ENST00000233143.5	TMSB10	TMSB10-201	Known	Known	None	0.05000000074505806	None	None	None	None
d1a202c3-f7c2-460f-b20d-d412c47c1d13	ONT_GM12878_R1	hg38_SIRV	chr4	151101002	151104646	+	4	668	14363	421791	ENSG00000145425.9	ENCODEHT000421791	RPS3A	ENCODEHT000421791	Known	ISM	Suffix	0.20000000298023224	None	None	None	None
92427b18-acb8-46e3-8035-9ffe41ec9929	ONT_GM12878_R1	hg38_SIRV	chr15	82540441	82536761	-	5	461	42015	146213	ENSG00000182774.12	ENST00000647841.1	RPS17	RPS17-210	Known	Known	None	0.20000000298023224	None	None	None	None
m54284U_191111_172039/77267491/ccs	PB_GM12878_R2	hg38_SIRV	chr11	62761549	62766707	+	8	819	32046	110379	ENSG00000168002.11	ENST00000301788.11	POLR2G	POLR2G-201	Known	Known	None	0.20000000298023224	None	None	None	None
m54284U_191110_105540/164497237/ccs	PB_GM12878_R1	hg38_SIRV	chr19	18571873	18575240	+	5	522	50232	179664	ENSG00000221983.7	ENST00000442744.6	UBA52	UBA52-202	Known	Known	None	0.15000000596046448	None	None	None	None
m54284U_191110_105540/43911458/ccs	PB_GM12878_R1	hg38_SIRV	chr3	64023475	64010560	-	8	1334	10417	38614	ENSG00000163636.10	ENST00000295901.8	PSMD6	PSMD6-201	Known	Known	None	0.10000000149011612	None	None	None	None
m54284U_191110_105540/112263583/ccs	PB_GM12878_R1	hg38_SIRV	chrX	66203378	66267389	+	7	1764	56701	421843	ENSG00000089472.16	ENCODEHT000421843	HEPH	ENCODEHT000421843	Known	NIC	None	0.3499999940395355	None	None	None	None
m54284U_191111_172039/57935414/ccs	PB_GM12878_R2	hg38_SIRV	chr7	100875139	100884804	+	8	1185	22461	421798	ENSG00000087087.19	ENCODEHT000421798	SRRT	ENCODEHT000421798	Known	ISM	Prefix	0.5	None	None	None	None
d170fe90-8553-4571-8d30-19f960f5a7cf	ONT_GM12878_R1	hg38_SIRV	chr17	42017428	41976439	-	14	1791	46628	164204	ENSG00000168259.14	ENST00000457167.8	DNAJC7	DNAJC7-203	Known	Known	None	0.05000000074505806	None	None	None	None
862a816e-1dd8-4007-8fdb-b7f08ab6bed7	ONT_GM12878_R2	hg38_SIRV	chr14	105487211	105488779	+	5	405	40102	139917	ENSG00000213145.9	ENST00000330233.11	CRIP1	CRIP1-201	Known	Known	None	0.25	None	None	None	None
797d57c0-94b5-478f-975b-7b4383841090	ONT_GM12878_R2	hg38_SIRV	chr5	141638083	141641051	+	5	1360	17033	421849	ENSG00000164620.8	ENCODEHT000421849	RELL2	ENCODEHT000421849	Known	ISM	Suffix	0.25	None	None	None	None
m54284U_191111_172039/167446897/ccs	PB_GM12878_R2	hg38_SIRV	chr11	62761549	62766707	+	8	819	32046	110379	ENSG00000168002.11	ENST00000301788.11	POLR2G	POLR2G-201	Known	Known	None	0.20000000298023224	None	None	None	None
abe3cce3-0fae-49a7-ae0a-f11e0dc948e9	ONT_GM12878_R1	hg38_SIRV	chr15	82540131	82536763	-	4	446	42016	412822	ENSG00000260836.2	ENCODEHT000412822	AC245033.1	ENCODEHT000412822	Known	ISM	Both	0.20000000298023224	None	None	None	None
m54284U_191111_172039/130809969/ccs	PB_GM12878_R2	hg38_SIRV	chrX	66203383	66267388	+	7	1758	56701	421843	ENSG00000089472.16	ENCODEHT000421843	HEPH	ENCODEHT000421843	Known	NIC	None	0.3499999940395355	None	None	None	None
faf72a95-9c0f-4063-b2f2-34e91508b498	ONT_GM12878_R1	hg38_SIRV	chr4	151101002	151104648	+	4	670	14363	421791	ENSG00000145425.9	ENCODEHT000421791	RPS3A	ENCODEHT000421791	Known	ISM	Suffix	0.20000000298023224	None	None	None	None
79386a4d-cf4e-4be7-a44d-412d4475d132	ONT_GM12878_R2	hg38_SIRV	chr5	141638186	141641064	+	6	1299	17033	421850	ENSG00000164620.8	ENCODEHT000421850	RELL2	ENCODEHT000421850	Known	NNC	None	0.10000000149011612	None	None	None	None
m54284U_191111_172039/137823264/ccs	PB_GM12878_R2	hg38_SIRV	chr1	36224446	36289123	+	5	2881	1157	421851	ENSG00000054118.14	ENCODEHT000421851	THRAP3	ENCODEHT000421851	Known	ISM	Prefix	0.800000011920929	None	None	None	None
668dc1dd-d164-4eb9-9637-505583ed1c33	ONT_GM12878_R2	hg38_SIRV	chr16	88647178	88643293	-	4	521	44919	420567	ENSG00000051523.10	ENCODEHT000420567	CYBA	ENCODEHT000420567	Known	ISM	Suffix	0.10000000149011612	None	None	None	None
m54284U_191110_105540/167183725/ccs	PB_GM12878_R1	hg38_SIRV	chr19	18571873	18575239	+	5	521	50232	179664	ENSG00000221983.7	ENST00000442744.6	UBA52	UBA52-202	Known	Known	None	0.15000000596046448	None	None	None	None
4d8b742c-3bb9-4bb5-ba08-b88e2812baf7	ONT_GM12878_R2	hg38_SIRV	chr2	84905668	84906618	+	3	396	6661	23567	ENSG00000034510.5	ENST00000233143.5	TMSB10	TMSB10-201	Known	Known	None	0.4000000059604645	None	None	None	None
m54284U_191110_105540/50858290/ccs	PB_GM12878_R1	hg38_SIRV	chr3	64023465	64010560	-	8	1324	10417	38614	ENSG00000163636.10	ENST00000295901.8	PSMD6	PSMD6-201	Known	Known	None	0.10000000149011612	None	None	None	None
m54284U_191110_105540/68028559/ccs	PB_GM12878_R1	hg38_SIRV	chr7	100875142	100884804	+	8	1182	22461	421798	ENSG00000087087.19	ENCODEHT000421798	SRRT	ENCODEHT000421798	Known	ISM	Prefix	0.5	None	None	None	None
m54284U_191110_105540/96012654/ccs	PB_GM12878_R1	hg38_SIRV	chrX	66203403	66267394	+	9	2090	56701	421839	ENSG00000089472.16	ENCODEHT000421839	HEPH	ENCODEHT000421839	Known	ISM	Suffix	0.3499999940395355	None	None	None	None
m54284U_191110_105540/32440432/ccs	PB_GM12878_R1	hg38_SIRV	chr11	62761550	62766709	+	8	820	32046	110379	ENSG00000168002.11	ENST00000301788.11	POLR2G	POLR2G-201	Known	Known	None	0.20000000298023224	None	None	None	None
23d31bb3-90a9-4fb0-bf61-f77ce3023b6a	ONT_GM12878_R1	hg38_SIRV	chr15	82540131	82536763	-	4	446	42016	412822	ENSG00000260836.2	ENCODEHT000412822	AC245033.1	ENCODEHT000412822	Known	ISM	Both	0.20000000298023224	None	None	None	None
0d55cd64-6169-44a4-9363-611f6231a588	ONT_GM12878_R1	hg38_SIRV	chr17	41981873	41976439	-	3	414	46628	421852	ENSG00000168259.14	ENCODEHT000421852	DNAJC7	ENCODEHT000421852	Known	ISM	Suffix	0.05000000074505806	None	None	None	None
2a5dc308-d59d-42c9-b0e4-dfa96a3db820	ONT_GM12878_R2	hg38_SIRV	chr14	105487211	105488785	+	5	411	40102	139917	ENSG00000213145.9	ENST00000330233.11	CRIP1	CRIP1-201	Known	Known	None	0.30000001192092896	None	None	None	None
9aadab02-c889-40e3-a1dd-7f5fa6e65753	ONT_GM12878_R2	hg38_SIRV	chr4	151101002	151104648	+	4	670	14363	421791	ENSG00000145425.9	ENCODEHT000421791	RPS3A	ENCODEHT000421791	Known	ISM	Suffix	0.20000000298023224	None	None	None	None
m54284U_191110_105540/176948694/ccs	PB_GM12878_R1	hg38_SIRV	chrX	66203403	66267009	+	9	1714	56701	421839	ENSG00000089472.16	ENCODEHT000421839	HEPH	ENCODEHT000421839	Known	ISM	Suffix	0.5	None	None	None	None
708a3325-7155-4c85-9f35-bf9cc16e0d1f	ONT_GM12878_R2	hg38_SIRV	chr16	88651042	88643293	-	6	675	44919	157350	ENSG00000051523.10	ENST00000261623.7	CYBA	CYBA-201	Known	Known	None	0.10000000149011612	None	None	None	None
33fbfab2-ce67-4a47-aa6c-c382104b8798	ONT_GM12878_R2	hg38_SIRV	chr5	141638306	141641064	+	7	1227	17033	60741	ENSG00000164620.8	ENST00000297164.7	RELL2	RELL2-201	Known	Known	None	0.10000000149011612	None	None	None	None
m54284U_191111_172039/111215188/ccs	PB_GM12878_R2	hg38_SIRV	chr19	18571873	18575232	+	5	514	50232	179664	ENSG00000221983.7	ENST00000442744.6	UBA52	UBA52-202	Known	Known	None	0.20000000298023224	None	None	None	None
m54284U_191111_172039/179112696/ccs	PB_GM12878_R2	hg38_SIRV	chr7	100875140	100886425	+	13	1807	22461	421801	ENSG00000087087.19	ENCODEHT000421801	SRRT	ENCODEHT000421801	Known	ISM	Prefix	0.30000001192092896	None	None	None	None
m54284U_191110_105540/56820060/ccs	PB_GM12878_R1	hg38_SIRV	chr3	64023466	64010560	-	8	1325	10417	38614	ENSG00000163636.10	ENST00000295901.8	PSMD6	PSMD6-201	Known	Known	None	0.10000000149011612	None	None	None	None
m54284U_191111_172039/161219286/ccs	PB_GM12878_R2	hg38_SIRV	chr1	36224557	36289096	+	5	1278	1157	420944	ENSG00000054118.14	ENCODEHT000420944	THRAP3	ENCODEHT000420944	Known	ISM	Prefix	0.6499999761581421	None	None	None	None
e4fb68dd-06fb-4c9b-88b0-77b1a1dae748	ONT_GM12878_R1	hg38_SIRV	chr15	82540444	82536761	-	5	464	42015	146213	ENSG00000182774.12	ENST00000647841.1	RPS17	RPS17-210	Known	Known	None	0.20000000298023224	None	None	None	None
m54284U_191110_105540/135790745/ccs	PB_GM12878_R1	hg38_SIRV	chr11	62761550	62766707	+	8	818	32046	110379	ENSG00000168002.11	ENST00000301788.11	POLR2G	POLR2G-201	Known	Known	None	0.20000000298023224	None	None	None	None
16ea6326-bb36-47bd-a378-18c796d486ee	ONT_GM12878_R2	hg38_SIRV	chr2	84905668	84906662	+	3	427	6661	23567	ENSG00000034510.5	ENST00000233143.5	TMSB10	TMSB10-201	Known	Known	None	0.05000000074505806	None	None	None	None
m54284U_191111_172039/135465265/ccs	PB_GM12878_R2	hg38_SIRV	chrX	66203403	66267395	+	9	2091	56701	421839	ENSG00000089472.16	ENCODEHT000421839	HEPH	ENCODEHT000421839	Known	ISM	Suffix	0.3499999940395355	None	None	None	None
7903bba5-1bd0-4fc6-869e-d74e8771b697	ONT_GM12878_R2	hg38_SIRV	chr14	105487211	105488792	+	5	418	40102	139917	ENSG00000213145.9	ENST00000330233.11	CRIP1	CRIP1-201	Known	Known	None	0.10000000149011612	None	None	None	None
52f4905e-199c-4117-9e72-24bcbdd74693	ONT_GM12878_R2	hg38_SIRV	chr4	151100977	151103008	+	2	344	14363	421809	ENSG00000145425.9	ENCODEHT000421809	RPS3A	ENCODEHT000421809	Known	ISM	Both	0.30000001192092896	None	None	None	None
320e2cf9-ed34-42f0-bfd2-88d5f7b6a614	ONT_GM12878_R1	hg38_SIRV	chr17	41977305	41976451	-	2	372	46628	421766	ENSG00000168259.14	ENCODEHT000421766	DNAJC7	ENCODEHT000421766	Known	ISM	Suffix	0.05000000074505806	None	None	None	None
4fe75305-d415-4c45-beb0-01b8d82a97c3	ONT_GM12878_R2	hg38_SIRV	chr5	141638756	141641061	+	3	1770	17033	421853	ENSG00000164620.8	ENCODEHT000421853	RELL2	ENCODEHT000421853	Known	ISM	Suffix	0.15000000596046448	None	None	None	None
a248e17e-c750-4667-a345-0f669d92a1e8	ONT_GM12878_R1	hg38_SIRV	chr19	18571873	18575234	+	5	516	50232	179664	ENSG00000221983.7	ENST00000442744.6	UBA52	UBA52-202	Known	Known	None	0.20000000298023224	None	None	None	None
a7759a5c-c971-40d0-87aa-63615b3d7ae4	ONT_GM12878_R1	hg38_SIRV	chr15	82540126	82536763	-	4	441	42016	412822	ENSG00000260836.2	ENCODEHT000412822	AC245033.1	ENCODEHT000412822	Known	ISM	Both	0.20000000298023224	None	None	None	None
310177d2-a440-4dd3-9699-0405fb431643	ONT_GM12878_R2	hg38_SIRV	chr16	88651027	88643293	-	6	662	44919	157350	ENSG00000051523.10	ENST00000261623.7	CYBA	CYBA-201	Known	Known	None	0.10000000149011612	None	None	None	None
m54284U_191110_105540/20907823/ccs	PB_GM12878_R1	hg38_SIRV	chr7	100875145	100884838	+	8	1213	22461	421798	ENSG00000087087.19	ENCODEHT000421798	SRRT	ENCODEHT000421798	Known	ISM	Prefix	0.550000011920929	None	None	None	None
m54284U_191110_105540/60361172/ccs	PB_GM12878_R1	hg38_SIRV	chr3	64023424	64010560	-	8	1283	10417	38614	ENSG00000163636.10	ENST00000295901.8	PSMD6	PSMD6-201	Known	Known	None	0.10000000149011612	None	None	None	None
426092f3-4e4a-4275-b3b0-e62efdc7015a	ONT_GM12878_R1	hg38_SIRV	chr11	62761550	62766688	+	8	799	32046	110379	ENSG00000168002.11	ENST00000301788.11	POLR2G	POLR2G-201	Known	Known	None	0.30000001192092896	None	None	None	None
m54284U_191110_105540/16581877/ccs	PB_GM12878_R1	hg38_SIRV	chrX	66203416	66267387	+	9	2070	56701	421839	ENSG00000089472.16	ENCODEHT000421839	HEPH	ENCODEHT000421839	Known	ISM	Suffix	0.44999998807907104	None	None	None	None
m54284U_191111_172039/178062872/ccs	PB_GM12878_R2	hg38_SIRV	chr1	36224557	36289089	+	5	1280	1157	420944	ENSG00000054118.14	ENCODEHT000420944	THRAP3	ENCODEHT000420944	Known	ISM	Prefix	0.6499999761581421	None	None	None	None
m54284U_191110_105540/2032070/ccs	PB_GM12878_R1	hg38_SIRV	chr1	36224447	36301628	+	11	2768	1157	421854	ENSG00000054118.14	ENCODEHT000421854	THRAP3	ENCODEHT000421854	Known	NNC	None	0.550000011920929	None	None	None	None
c19b664b-9c5f-4385-9450-f6d97562a334	ONT_GM12878_R2	hg38_SIRV	chr2	84905668	84906655	+	3	433	6661	23567	ENSG00000034510.5	ENST00000233143.5	TMSB10	TMSB10-201	Known	Known	None	0.25	None	None	None	None
42269e9e-a669-4746-9f06-e9e5ea6bee77	ONT_GM12878_R2	hg38_SIRV	chr14	105487211	105488779	+	5	405	40102	139917	ENSG00000213145.9	ENST00000330233.11	CRIP1	CRIP1-201	Known	Known	None	0.25	None	None	None	None
8131db8d-060a-4dba-8350-ca081deef9d0	ONT_GM12878_R1	hg38_SIRV	chr4	151101003	151104655	+	4	667	14363	421791	ENSG00000145425.9	ENCODEHT000421791	RPS3A	ENCODEHT000421791	Known	ISM	Suffix	0.15000000596046448	None	None	None	None
m54284U_191110_105540/40370636/ccs	PB_GM12878_R1	hg38_SIRV	chrX	66203416	66267394	+	9	2077	56701	421839	ENSG00000089472.16	ENCODEHT000421839	HEPH	ENCODEHT000421839	Known	ISM	Suffix	0.3499999940395355	None	None	None	None
15a57a96-e223-4d8a-8b62-1d7f8b2b3d4f	ONT_GM12878_R1	hg38_SIRV	chr17	41997182	41976437	-	12	1519	46628	421784	ENSG00000168259.14	ENCODEHT000421784	DNAJC7	ENCODEHT000421784	Known	ISM	Suffix	0.05000000074505806	None	None	None	None
m54284U_191110_105540/60951133/ccs	PB_GM12878_R1	hg38_SIRV	chr3	64023483	64010560	-	8	1342	10417	38614	ENSG00000163636.10	ENST00000295901.8	PSMD6	PSMD6-201	Known	Known	None	0.10000000149011612	None	None	None	None
7e5482e9-1768-4da3-b676-f20b85291ace	ONT_GM12878_R1	hg38_SIRV	chr11	62761550	62766712	+	8	831	32046	110379	ENSG00000168002.11	ENST00000301788.11	POLR2G	POLR2G-201	Known	Known	None	0.15000000596046448	None	None	None	None
26593a9f-b179-40e9-9b9f-53a3d2f9fb5f	ONT_GM12878_R1	hg38_SIRV	chr19	18571873	18575235	+	5	517	50232	179664	ENSG00000221983.7	ENST00000442744.6	UBA52	UBA52-202	Known	Known	None	0.20000000298023224	None	None	None	None
55cd5e3b-f22a-44d0-8280-9a99ad344f08	ONT_GM12878_R1	hg38_SIRV	chr15	82540125	82536763	-	4	440	42016	412822	ENSG00000260836.2	ENCODEHT000412822	AC245033.1	ENCODEHT000412822	Known	ISM	Both	0.20000000298023224	None	None	None	None
712955d5-b978-4298-97ab-369a48af8a47	ONT_GM12878_R2	hg38_SIRV	chr5	141640946	141639302	-	1	1631	17034	421856	ENSG00000197948.10	ENCODEHT000421856	FCHSD1	ENCODEHT000421856	Known	Genomic	None	0.15000000596046448	None	None	None	None
m54284U_191110_105540/53281103/ccs	PB_GM12878_R1	hg38_SIRV	chr7	100875137	100885244	+	10	1401	22461	421855	ENSG00000087087.19	ENCODEHT000421855	SRRT	ENCODEHT000421855	Known	ISM	Prefix	0.44999998807907104	None	None	None	None
ff0a22ac-0662-4b84-8234-63d1a08b5efa	ONT_GM12878_R2	hg38_SIRV	chr16	88651010	88643293	-	6	639	44919	157350	ENSG00000051523.10	ENST00000261623.7	CYBA	CYBA-201	Known	Known	None	0.10000000149011612	None	None	None	None
m54284U_191111_172039/119866446/ccs	PB_GM12878_R2	hg38_SIRV	chrX	66203419	66267395	+	9	2075	56701	421839	ENSG00000089472.16	ENCODEHT000421839	HEPH	ENCODEHT000421839	Known	ISM	Suffix	0.3499999940395355	None	None	None	None
131eccce-2bd1-4f1c-a1c5-57a699835447	ONT_GM12878_R1	hg38_SIRV	chr17	42017442	41976439	-	14	1805	46628	164204	ENSG00000168259.14	ENST00000457167.8	DNAJC7	DNAJC7-203	Known	Known	None	0.05000000074505806	None	None	None	None
m54284U_191110_105540/16318508/ccs	PB_GM12878_R1	hg38_SIRV	chr1	36224558	36289089	+	5	1279	1157	420944	ENSG00000054118.14	ENCODEHT000420944	THRAP3	ENCODEHT000420944	Known	ISM	Prefix	0.6499999761581421	None	None	None	None
520afbf3-0c84-47aa-8895-6010ad62fed5	ONT_GM12878_R2	hg38_SIRV	chr4	151101003	151104644	+	4	659	14363	421791	ENSG00000145425.9	ENCODEHT000421791	RPS3A	ENCODEHT000421791	Known	ISM	Suffix	0.15000000596046448	None	None	None	None
m54284U_191110_105540/61802032/ccs	PB_GM12878_R1	hg38_SIRV	chr3	64023437	64010560	-	8	1296	10417	38614	ENSG00000163636.10	ENST00000295901.8	PSMD6	PSMD6-201	Known	Known	None	0.10000000149011612	None	None	None	None
323e1268-fcfa-4679-802e-83ba05672f6a	ONT_GM12878_R1	hg38_SIRV	chr5	141640466	141639314	-	1	1117	17034	421856	ENSG00000197948.10	ENCODEHT000421856	FCHSD1	ENCODEHT000421856	Known	Genomic	None	0.3499999940395355	None	None	None	None
a66c2aff-f7a3-4363-bb5f-11b9603e47a8	ONT_GM12878_R2	hg38_SIRV	chr14	105487211	105488779	+	5	405	40102	139917	ENSG00000213145.9	ENST00000330233.11	CRIP1	CRIP1-201	Known	Known	None	0.25	None	None	None	None
a2b9df47-4c27-43c1-8b11-eeb5bc5f1f1d	ONT_GM12878_R2	hg38_SIRV	chr2	84905668	84906671	+	3	449	6661	23567	ENSG00000034510.5	ENST00000233143.5	TMSB10	TMSB10-201	Known	Known	None	0.05000000074505806	None	None	None	None
3f5bbfc2-b368-44ed-bf40-eeed8a94eb6e	ONT_GM12878_R2	hg38_SIRV	chr11	62761550	62766688	+	8	799	32046	110379	ENSG00000168002.11	ENST00000301788.11	POLR2G	POLR2G-201	Known	Known	None	0.30000001192092896	None	None	None	None
m54284U_191110_105540/13305551/ccs	PB_GM12878_R1	hg38_SIRV	chrX	66203425	66267393	+	9	2067	56701	421839	ENSG00000089472.16	ENCODEHT000421839	HEPH	ENCODEHT000421839	Known	ISM	Suffix	0.3499999940395355	None	None	None	None
4d2844c1-079d-4374-a21b-1be6b9a433d1	ONT_GM12878_R2	hg38_SIRV	chr5	141640374	141639314	-	1	1025	17034	421856	ENSG00000197948.10	ENCODEHT000421856	FCHSD1	ENCODEHT000421856	Known	Genomic	None	0.3499999940395355	None	None	None	None
10468c13-e3a5-469c-8a2b-77d98590e11e	ONT_GM12878_R1	hg38_SIRV	chr15	82540131	82536763	-	4	446	42016	412822	ENSG00000260836.2	ENCODEHT000412822	AC245033.1	ENCODEHT000412822	Known	ISM	Both	0.20000000298023224	None	None	None	None
e80203eb-1dd9-48d2-856e-730d8d662649	ONT_GM12878_R1	hg38_SIRV	chr19	18571873	18575233	+	5	515	50232	179664	ENSG00000221983.7	ENST00000442744.6	UBA52	UBA52-202	Known	Known	None	0.25	None	None	None	None
ea776336-ebda-426b-8182-4ecbc3a11869	ONT_GM12878_R1	hg38_SIRV	chr17	41987842	41976439	-	6	793	46628	421857	ENSG00000168259.14	ENCODEHT000421857	DNAJC7	ENCODEHT000421857	Known	ISM	Suffix	0.05000000074505806	None	None	None	None
m54284U_191110_105540/115343573/ccs	PB_GM12878_R1	hg38_SIRV	chr7	100875145	100884834	+	8	1209	22461	421798	ENSG00000087087.19	ENCODEHT000421798	SRRT	ENCODEHT000421798	Known	ISM	Prefix	0.6499999761581421	None	None	None	None
2a616bda-28ea-450b-a441-6f02597c9b7f	ONT_GM12878_R1	hg38_SIRV	chr5	141640355	141639349	-	1	971	17034	421856	ENSG00000197948.10	ENCODEHT000421856	FCHSD1	ENCODEHT000421856	Known	Genomic	None	0.10000000149011612	None	None	None	None
c36e9f52-1de0-4641-841d-73e66d3e45da	ONT_GM12878_R2	hg38_SIRV	chr16	88651042	88643293	-	6	677	44919	157350	ENSG00000051523.10	ENST00000261623.7	CYBA	CYBA-201	Known	Known	None	0.10000000149011612	None	None	None	None
89a8cc51-f31f-4061-b4f8-9244b78a36e2	ONT_GM12878_R2	hg38_SIRV	chr4	151101003	151104648	+	4	669	14363	421791	ENSG00000145425.9	ENCODEHT000421791	RPS3A	ENCODEHT000421791	Known	ISM	Suffix	0.20000000298023224	None	None	None	None
m54284U_191111_172039/113969646/ccs	PB_GM12878_R2	hg38_SIRV	chrX	66208055	66206995	-	1	1061	91406	421858	ENCODEHG000091406	ENCODEHT000421858	ENCODEHG000091406	ENCODEHT000421858	Antisense	Antisense	None	0.20000000298023224	None	None	None	None
m54284U_191110_105540/17762592/ccs	PB_GM12878_R1	hg38_SIRV	chr1	36224558	36289089	+	5	1279	1157	420944	ENSG00000054118.14	ENCODEHT000420944	THRAP3	ENCODEHT000420944	Known	ISM	Prefix	0.6499999761581421	None	None	None	None
m54284U_191110_105540/62064119/ccs	PB_GM12878_R1	hg38_SIRV	chr3	64023493	64010560	-	8	1352	10417	38614	ENSG00000163636.10	ENST00000295901.8	PSMD6	PSMD6-201	Known	Known	None	0.10000000149011612	None	None	None	None
62e8ed61-cae7-4c65-b174-acf6b98f5dc0	ONT_GM12878_R2	hg38_SIRV	chr11	62761550	62766681	+	8	792	32046	110379	ENSG00000168002.11	ENST00000301788.11	POLR2G	POLR2G-201	Known	Known	None	0.4000000059604645	None	None	None	None
a989c4c5-21a3-42c5-9e5e-d4352f245264	ONT_GM12878_R2	hg38_SIRV	chr14	105487211	105488787	+	5	413	40102	139917	ENSG00000213145.9	ENST00000330233.11	CRIP1	CRIP1-201	Known	Known	None	0.20000000298023224	None	None	None	None
5fc81276-a734-4214-b255-10cc7d06be60	ONT_GM12878_R2	hg38_SIRV	chr17	42017411	41976439	-	14	1768	46628	164204	ENSG00000168259.14	ENST00000457167.8	DNAJC7	DNAJC7-203	Known	Known	None	0.05000000074505806	None	None	None	None
a2e7bc96-bc68-4bef-aa81-e2df14b79c07	ONT_GM12878_R1	hg38_SIRV	chr15	82540441	82536761	-	5	461	42015	146213	ENSG00000182774.12	ENST00000647841.1	RPS17	RPS17-210	Known	Known	None	0.20000000298023224	None	None	None	None
a746a18a-db0c-4b87-8009-8a85a4b0bbbe	ONT_GM12878_R1	hg38_SIRV	chr19	18571873	18575238	+	5	526	50232	179664	ENSG00000221983.7	ENST00000442744.6	UBA52	UBA52-202	Known	Known	None	0.15000000596046448	None	None	None	None
68cc38b7-76a6-4e99-8737-30f943b9ee73	ONT_GM12878_R2	hg38_SIRV	chr17	41997242	41976439	-	12	1574	46628	421859	ENSG00000168259.14	ENCODEHT000421859	DNAJC7	ENCODEHT000421859	Known	NIC	None	0.05000000074505806	None	None	None	None
724cd2e7-58f1-41c3-8d32-2bb8195777fd	ONT_GM12878_R1	hg38_SIRV	chr7	100875142	100888653	+	20	2934	22461	78926	ENSG00000087087.19	ENST00000611405.4	SRRT	SRRT-213	Known	Known	None	0.15000000596046448	None	None	None	None
fbfd9842-c7e0-443b-abac-2a3edac616b2	ONT_GM12878_R2	hg38_SIRV	chr2	84905668	84906670	+	3	448	6661	23567	ENSG00000034510.5	ENST00000233143.5	TMSB10	TMSB10-201	Known	Known	None	0.10000000149011612	None	None	None	None
dcc93472-9513-412c-87ea-41b64d5fff44	ONT_GM12878_R1	hg38_SIRV	chr5	141639613	141641064	+	3	835	17033	421860	ENSG00000164620.8	ENCODEHT000421860	RELL2	ENCODEHT000421860	Known	ISM	Suffix	0.10000000149011612	None	None	None	None
a55ee296-446e-4578-95b2-727158ac1b29	ONT_GM12878_R1	hg38_SIRV	chr4	151101005	151104648	+	4	667	14363	421791	ENSG00000145425.9	ENCODEHT000421791	RPS3A	ENCODEHT000421791	Known	ISM	Suffix	0.20000000298023224	None	None	None	None
m54284U_191110_105540/46137612/ccs	PB_GM12878_R1	hg38_SIRV	chrX	66260183	66269043	+	3	2729	56701	421861	ENSG00000089472.16	ENCODEHT000421861	HEPH	ENCODEHT000421861	Known	ISM	Suffix	0.6499999761581421	None	None	None	None
867e9bc6-3312-41e3-82d3-f9cef61aa4bd	ONT_GM12878_R2	hg38_SIRV	chr11	62761550	62766701	+	8	812	32046	110379	ENSG00000168002.11	ENST00000301788.11	POLR2G	POLR2G-201	Known	Known	None	0.20000000298023224	None	None	None	None
94eee87c-a40d-4f05-b5e0-abbd25ee1a12	ONT_GM12878_R2	hg38_SIRV	chr16	88651022	88643293	-	6	657	44919	157350	ENSG00000051523.10	ENST00000261623.7	CYBA	CYBA-201	Known	Known	None	0.10000000149011612	None	None	None	None
m54284U_191110_105540/33490373/ccs	PB_GM12878_R1	hg38_SIRV	chr1	36224454	36289105	+	6	1331	1157	420962	ENSG00000054118.14	ENCODEHT000420962	THRAP3	ENCODEHT000420962	Known	ISM	Prefix	0.6499999761581421	None	None	None	None
m54284U_191110_105540/69338138/ccs	PB_GM12878_R1	hg38_SIRV	chr3	64023464	64010560	-	8	1323	10417	38614	ENSG00000163636.10	ENST00000295901.8	PSMD6	PSMD6-201	Known	Known	None	0.10000000149011612	None	None	None	None
7ee2e5e3-8c11-497f-b20c-d39003f11ea0	ONT_GM12878_R2	hg38_SIRV	chr17	42017422	41976439	-	14	1778	46628	164204	ENSG00000168259.14	ENST00000457167.8	DNAJC7	DNAJC7-203	Known	Known	None	0.05000000074505806	None	None	None	None
474252ac-7310-4b27-ab58-da1075081a20	ONT_GM12878_R1	hg38_SIRV	chr15	82540437	82536797	-	5	465	42016	412988	ENSG00000260836.2	ENCODEHT000412988	AC245033.1	ENCODEHT000412988	Known	NNC	None	0.20000000298023224	None	None	None	None
25214dd2-0842-40dc-8e6e-f8e3a9af9877	ONT_GM12878_R2	hg38_SIRV	chr14	105487211	105488783	+	5	409	40102	139917	ENSG00000213145.9	ENST00000330233.11	CRIP1	CRIP1-201	Known	Known	None	0.30000001192092896	None	None	None	None
m54284U_191110_105540/174130672/ccs	PB_GM12878_R1	hg38_SIRV	chr7	100875147	100884554	+	7	1123	22461	421806	ENSG00000087087.19	ENCODEHT000421806	SRRT	ENCODEHT000421806	Known	ISM	Prefix	0.5	None	None	None	None
48f673d1-b679-437a-af74-bd6501f8963d	ONT_GM12878_R1	hg38_SIRV	chr19	18571873	18575239	+	5	521	50232	179664	ENSG00000221983.7	ENST00000442744.6	UBA52	UBA52-202	Known	Known	None	0.15000000596046448	None	None	None	None
870c25c4-8589-4106-9626-d727d986f76e	ONT_GM12878_R2	hg38_SIRV	chr5	141639926	141641052	+	2	785	17033	421862	ENSG00000164620.8	ENCODEHT000421862	RELL2	ENCODEHT000421862	Known	ISM	Suffix	0.25	None	None	None	None
m54284U_191110_105540/63310574/ccs	PB_GM12878_R1	hg38_SIRV	chrX	66260235	66267385	+	3	1016	56701	421863	ENSG00000089472.16	ENCODEHT000421863	HEPH	ENCODEHT000421863	Known	ISM	Suffix	0.3499999940395355	None	None	None	None
8d8d5860-f053-4b3d-81a0-cdb829939e92	ONT_GM12878_R2	hg38_SIRV	chr2	84905668	84906674	+	3	452	6661	23567	ENSG00000034510.5	ENST00000233143.5	TMSB10	TMSB10-201	Known	Known	None	0.05000000074505806	None	None	None	None
cb9fed2f-0c99-4860-a005-89798cb4fff1	ONT_GM12878_R2	hg38_SIRV	chr4	151100980	151103034	+	2	367	14363	421809	ENSG00000145425.9	ENCODEHT000421809	RPS3A	ENCODEHT000421809	Known	ISM	Both	0.4000000059604645	None	None	None	None
0b9a0b00-e2c7-4364-bc34-6fe3f7fc21e7	ONT_GM12878_R2	hg38_SIRV	chr11	62761550	62766689	+	8	800	32046	110379	ENSG00000168002.11	ENST00000301788.11	POLR2G	POLR2G-201	Known	Known	None	0.30000001192092896	None	None	None	None
299634cd-ed0b-4ab1-aa41-1741954a3567	ONT_GM12878_R2	hg38_SIRV	chr17	41997279	41976437	-	12	1586	46628	421784	ENSG00000168259.14	ENCODEHT000421784	DNAJC7	ENCODEHT000421784	Known	ISM	Suffix	0.05000000074505806	None	None	None	None
m54284U_191110_105540/70780041/ccs	PB_GM12878_R1	hg38_SIRV	chr3	64023448	64010560	-	8	1307	10417	38614	ENSG00000163636.10	ENST00000295901.8	PSMD6	PSMD6-201	Known	Known	None	0.10000000149011612	None	None	None	None
46a47433-5a85-4405-8938-6b88d0e4cf27	ONT_GM12878_R1	hg38_SIRV	chr15	82540444	82536761	-	5	464	42015	146213	ENSG00000182774.12	ENST00000647841.1	RPS17	RPS17-210	Known	Known	None	0.20000000298023224	None	None	None	None
m54284U_191110_105540/35848214/ccs	PB_GM12878_R1	hg38_SIRV	chr1	36224558	36289105	+	5	1295	1157	420944	ENSG00000054118.14	ENCODEHT000420944	THRAP3	ENCODEHT000420944	Known	ISM	Prefix	0.75	None	None	None	None
506d21cb-9c27-4e93-84f0-7375d61803bf	ONT_GM12878_R2	hg38_SIRV	chr16	88651075	88643293	-	6	710	44919	157350	ENSG00000051523.10	ENST00000261623.7	CYBA	CYBA-201	Known	Known	None	0.10000000149011612	None	None	None	None
m54284U_191111_172039/65013488/ccs	PB_GM12878_R2	hg38_SIRV	chr7	100875151	100884870	+	8	1239	22461	421798	ENSG00000087087.19	ENCODEHT000421798	SRRT	ENCODEHT000421798	Known	ISM	Prefix	0.30000001192092896	None	None	None	None
863a7a5c-f326-4033-956b-546526c1c62a	ONT_GM12878_R2	hg38_SIRV	chr14	105487211	105488761	+	5	387	40102	139917	ENSG00000213145.9	ENST00000330233.11	CRIP1	CRIP1-201	Known	Known	None	0.3499999940395355	None	None	None	None
93d217ad-3057-494c-b4f8-e3851dd26aed	ONT_GM12878_R1	hg38_SIRV	chr19	18571873	18575223	+	5	505	50232	179664	ENSG00000221983.7	ENST00000442744.6	UBA52	UBA52-202	Known	Known	None	0.30000001192092896	None	None	None	None
d21fd403-3f5b-4de0-9617-dac2537683ec	ONT_GM12878_R2	hg38_SIRV	chr17	41988798	41976434	-	7	865	46628	421821	ENSG00000168259.14	ENCODEHT000421821	DNAJC7	ENCODEHT000421821	Known	ISM	Suffix	0.05000000074505806	None	None	None	None
5e9116fa-12db-4508-8f94-91f41aba9488	ONT_GM12878_R2	hg38_SIRV	chr11	62761551	62766700	+	8	810	32046	110379	ENSG00000168002.11	ENST00000301788.11	POLR2G	POLR2G-201	Known	Known	None	0.15000000596046448	None	None	None	None
m54284U_191110_105540/4981398/ccs	PB_GM12878_R1	hg38_SIRV	chrX	66593553	66592795	-	1	759	91407	421864	ENCODEHG000091407	ENCODEHT000421864	ENCODEHG000091407	ENCODEHT000421864	Intergenic	Intergenic	None	0.5	None	None	None	None
89cca79f-8e63-4de9-8e34-93d9b935ea16	ONT_GM12878_R2	hg38_SIRV	chr5	141640089	141640828	+	3	399	17033	421865	ENSG00000164620.8	ENCODEHT000421865	RELL2	ENCODEHT000421865	Known	ISM	Suffix	0.15000000596046448	None	None	None	None
m54284U_191111_172039/36832320/ccs	PB_GM12878_R2	hg38_SIRV	chr4	151101006	151104648	+	4	666	14363	421791	ENSG00000145425.9	ENCODEHT000421791	RPS3A	ENCODEHT000421791	Known	ISM	Suffix	0.20000000298023224	None	None	None	None
0b03a04f-0773-47ce-ab72-3181129aeee5	ONT_GM12878_R1	hg38_SIRV	chr15	82540130	82536763	-	4	445	42016	412822	ENSG00000260836.2	ENCODEHT000412822	AC245033.1	ENCODEHT000412822	Known	ISM	Both	0.20000000298023224	None	None	None	None
m54284U_191110_105540/71370926/ccs	PB_GM12878_R1	hg38_SIRV	chr3	64023503	64010560	-	8	1362	10417	38614	ENSG00000163636.10	ENST00000295901.8	PSMD6	PSMD6-201	Known	Known	None	0.10000000149011612	None	None	None	None
7808b718-4e67-48d8-9993-ec1d13d6d9ef	ONT_GM12878_R2	hg38_SIRV	chr2	84905668	84906626	+	3	397	6661	23567	ENSG00000034510.5	ENST00000233143.5	TMSB10	TMSB10-201	Known	Known	None	0.5	None	None	None	None
m54284U_191110_105540/46006371/ccs	PB_GM12878_R1	hg38_SIRV	chr1	36224558	36289104	+	5	1294	1157	420944	ENSG00000054118.14	ENCODEHT000420944	THRAP3	ENCODEHT000420944	Known	ISM	Prefix	0.75	None	None	None	None
d288d5bc-c813-409e-86c9-e43b92a48859	ONT_GM12878_R1	hg38_SIRV	chr7	100875149	100884522	+	7	1089	22461	421806	ENSG00000087087.19	ENCODEHT000421806	SRRT	ENCODEHT000421806	Known	ISM	Prefix	0.3499999940395355	None	None	None	None
88108c2a-b176-4a97-aeb2-a22ffc294566	ONT_GM12878_R1	hg38_SIRV	chr5	141640687	141640474	-	1	178	17034	421856	ENSG00000197948.10	ENCODEHT000421856	FCHSD1	ENCODEHT000421856	Known	Genomic	None	0.20000000298023224	None	None	None	None
85a0a0f5-ec85-4249-923f-2effdd31a4d5	ONT_GM12878_R2	hg38_SIRV	chr14	105487211	105488784	+	5	410	40102	139917	ENSG00000213145.9	ENST00000330233.11	CRIP1	CRIP1-201	Known	Known	None	0.30000001192092896	None	None	None	None
15ceb464-ca2f-4edf-8135-17e533b3275c	ONT_GM12878_R2	hg38_SIRV	chr16	88646201	88643287	-	2	361	44919	420741	ENSG00000051523.10	ENCODEHT000420741	CYBA	ENCODEHT000420741	Known	ISM	Suffix	0.10000000149011612	None	None	None	None
92c94f3e-31bb-4013-a9f3-af9ed978ed7a	ONT_GM12878_R1	hg38_SIRV	chr19	18571876	18575237	+	5	512	50232	418359	ENSG00000221983.7	ENCODEHT000418359	UBA52	ENCODEHT000418359	Known	NNC	None	0.15000000596046448	None	None	None	None
575d7388-57f3-49cf-9f6a-280b3d9f71b2	ONT_GM12878_R2	hg38_SIRV	chr17	41988762	41976439	-	7	880	46628	421866	ENSG00000168259.14	ENCODEHT000421866	DNAJC7	ENCODEHT000421866	Known	ISM	Suffix	0.05000000074505806	None	None	None	None
m54284U_191110_105540/3606753/ccs	PB_GM12878_R1	hg38_SIRV	chr11	62761552	62766709	+	8	818	32046	110379	ENSG00000168002.11	ENST00000301788.11	POLR2G	POLR2G-201	Known	Known	None	0.20000000298023224	None	None	None	None
50084ebb-f696-49fa-8c17-59945f24beef	ONT_GM12878_R2	hg38_SIRV	chrX	66595331	66594384	-	1	948	91408	421867	ENCODEHG000091408	ENCODEHT000421867	ENCODEHG000091408	ENCODEHT000421867	Intergenic	Intergenic	None	0.20000000298023224	None	None	None	None
83d50366-4ea9-4690-9c73-de8421aaef0a	ONT_GM12878_R1	hg38_SIRV	chr15	82540441	82536761	-	5	461	42015	146213	ENSG00000182774.12	ENST00000647841.1	RPS17	RPS17-210	Known	Known	None	0.20000000298023224	None	None	None	None
d7035dae-5068-4889-9ace-44c2aacc65bc	ONT_GM12878_R2	hg38_SIRV	chr4	151101007	151104648	+	4	659	14363	421791	ENSG00000145425.9	ENCODEHT000421791	RPS3A	ENCODEHT000421791	Known	ISM	Suffix	0.20000000298023224	None	None	None	None
m54284U_191110_105540/72223579/ccs	PB_GM12878_R1	hg38_SIRV	chr3	64023461	64010560	-	8	1320	10417	38614	ENSG00000163636.10	ENST00000295901.8	PSMD6	PSMD6-201	Known	Known	None	0.10000000149011612	None	None	None	None
m54284U_191110_105540/56624562/ccs	PB_GM12878_R1	hg38_SIRV	chr1	36224558	36289089	+	5	1279	1157	420944	ENSG00000054118.14	ENCODEHT000420944	THRAP3	ENCODEHT000420944	Known	ISM	Prefix	0.6499999761581421	None	None	None	None
6ad2b76f-5b4c-4d4a-ae06-8c98e9ee94d5	ONT_GM12878_R1	hg38_SIRV	chr7	100875154	100884796	+	8	1162	22461	421798	ENSG00000087087.19	ENCODEHT000421798	SRRT	ENCODEHT000421798	Known	ISM	Prefix	0.6000000238418579	None	None	None	None
f935846b-6b85-4dea-a43e-13716f76b5d8	ONT_GM12878_R2	hg38_SIRV	chr2	84905668	84906669	+	3	447	6661	23567	ENSG00000034510.5	ENST00000233143.5	TMSB10	TMSB10-201	Known	Known	None	0.10000000149011612	None	None	None	None
c2fbe7f2-ba15-492d-a22d-02128ecfa952	ONT_GM12878_R1	hg38_SIRV	chrX	66595940	66594387	-	1	1235	91408	421867	ENCODEHG000091408	ENCODEHT000421867	ENCODEHG000091408	ENCODEHT000421867	Intergenic	Intergenic	None	0.30000001192092896	None	None	None	None
ea1dc9ea-045d-441f-b0ba-d7e028777f6f	ONT_GM12878_R2	hg38_SIRV	chr14	105487211	105488791	+	5	417	40102	139917	ENSG00000213145.9	ENST00000330233.11	CRIP1	CRIP1-201	Known	Known	None	0.10000000149011612	None	None	None	None
m54284U_191110_105540/76875039/ccs	PB_GM12878_R1	hg38_SIRV	chrX	66596239	66594482	-	1	1452	91408	421867	ENCODEHG000091408	ENCODEHT000421867	ENCODEHG000091408	ENCODEHT000421867	Intergenic	Intergenic	None	0.6000000238418579	None	None	None	None
m54284U_191110_105540/55837662/ccs	PB_GM12878_R1	hg38_SIRV	chr11	62761552	62766709	+	8	818	32046	110379	ENSG00000168002.11	ENST00000301788.11	POLR2G	POLR2G-201	Known	Known	None	0.20000000298023224	None	None	None	None
43c072a3-3c10-4edf-aad3-39726a626bde	ONT_GM12878_R1	hg38_SIRV	chr19	18571873	18575239	+	5	514	50232	179664	ENSG00000221983.7	ENST00000442744.6	UBA52	UBA52-202	Known	Known	None	0.15000000596046448	None	None	None	None
98de731f-1f3b-40ab-a803-50ac2ea39378	ONT_GM12878_R2	hg38_SIRV	chr16	88651086	88643293	-	6	721	44919	157350	ENSG00000051523.10	ENST00000261623.7	CYBA	CYBA-201	Known	Known	None	0.10000000149011612	None	None	None	None
e003ff02-ba49-4830-8fad-212589662116	ONT_GM12878_R2	hg38_SIRV	chr4	151101009	151104649	+	4	664	14363	421791	ENSG00000145425.9	ENCODEHT000421791	RPS3A	ENCODEHT000421791	Known	ISM	Suffix	0.15000000596046448	None	None	None	None
b6acdf22-dc97-4f2e-9352-c04f668de004	ONT_GM12878_R2	hg38_SIRV	chr5	141640694	141641034	+	1	341	17033	421868	ENSG00000164620.8	ENCODEHT000421868	RELL2	ENCODEHT000421868	Known	ISM	None	0.30000001192092896	None	None	None	None
dc5609f2-44e7-4842-b592-27d398629af6	ONT_GM12878_R1	hg38_SIRV	chr15	82540441	82536761	-	5	461	42015	146213	ENSG00000182774.12	ENST00000647841.1	RPS17	RPS17-210	Known	Known	None	0.20000000298023224	None	None	None	None
m54284U_191110_105540/59116015/ccs	PB_GM12878_R1	hg38_SIRV	chr1	36224558	36289107	+	5	1297	1157	420944	ENSG00000054118.14	ENCODEHT000420944	THRAP3	ENCODEHT000420944	Known	ISM	Prefix	0.800000011920929	None	None	None	None
m54284U_191110_105540/73728282/ccs	PB_GM12878_R1	hg38_SIRV	chr3	64023465	64010560	-	8	1311	10417	38614	ENSG00000163636.10	ENST00000295901.8	PSMD6	PSMD6-201	Known	Known	None	0.10000000149011612	None	None	None	None
32d8eb7f-4543-4680-9a4f-da4a1d79d54c	ONT_GM12878_R2	hg38_SIRV	chr17	41988807	41976434	-	7	891	46628	421821	ENSG00000168259.14	ENCODEHT000421821	DNAJC7	ENCODEHT000421821	Known	ISM	Suffix	0.05000000074505806	None	None	None	None
1af463d4-6dce-4c1f-9680-14db24fe150d	ONT_GM12878_R1	hg38_SIRV	chr5	141640674	141641046	+	1	366	17033	421868	ENSG00000164620.8	ENCODEHT000421868	RELL2	ENCODEHT000421868	Known	ISM	None	0.15000000596046448	None	None	None	None
m54284U_191110_105540/60359828/ccs	PB_GM12878_R1	hg38_SIRV	chrX	66594825	66596028	+	1	1204	91409	421869	ENCODEHG000091409	ENCODEHT000421869	ENCODEHG000091409	ENCODEHT000421869	Antisense	Antisense	None	0.699999988079071	None	None	None	None
m54284U_191110_105540/154600211/ccs	PB_GM12878_R1	hg38_SIRV	chr11	62761552	62766709	+	8	818	32046	110379	ENSG00000168002.11	ENST00000301788.11	POLR2G	POLR2G-201	Known	Known	None	0.20000000298023224	None	None	None	None
db854adb-ad4b-4b07-a355-f100e9adf567	ONT_GM12878_R2	hg38_SIRV	chr14	105487211	105488790	+	5	416	40102	139917	ENSG00000213145.9	ENST00000330233.11	CRIP1	CRIP1-201	Known	Known	None	0.10000000149011612	None	None	None	None
4c9dfabf-c287-4d13-a97d-3b28d22187da	ONT_GM12878_R2	hg38_SIRV	chr2	84905668	84906672	+	3	450	6661	23567	ENSG00000034510.5	ENST00000233143.5	TMSB10	TMSB10-201	Known	Known	None	0.05000000074505806	None	None	None	None
72a5aadc-d4f7-45d3-baf2-fddb2bb540af	ONT_GM12878_R1	hg38_SIRV	chr7	100875147	100875329	+	1	183	22461	421870	ENSG00000087087.19	ENCODEHT000421870	SRRT	ENCODEHT000421870	Known	ISM	None	0.15000000596046448	None	None	None	None
18b8da87-fe5c-49d7-b40c-2e1e77f04742	ONT_GM12878_R1	hg38_SIRV	chr4	151101010	151104650	+	4	658	14363	421791	ENSG00000145425.9	ENCODEHT000421791	RPS3A	ENCODEHT000421791	Known	ISM	Suffix	0.15000000596046448	None	None	None	None
8b23dd59-15c1-4e2e-8d84-fb926bfa35c8	ONT_GM12878_R1	hg38_SIRV	chr19	18571873	18575241	+	5	523	50232	179664	ENSG00000221983.7	ENST00000442744.6	UBA52	UBA52-202	Known	Known	None	0.10000000149011612	None	None	None	None
c2f458a0-6a7f-468e-810d-a303823f506b	ONT_GM12878_R1	hg38_SIRV	chr15	82540125	82536763	-	4	440	42016	412822	ENSG00000260836.2	ENCODEHT000412822	AC245033.1	ENCODEHT000412822	Known	ISM	Both	0.20000000298023224	None	None	None	None
m54284U_191110_105540/68420091/ccs	PB_GM12878_R1	hg38_SIRV	chrX	66639077	66595641	-	7	3064	56705	421871	ENSG00000131080.14	ENCODEHT000421871	EDA2R	ENCODEHT000421871	Known	NNC	None	0.25	None	None	None	None
m54284U_191110_105540/77203911/ccs	PB_GM12878_R1	hg38_SIRV	chr3	64023472	64010560	-	9	1490	10417	38620	ENSG00000163636.10	ENST00000492933.5	PSMD6	PSMD6-210	Known	Known	None	0.10000000149011612	None	None	None	None
77faa34b-1bb7-4018-83fe-a7a0aad31b47	ONT_GM12878_R2	hg38_SIRV	chr16	88651041	88643293	-	6	670	44919	157350	ENSG00000051523.10	ENST00000261623.7	CYBA	CYBA-201	Known	Known	None	0.10000000149011612	None	None	None	None
47a5fd50-2700-4419-805b-c8b15b90dd00	ONT_GM12878_R2	hg38_SIRV	chr17	41997238	41976437	-	12	1575	46628	421784	ENSG00000168259.14	ENCODEHT000421784	DNAJC7	ENCODEHT000421784	Known	ISM	Suffix	0.05000000074505806	None	None	None	None
m54284U_191110_105540/61343009/ccs	PB_GM12878_R1	hg38_SIRV	chr1	36224558	36289107	+	5	1297	1157	420944	ENSG00000054118.14	ENCODEHT000420944	THRAP3	ENCODEHT000420944	Known	ISM	Prefix	0.800000011920929	None	None	None	None
m54284U_191111_172039/17696897/ccs	PB_GM12878_R2	hg38_SIRV	chr11	62761552	62766709	+	8	818	32046	110379	ENSG00000168002.11	ENST00000301788.11	POLR2G	POLR2G-201	Known	Known	None	0.20000000298023224	None	None	None	None
1f3c09e2-dd3a-4a44-82b7-0881f9a8f67d	ONT_GM12878_R1	hg38_SIRV	chr5	141646699	141640981	-	9	1811	17034	421872	ENSG00000197948.10	ENCODEHT000421872	FCHSD1	ENCODEHT000421872	Known	NIC	None	0.10000000149011612	None	None	None	None
0807284f-4932-4cb2-84c8-ec9593a40006	ONT_GM12878_R2	hg38_SIRV	chr2	84905668	84906645	+	3	423	6661	23567	ENSG00000034510.5	ENST00000233143.5	TMSB10	TMSB10-201	Known	Known	None	0.550000011920929	None	None	None	None
m54284U_191111_172039/48564825/ccs	PB_GM12878_R2	hg38_SIRV	chrX	66639007	66595642	-	7	3030	56705	421871	ENSG00000131080.14	ENCODEHT000421871	EDA2R	ENCODEHT000421871	Known	NNC	None	0.25	None	None	None	None
6834d7b6-9a5b-499c-bc1c-bb1ada333fa1	ONT_GM12878_R1	hg38_SIRV	chr4	151101010	151104635	+	4	649	14363	421791	ENSG00000145425.9	ENCODEHT000421791	RPS3A	ENCODEHT000421791	Known	ISM	Suffix	0.15000000596046448	None	None	None	None
be5673aa-1356-46b0-bc88-03943aaef4e2	ONT_GM12878_R1	hg38_SIRV	chr19	18571873	18575238	+	5	520	50232	179664	ENSG00000221983.7	ENST00000442744.6	UBA52	UBA52-202	Known	Known	None	0.15000000596046448	None	None	None	None
530b5967-f5d4-4bb3-a6b0-fb3482dd1aa0	ONT_GM12878_R1	hg38_SIRV	chr14	105487203	105488786	+	5	408	40102	420433	ENSG00000213145.9	ENCODEHT000420433	CRIP1	ENCODEHT000420433	Known	ISM	Suffix	0.30000001192092896	None	None	None	None
a058d5b1-096e-4f37-bd64-c16dd76ff966	ONT_GM12878_R1	hg38_SIRV	chr15	82540130	82536763	-	4	445	42016	412822	ENSG00000260836.2	ENCODEHT000412822	AC245033.1	ENCODEHT000412822	Known	ISM	Both	0.20000000298023224	None	None	None	None
m54284U_191111_172039/160432807/ccs	PB_GM12878_R2	hg38_SIRV	chr7	100875156	100884836	+	8	1200	22461	421798	ENSG00000087087.19	ENCODEHT000421798	SRRT	ENCODEHT000421798	Known	ISM	Prefix	0.550000011920929	None	None	None	None
m54284U_191110_105540/83954118/ccs	PB_GM12878_R1	hg38_SIRV	chr3	64023483	64010560	-	8	1342	10417	38614	ENSG00000163636.10	ENST00000295901.8	PSMD6	PSMD6-201	Known	Known	None	0.10000000149011612	None	None	None	None
m54284U_191111_172039/53019784/ccs	PB_GM12878_R2	hg38_SIRV	chr11	62761552	62766709	+	8	818	32046	110379	ENSG00000168002.11	ENST00000301788.11	POLR2G	POLR2G-201	Known	Known	None	0.20000000298023224	None	None	None	None
c1ead13d-afa2-4216-8293-1c648eb1c494	ONT_GM12878_R2	hg38_SIRV	chr16	88650977	88643293	-	6	612	44919	157350	ENSG00000051523.10	ENST00000261623.7	CYBA	CYBA-201	Known	Known	None	0.10000000149011612	None	None	None	None
b713f9bb-a9b9-4fea-88a8-de76089baeb6	ONT_GM12878_R2	hg38_SIRV	chr17	41983642	41976441	-	5	768	46628	421770	ENSG00000168259.14	ENCODEHT000421770	DNAJC7	ENCODEHT000421770	Known	ISM	Suffix	0.05000000074505806	None	None	None	None
m54284U_191110_105540/73991466/ccs	PB_GM12878_R1	hg38_SIRV	chr1	36224558	36289104	+	5	1294	1157	420944	ENSG00000054118.14	ENCODEHT000420944	THRAP3	ENCODEHT000420944	Known	ISM	Prefix	0.75	None	None	None	None
36418b9d-9593-4e7c-8d21-d80b746bed5f	ONT_GM12878_R1	hg38_SIRV	chrX	66639082	66595641	-	7	3153	56705	421873	ENSG00000131080.14	ENCODEHT000421873	EDA2R	ENCODEHT000421873	Known	NIC	None	0.25	None	None	None	None
m54284U_191110_105540/26673355/ccs	PB_GM12878_R1	hg38_SIRV	chrX	66639048	66595642	-	7	3426	56705	421874	ENSG00000131080.14	ENCODEHT000421874	EDA2R	ENCODEHT000421874	Known	NIC	None	0.30000001192092896	None	None	None	None
cc8c0575-f22f-4d5a-b4ee-dc0597d9a090	ONT_GM12878_R2	hg38_SIRV	chr4	151101010	151104646	+	4	666	14363	421791	ENSG00000145425.9	ENCODEHT000421791	RPS3A	ENCODEHT000421791	Known	ISM	Suffix	0.20000000298023224	None	None	None	None
dc6f930b-b796-41ee-9cbe-f68bfe1f5901	ONT_GM12878_R2	hg38_SIRV	chr2	84905668	84906670	+	3	437	6661	23567	ENSG00000034510.5	ENST00000233143.5	TMSB10	TMSB10-201	Known	Known	None	0.10000000149011612	None	None	None	None
934a8f45-7efa-459b-a02b-307cc37d6785	ONT_GM12878_R1	hg38_SIRV	chr5	141647232	141640981	-	11	1746	17034	421875	ENSG00000197948.10	ENCODEHT000421875	FCHSD1	ENCODEHT000421875	Known	ISM	Suffix	0.10000000149011612	None	None	None	None
m54284U_191110_105540/86508723/ccs	PB_GM12878_R1	hg38_SIRV	chr3	64023483	64010560	-	9	1501	10417	38620	ENSG00000163636.10	ENST00000492933.5	PSMD6	PSMD6-210	Known	Known	None	0.10000000149011612	None	None	None	None
5ca21462-a945-4ab9-9469-840d772e2f0b	ONT_GM12878_R1	hg38_SIRV	chr15	82540131	82536763	-	4	446	42016	412822	ENSG00000260836.2	ENCODEHT000412822	AC245033.1	ENCODEHT000412822	Known	ISM	Both	0.20000000298023224	None	None	None	None
a60be21a-bbd4-40a3-a8f4-a2aec787c8f3	ONT_GM12878_R1	hg38_SIRV	chr19	18571873	18575219	+	5	507	50232	179664	ENSG00000221983.7	ENST00000442744.6	UBA52	UBA52-202	Known	Known	None	0.20000000298023224	None	None	None	None
m54284U_191110_105540/27986323/ccs	PB_GM12878_R1	hg38_SIRV	chr7	100875152	100884522	+	9	1299	22461	421876	ENSG00000087087.19	ENCODEHT000421876	SRRT	ENCODEHT000421876	Known	ISM	Prefix	0.550000011920929	None	None	None	None
m54284U_191111_172039/64817006/ccs	PB_GM12878_R2	hg38_SIRV	chr11	62761552	62766709	+	8	818	32046	110379	ENSG00000168002.11	ENST00000301788.11	POLR2G	POLR2G-201	Known	Known	None	0.20000000298023224	None	None	None	None
b25fc786-4c07-44ad-9fd4-42ef86de921d	ONT_GM12878_R1	hg38_SIRV	chr14	105487212	105488785	+	5	410	40102	139917	ENSG00000213145.9	ENST00000330233.11	CRIP1	CRIP1-201	Known	Known	None	0.30000001192092896	None	None	None	None
m54284U_191110_105540/27134327/ccs	PB_GM12878_R1	hg38_SIRV	chrX	66639270	66595642	-	7	3436	56705	202030	ENSG00000131080.14	ENST00000451436.6	EDA2R	EDA2R-204	Known	Known	None	0.30000001192092896	None	None	None	None
m54284U_191110_105540/76481246/ccs	PB_GM12878_R1	hg38_SIRV	chr1	36224558	36289105	+	5	1295	1157	420944	ENSG00000054118.14	ENCODEHT000420944	THRAP3	ENCODEHT000420944	Known	ISM	Prefix	0.75	None	None	None	None
d098c809-23a2-429c-b5c5-17f0cc4beb77	ONT_GM12878_R2	hg38_SIRV	chr17	41977303	41976451	-	2	370	46628	421766	ENSG00000168259.14	ENCODEHT000421766	DNAJC7	ENCODEHT000421766	Known	ISM	Suffix	0.05000000074505806	None	None	None	None
a3110589-0a8e-4bca-9871-2d2490243778	ONT_GM12878_R2	hg38_SIRV	chr16	88651019	88643293	-	6	648	44919	157350	ENSG00000051523.10	ENST00000261623.7	CYBA	CYBA-201	Known	Known	None	0.10000000149011612	None	None	None	None
41b2b594-2ef2-4575-9118-18642bd3d3b8	ONT_GM12878_R2	hg38_SIRV	chr4	151101010	151104644	+	4	646	14363	421791	ENSG00000145425.9	ENCODEHT000421791	RPS3A	ENCODEHT000421791	Known	ISM	Suffix	0.15000000596046448	None	None	None	None
m54284U_191110_105540/89916016/ccs	PB_GM12878_R1	hg38_SIRV	chr3	64023493	64010560	-	8	1352	10417	38614	ENSG00000163636.10	ENST00000295901.8	PSMD6	PSMD6-201	Known	Known	None	0.10000000149011612	None	None	None	None
e2c8a4a2-c937-44df-b6ad-d3c56152cad7	ONT_GM12878_R2	hg38_SIRV	chr2	84905668	84906661	+	3	439	6661	23567	ENSG00000034510.5	ENST00000233143.5	TMSB10	TMSB10-201	Known	Known	None	0.05000000074505806	None	None	None	None
6f688e1a-8ad9-4e5d-a231-643e1991f519	ONT_GM12878_R1	hg38_SIRV	chr15	82540131	82536763	-	4	446	42016	412822	ENSG00000260836.2	ENCODEHT000412822	AC245033.1	ENCODEHT000412822	Known	ISM	Both	0.20000000298023224	None	None	None	None
m54284U_191111_172039/161023855/ccs	PB_GM12878_R2	hg38_SIRV	chr11	62761552	62766709	+	8	818	32046	110379	ENSG00000168002.11	ENST00000301788.11	POLR2G	POLR2G-201	Known	Known	None	0.20000000298023224	None	None	None	None
m54284U_191110_105540/64356683/ccs	PB_GM12878_R1	hg38_SIRV	chrX	66639066	66595642	-	7	3451	56705	421874	ENSG00000131080.14	ENCODEHT000421874	EDA2R	ENCODEHT000421874	Known	NIC	None	0.30000001192092896	None	None	None	None
m54284U_191110_105540/40110674/ccs	PB_GM12878_R1	hg38_SIRV	chr7	100875152	100888078	+	18	2558	22461	421877	ENSG00000087087.19	ENCODEHT000421877	SRRT	ENCODEHT000421877	Known	ISM	Prefix	0.25	None	None	None	None
cbdf540c-710b-44c5-91eb-575ec351a68b	ONT_GM12878_R1	hg38_SIRV	chr19	18571873	18575221	+	5	503	50232	179664	ENSG00000221983.7	ENST00000442744.6	UBA52	UBA52-202	Known	Known	None	0.30000001192092896	None	None	None	None
2747494f-a18b-4bb5-857d-b9b6c4ec7693	ONT_GM12878_R1	hg38_SIRV	chr14	105487212	105488784	+	5	409	40102	139917	ENSG00000213145.9	ENST00000330233.11	CRIP1	CRIP1-201	Known	Known	None	0.30000001192092896	None	None	None	None
cd475c4a-e8da-4c07-9ab2-018d24904b6f	ONT_GM12878_R1	hg38_SIRV	chr5	141644955	141640982	-	2	3813	17034	60745	ENSG00000197948.10	ENST00000520747.1	FCHSD1	FCHSD1-205	Known	Known	None	0.10000000149011612	None	None	None	None
m54284U_191110_105540/91554365/ccs	PB_GM12878_R1	hg38_SIRV	chr3	64023484	64010560	-	8	1343	10417	38614	ENSG00000163636.10	ENST00000295901.8	PSMD6	PSMD6-201	Known	Known	None	0.10000000149011612	None	None	None	None
m54284U_191110_105540/83690628/ccs	PB_GM12878_R1	hg38_SIRV	chr1	36224558	36289104	+	5	1294	1157	420944	ENSG00000054118.14	ENCODEHT000420944	THRAP3	ENCODEHT000420944	Known	ISM	Prefix	0.75	None	None	None	None
09135900-97ab-4d65-bb86-0bbda12464b5	ONT_GM12878_R2	hg38_SIRV	chr17	41987927	41976433	-	6	815	46628	421857	ENSG00000168259.14	ENCODEHT000421857	DNAJC7	ENCODEHT000421857	Known	ISM	Suffix	0.05000000074505806	None	None	None	None
0cc3e581-ee28-49a3-8e2f-d5b345bccf32	ONT_GM12878_R2	hg38_SIRV	chr4	151101010	151104611	+	4	625	14363	421791	ENSG00000145425.9	ENCODEHT000421791	RPS3A	ENCODEHT000421791	Known	ISM	Suffix	0.4000000059604645	None	None	None	None
07c346cd-b548-4970-b024-9b69767fdded	ONT_GM12878_R1	hg38_SIRV	chr15	82540099	82536798	-	4	403	42016	412881	ENSG00000260836.2	ENCODEHT000412881	AC245033.1	ENCODEHT000412881	Known	NNC	None	0.20000000298023224	None	None	None	None
9440cf10-a857-4120-9dca-968c8d67427e	ONT_GM12878_R2	hg38_SIRV	chr2	84905668	84906634	+	3	412	6661	23567	ENSG00000034510.5	ENST00000233143.5	TMSB10	TMSB10-201	Known	Known	None	0.5	None	None	None	None
4ee6fd23-e873-451e-8814-9b2e87608775	ONT_GM12878_R2	hg38_SIRV	chr16	88646195	88643287	-	2	355	44919	420741	ENSG00000051523.10	ENCODEHT000420741	CYBA	ENCODEHT000420741	Known	ISM	Suffix	0.10000000149011612	None	None	None	None
m54284U_191110_105540/111479320/ccs	PB_GM12878_R1	hg38_SIRV	chrX	66597976	66595642	-	1	2335	56705	421878	ENSG00000131080.14	ENCODEHT000421878	EDA2R	ENCODEHT000421878	Known	ISM	None	0.30000001192092896	None	None	None	None
m54284U_191110_105540/112918786/ccs	PB_GM12878_R1	hg38_SIRV	chr11	62761553	62766707	+	8	815	32046	110379	ENSG00000168002.11	ENST00000301788.11	POLR2G	POLR2G-201	Known	Known	None	0.20000000298023224	None	None	None	None
m54284U_191110_105540/95684711/ccs	PB_GM12878_R1	hg38_SIRV	chr3	64023475	64010560	-	8	1334	10417	38614	ENSG00000163636.10	ENST00000295901.8	PSMD6	PSMD6-201	Known	Known	None	0.10000000149011612	None	None	None	None
aa542daa-b45c-42ae-97a3-1b934de85e7f	ONT_GM12878_R1	hg38_SIRV	chr19	18571873	18575201	+	5	483	50232	179664	ENSG00000221983.7	ENST00000442744.6	UBA52	UBA52-202	Known	Known	None	0.30000001192092896	None	None	None	None
m54284U_191110_105540/124783447/ccs	PB_GM12878_R1	hg38_SIRV	chr7	100875160	100884832	+	8	1192	22461	421798	ENSG00000087087.19	ENCODEHT000421798	SRRT	ENCODEHT000421798	Known	ISM	Prefix	0.6499999761581421	None	None	None	None
45777bf7-8f66-4650-a32c-496a05da9c76	ONT_GM12878_R1	hg38_SIRV	chr14	105487212	105488783	+	5	408	40102	139917	ENSG00000213145.9	ENST00000330233.11	CRIP1	CRIP1-201	Known	Known	None	0.30000001192092896	None	None	None	None
48d26ad7-2278-44d8-88f3-d7428c21bc20	ONT_GM12878_R1	hg38_SIRV	chr5	141644905	141640983	-	6	1118	17034	421879	ENSG00000197948.10	ENCODEHT000421879	FCHSD1	ENCODEHT000421879	Known	ISM	Suffix	0.15000000596046448	None	None	None	None
adb042d5-8db1-4212-bc8f-11f5b92b0202	ONT_GM12878_R2	hg38_SIRV	chr17	41990382	41976434	-	9	1301	46628	421818	ENSG00000168259.14	ENCODEHT000421818	DNAJC7	ENCODEHT000421818	Known	ISM	Suffix	0.05000000074505806	None	None	None	None
1e72e293-c99e-4949-8b95-a98060d62d04	ONT_GM12878_R1	hg38_SIRV	chr4	151101018	151104636	+	4	648	14363	421791	ENSG00000145425.9	ENCODEHT000421791	RPS3A	ENCODEHT000421791	Known	ISM	Suffix	0.10000000149011612	None	None	None	None
m54284U_191110_105540/128385067/ccs	PB_GM12878_R1	hg38_SIRV	chrX	66639042	66595643	-	7	3064	56705	421871	ENSG00000131080.14	ENCODEHT000421871	EDA2R	ENCODEHT000421871	Known	NNC	None	0.30000001192092896	None	None	None	None
m54284U_191110_105540/85657681/ccs	PB_GM12878_R1	hg38_SIRV	chr1	36224558	36289104	+	5	1294	1157	420944	ENSG00000054118.14	ENCODEHT000420944	THRAP3	ENCODEHT000420944	Known	ISM	Prefix	0.75	None	None	None	None
4ffdf629-add7-43a2-9dc3-c37a1afbf972	ONT_GM12878_R1	hg38_SIRV	chr15	82540131	82536763	-	4	446	42016	412822	ENSG00000260836.2	ENCODEHT000412822	AC245033.1	ENCODEHT000412822	Known	ISM	Both	0.20000000298023224	None	None	None	None
816ef16a-3cf9-440b-8c1b-f1bfe0d1859d	ONT_GM12878_R2	hg38_SIRV	chr16	88651038	88643293	-	6	667	44919	157350	ENSG00000051523.10	ENST00000261623.7	CYBA	CYBA-201	Known	Known	None	0.10000000149011612	None	None	None	None
m54284U_191111_172039/61082191/ccs	PB_GM12878_R2	hg38_SIRV	chr11	62761553	62766708	+	8	816	32046	110379	ENSG00000168002.11	ENST00000301788.11	POLR2G	POLR2G-201	Known	Known	None	0.20000000298023224	None	None	None	None
0c9f33af-06a0-4d27-ad98-a651852c96bb	ONT_GM12878_R2	hg38_SIRV	chr2	84905668	84906648	+	3	426	6661	23567	ENSG00000034510.5	ENST00000233143.5	TMSB10	TMSB10-201	Known	Known	None	0.5	None	None	None	None
m54284U_191110_105540/167839974/ccs	PB_GM12878_R1	hg38_SIRV	chr7	100875158	100887859	+	17	2402	22461	421803	ENSG00000087087.19	ENCODEHT000421803	SRRT	ENCODEHT000421803	Known	ISM	Prefix	0.5	None	None	None	None
m54284U_191111_172039/23333428/ccs	PB_GM12878_R2	hg38_SIRV	chrX	66597037	66595642	-	1	1279	56705	421878	ENSG00000131080.14	ENCODEHT000421878	EDA2R	ENCODEHT000421878	Known	ISM	None	0.30000001192092896	None	None	None	None
m54284U_191110_105540/97846921/ccs	PB_GM12878_R1	hg38_SIRV	chr3	64023491	64010560	-	8	1350	10417	38614	ENSG00000163636.10	ENST00000295901.8	PSMD6	PSMD6-201	Known	Known	None	0.10000000149011612	None	None	None	None
0471bb99-4ed8-4b25-b838-cd3ee6aeb672	ONT_GM12878_R1	hg38_SIRV	chr19	18571873	18575234	+	5	529	50232	179664	ENSG00000221983.7	ENST00000442744.6	UBA52	UBA52-202	Known	Known	None	0.20000000298023224	None	None	None	None
8f049786-82f6-4112-a53f-4b4db4f29f33	ONT_GM12878_R1	hg38_SIRV	chr14	105487212	105488791	+	5	416	40102	139917	ENSG00000213145.9	ENST00000330233.11	CRIP1	CRIP1-201	Known	Known	None	0.10000000149011612	None	None	None	None
b5497faf-baef-4a3d-aba7-231f3ab8c444	ONT_GM12878_R2	hg38_SIRV	chr17	41987961	41976433	-	6	842	46628	421857	ENSG00000168259.14	ENCODEHT000421857	DNAJC7	ENCODEHT000421857	Known	ISM	Suffix	0.05000000074505806	None	None	None	None
9604ac8b-ad70-451e-afb2-6e3a7cd511b8	ONT_GM12878_R1	hg38_SIRV	chr5	141646179	141640983	-	9	1531	17034	421880	ENSG00000197948.10	ENCODEHT000421880	FCHSD1	ENCODEHT000421880	Known	ISM	Suffix	0.15000000596046448	None	None	None	None
124e3ec7-f23d-4e6a-8c42-2b3ffcd8decb	ONT_GM12878_R1	hg38_SIRV	chr15	82540122	82536763	-	4	437	42016	412822	ENSG00000260836.2	ENCODEHT000412822	AC245033.1	ENCODEHT000412822	Known	ISM	Both	0.20000000298023224	None	None	None	None
m54284U_191111_172039/27789112/ccs	PB_GM12878_R2	hg38_SIRV	chrX	66639246	66595642	-	7	3000	56705	421881	ENSG00000131080.14	ENCODEHT000421881	EDA2R	ENCODEHT000421881	Known	NIC	None	0.30000001192092896	None	None	None	None
957641f4-83d0-4d4b-aca8-c441647c53c4	ONT_GM12878_R1	hg38_SIRV	chr4	151101018	151104608	+	4	614	14363	421791	ENSG00000145425.9	ENCODEHT000421791	RPS3A	ENCODEHT000421791	Known	ISM	Suffix	0.3499999940395355	None	None	None	None
m54284U_191110_105540/99484367/ccs	PB_GM12878_R1	hg38_SIRV	chr3	64023471	64010560	-	8	1330	10417	38614	ENSG00000163636.10	ENST00000295901.8	PSMD6	PSMD6-201	Known	Known	None	0.10000000149011612	None	None	None	None
2cd8858e-61e4-4701-98ed-8913035d9e56	ONT_GM12878_R2	hg38_SIRV	chr11	62761553	62766706	+	8	814	32046	110379	ENSG00000168002.11	ENST00000301788.11	POLR2G	POLR2G-201	Known	Known	None	0.20000000298023224	None	None	None	None
m54284U_191110_105540/115607265/ccs	PB_GM12878_R1	hg38_SIRV	chr7	100875164	100888662	+	20	2927	22461	78926	ENSG00000087087.19	ENST00000611405.4	SRRT	SRRT-213	Known	Known	None	0.05000000074505806	None	None	None	None
m54284U_191110_105540/85787450/ccs	PB_GM12878_R1	hg38_SIRV	chr1	36224558	36289105	+	5	1295	1157	420944	ENSG00000054118.14	ENCODEHT000420944	THRAP3	ENCODEHT000420944	Known	ISM	Prefix	0.75	None	None	None	None
5d35104d-a229-47f3-bc31-014b5d1b1ffe	ONT_GM12878_R2	hg38_SIRV	chr16	88651042	88643293	-	6	677	44919	157350	ENSG00000051523.10	ENST00000261623.7	CYBA	CYBA-201	Known	Known	None	0.10000000149011612	None	None	None	None
174b91ef-b343-4b24-8be7-b8a10a564dae	ONT_GM12878_R2	hg38_SIRV	chr2	84905668	84906662	+	3	434	6661	23567	ENSG00000034510.5	ENST00000233143.5	TMSB10	TMSB10-201	Known	Known	None	0.05000000074505806	None	None	None	None
m54284U_191111_172039/164562770/ccs	PB_GM12878_R2	hg38_SIRV	chrX	66597444	66595642	-	1	1686	56705	421878	ENSG00000131080.14	ENCODEHT000421878	EDA2R	ENCODEHT000421878	Known	ISM	None	0.30000001192092896	None	None	None	None
64f8e2ec-229e-4123-ab90-965972a446bd	ONT_GM12878_R1	hg38_SIRV	chr19	18571873	18575239	+	5	521	50232	179664	ENSG00000221983.7	ENST00000442744.6	UBA52	UBA52-202	Known	Known	None	0.15000000596046448	None	None	None	None
dcc13ee2-a1e9-49b0-8198-3070d0a92946	ONT_GM12878_R2	hg38_SIRV	chr17	42017410	41976439	-	14	1773	46628	164204	ENSG00000168259.14	ENST00000457167.8	DNAJC7	DNAJC7-203	Known	Known	None	0.05000000074505806	None	None	None	None
m54284U_191110_105540/100139798/ccs	PB_GM12878_R1	hg38_SIRV	chr3	64023456	64010560	-	9	1474	10417	38620	ENSG00000163636.10	ENST00000492933.5	PSMD6	PSMD6-210	Known	Known	None	0.10000000149011612	None	None	None	None
4c6add1e-a456-47bd-8d9a-05f9b85087c1	ONT_GM12878_R2	hg38_SIRV	chr17	41997243	41976439	-	12	1600	46628	421882	ENSG00000168259.14	ENCODEHT000421882	DNAJC7	ENCODEHT000421882	Known	NNC	None	0.05000000074505806	None	None	None	None
36b93233-cbd1-4add-8df9-7271ba854d09	ONT_GM12878_R1	hg38_SIRV	chr15	82540131	82536763	-	4	446	42016	412822	ENSG00000260836.2	ENCODEHT000412822	AC245033.1	ENCODEHT000412822	Known	ISM	Both	0.20000000298023224	None	None	None	None
cd38609b-b0be-47ce-b8de-a0a3e21f1d10	ONT_GM12878_R1	hg38_SIRV	chr14	105487212	105488785	+	5	410	40102	139917	ENSG00000213145.9	ENST00000330233.11	CRIP1	CRIP1-201	Known	Known	None	0.30000001192092896	None	None	None	None
27fab27e-56a9-42a3-9cc7-51a7d586a0a1	ONT_GM12878_R1	hg38_SIRV	chr11	62761554	62766684	+	8	791	32046	110379	ENSG00000168002.11	ENST00000301788.11	POLR2G	POLR2G-201	Known	Known	None	0.4000000059604645	None	None	None	None
c75f814a-357e-4a56-b22d-b49a1452a786	ONT_GM12878_R1	hg38_SIRV	chr4	151101018	151104612	+	4	618	14363	421791	ENSG00000145425.9	ENCODEHT000421791	RPS3A	ENCODEHT000421791	Known	ISM	Suffix	0.44999998807907104	None	None	None	None
m54284U_191110_105540/15403239/ccs	PB_GM12878_R1	hg38_SIRV	chrX	66639292	66595643	-	7	3397	56705	421883	ENSG00000131080.14	ENCODEHT000421883	EDA2R	ENCODEHT000421883	Known	NIC	None	0.30000001192092896	None	None	None	None
m54284U_191110_105540/172360837/ccs	PB_GM12878_R1	hg38_SIRV	chr7	100875168	100884535	+	7	1083	22461	421806	ENSG00000087087.19	ENCODEHT000421806	SRRT	ENCODEHT000421806	Known	ISM	Prefix	0.550000011920929	None	None	None	None
m54284U_191110_105540/106235715/ccs	PB_GM12878_R1	hg38_SIRV	chr1	36224558	36289089	+	5	1279	1157	420944	ENSG00000054118.14	ENCODEHT000420944	THRAP3	ENCODEHT000420944	Known	ISM	Prefix	0.6499999761581421	None	None	None	None
a1d0a2e1-38ce-478f-aa1e-b0716bb8642c	ONT_GM12878_R1	hg38_SIRV	chr7	100875164	100888659	+	20	2913	22461	421884	ENSG00000087087.19	ENCODEHT000421884	SRRT	ENCODEHT000421884	Known	NNC	None	0.10000000149011612	None	None	None	None
e6a491cd-1ba1-4401-a509-5aa0f0e31d2a	ONT_GM12878_R2	hg38_SIRV	chr16	88651041	88643293	-	6	676	44919	157350	ENSG00000051523.10	ENST00000261623.7	CYBA	CYBA-201	Known	Known	None	0.10000000149011612	None	None	None	None
m54284U_191110_105540/101975197/ccs	PB_GM12878_R1	hg38_SIRV	chr3	64023493	64010560	-	8	1352	10417	38614	ENSG00000163636.10	ENST00000295901.8	PSMD6	PSMD6-201	Known	Known	None	0.10000000149011612	None	None	None	None
6b4efad8-4a45-431d-bc29-b65ad95e2e51	ONT_GM12878_R1	hg38_SIRV	chr19	18571873	18575221	+	5	503	50232	179664	ENSG00000221983.7	ENST00000442744.6	UBA52	UBA52-202	Known	Known	None	0.30000001192092896	None	None	None	None
a43523ff-e1d8-4296-9b3d-21efba6a9b9e	ONT_GM12878_R2	hg38_SIRV	chr2	84905668	84906656	+	3	434	6661	23567	ENSG00000034510.5	ENST00000233143.5	TMSB10	TMSB10-201	Known	Known	None	0.20000000298023224	None	None	None	None
44d32e51-f155-45e3-8db7-44817cd94d77	ONT_GM12878_R2	hg38_SIRV	chr5	141641444	141640983	-	1	465	17034	421885	ENSG00000197948.10	ENCODEHT000421885	FCHSD1	ENCODEHT000421885	Known	ISM	None	0.15000000596046448	None	None	None	None
m54284U_191110_105540/6884077/ccs	PB_GM12878_R1	hg38_SIRV	chr17	42017427	41976440	-	14	1790	46628	164204	ENSG00000168259.14	ENST00000457167.8	DNAJC7	DNAJC7-203	Known	Known	None	0.0	None	None	None	None
b9ae7c25-1c86-4145-a9f1-40a65c61ea07	ONT_GM12878_R1	hg38_SIRV	chr15	82540114	82536763	-	4	423	42016	412822	ENSG00000260836.2	ENCODEHT000412822	AC245033.1	ENCODEHT000412822	Known	ISM	Both	0.20000000298023224	None	None	None	None
e448f119-8092-4693-b2a5-1da4868603e5	ONT_GM12878_R1	hg38_SIRV	chr7	100875192	100875303	+	1	129	22461	421870	ENSG00000087087.19	ENCODEHT000421870	SRRT	ENCODEHT000421870	Known	ISM	None	0.15000000596046448	None	None	None	None
e29c04e2-0c1e-43d5-b13d-bc2a7273e9c3	ONT_GM12878_R1	hg38_SIRV	chr11	62761554	62766706	+	8	813	32046	110379	ENSG00000168002.11	ENST00000301788.11	POLR2G	POLR2G-201	Known	Known	None	0.20000000298023224	None	None	None	None
05c4ad49-8e00-4bcf-b7f2-d97a9d0b61c2	ONT_GM12878_R1	hg38_SIRV	chr14	105487203	105488786	+	5	415	40102	421350	ENSG00000213145.9	ENCODEHT000421350	CRIP1	ENCODEHT000421350	Known	NIC	None	0.25	None	None	None	None
m54284U_191110_105540/50398249/ccs	PB_GM12878_R1	hg38_SIRV	chrX	66599566	66595643	-	2	2544	56705	421886	ENSG00000131080.14	ENCODEHT000421886	EDA2R	ENCODEHT000421886	Known	ISM	Suffix	0.30000001192092896	None	None	None	None
1d1e5ad6-3acb-49c8-a611-a6197166fcd6	ONT_GM12878_R2	hg38_SIRV	chr4	151101018	151104649	+	4	655	14363	421791	ENSG00000145425.9	ENCODEHT000421791	RPS3A	ENCODEHT000421791	Known	ISM	Suffix	0.15000000596046448	None	None	None	None
m54284U_191110_105540/115671249/ccs	PB_GM12878_R1	hg38_SIRV	chr3	64023460	64010560	-	8	1319	10417	38614	ENSG00000163636.10	ENST00000295901.8	PSMD6	PSMD6-201	Known	Known	None	0.10000000149011612	None	None	None	None
m54284U_191110_105540/141232581/ccs	PB_GM12878_R1	hg38_SIRV	chr1	36224558	36289105	+	5	1295	1157	420944	ENSG00000054118.14	ENCODEHT000420944	THRAP3	ENCODEHT000420944	Known	ISM	Prefix	0.75	None	None	None	None
3812c699-0d22-4614-94e6-78128d378f85	ONT_GM12878_R1	hg38_SIRV	chr19	18571866	18575229	+	5	513	50232	420690	ENSG00000221983.7	ENCODEHT000420690	UBA52	ENCODEHT000420690	Known	NNC	None	0.25	None	None	None	None
92cf8d8f-21b0-4eea-b9d6-f7606a5b5ef0	ONT_GM12878_R2	hg38_SIRV	chr16	88651042	88643293	-	6	683	44919	157350	ENSG00000051523.10	ENST00000261623.7	CYBA	CYBA-201	Known	Known	None	0.10000000149011612	None	None	None	None
m54284U_191110_105540/45088943/ccs	PB_GM12878_R1	hg38_SIRV	chr17	42017418	41976440	-	14	1781	46628	164204	ENSG00000168259.14	ENST00000457167.8	DNAJC7	DNAJC7-203	Known	Known	None	0.0	None	None	None	None
81d4dff3-f880-44bb-8082-a9b7d9a18946	ONT_GM12878_R1	hg38_SIRV	chr15	82540442	82536761	-	5	468	42015	146213	ENSG00000182774.12	ENST00000647841.1	RPS17	RPS17-210	Known	Known	None	0.20000000298023224	None	None	None	None
9dc15207-e247-4b3a-a9f9-aaaa5c739a4f	ONT_GM12878_R2	hg38_SIRV	chr5	141645916	141640983	-	8	1423	17034	421887	ENSG00000197948.10	ENCODEHT000421887	FCHSD1	ENCODEHT000421887	Known	ISM	Suffix	0.15000000596046448	None	None	None	None
m54284U_191110_105540/4196960/ccs	PB_GM12878_R1	hg38_SIRV	chr7	100875186	100884804	+	8	1138	22461	421798	ENSG00000087087.19	ENCODEHT000421798	SRRT	ENCODEHT000421798	Known	ISM	Prefix	0.5	None	None	None	None
331c8ce5-7c31-4f69-bad5-61e78221cf47	ONT_GM12878_R1	hg38_SIRV	chr11	62761554	62766689	+	8	796	32046	110379	ENSG00000168002.11	ENST00000301788.11	POLR2G	POLR2G-201	Known	Known	None	0.30000001192092896	None	None	None	None
m54284U_191110_105540/94176346/ccs	PB_GM12878_R1	hg38_SIRV	chrX	66639246	66595643	-	7	3417	56705	421888	ENSG00000131080.14	ENCODEHT000421888	EDA2R	ENCODEHT000421888	Known	NIC	None	0.30000001192092896	None	None	None	None
m54284U_191110_105540/118948772/ccs	PB_GM12878_R1	hg38_SIRV	chr3	64023432	64010560	-	8	1291	10417	38614	ENSG00000163636.10	ENST00000295901.8	PSMD6	PSMD6-201	Known	Known	None	0.10000000149011612	None	None	None	None
aaa7e839-ed7e-475a-ba5d-0eff99f266ad	ONT_GM12878_R2	hg38_SIRV	chr2	84905668	84906662	+	3	440	6661	23567	ENSG00000034510.5	ENST00000233143.5	TMSB10	TMSB10-201	Known	Known	None	0.05000000074505806	None	None	None	None
98c5ba40-45da-4a86-9e28-4fcac51723d6	ONT_GM12878_R1	hg38_SIRV	chr14	105487212	105488788	+	5	413	40102	139917	ENSG00000213145.9	ENST00000330233.11	CRIP1	CRIP1-201	Known	Known	None	0.15000000596046448	None	None	None	None
58d599a5-aa37-46ae-86b9-6de7ddec7a8a	ONT_GM12878_R2	hg38_SIRV	chr4	151101018	151104615	+	4	621	14363	421791	ENSG00000145425.9	ENCODEHT000421791	RPS3A	ENCODEHT000421791	Known	ISM	Suffix	0.550000011920929	None	None	None	None
m54284U_191111_172039/170197020/ccs	PB_GM12878_R2	hg38_SIRV	chr5	141651399	141640984	-	15	1859	17034	421889	ENSG00000197948.10	ENCODEHT000421889	FCHSD1	ENCODEHT000421889	Known	NNC	None	0.15000000596046448	None	None	None	None
m54284U_191110_105540/46072782/ccs	PB_GM12878_R1	hg38_SIRV	chr17	42017144	41976440	-	14	1795	46628	421890	ENSG00000168259.14	ENCODEHT000421890	DNAJC7	ENCODEHT000421890	Known	NIC	None	0.0	None	None	None	None
m54284U_191111_172039/7932434/ccs	PB_GM12878_R2	hg38_SIRV	chr7	100875182	100884553	+	7	1087	22461	421806	ENSG00000087087.19	ENCODEHT000421806	SRRT	ENCODEHT000421806	Known	ISM	Prefix	0.5	None	None	None	None
m54284U_191110_105540/165347375/ccs	PB_GM12878_R1	hg38_SIRV	chr1	36224558	36289111	+	5	1301	1157	420944	ENSG00000054118.14	ENCODEHT000420944	THRAP3	ENCODEHT000420944	Known	ISM	Prefix	0.699999988079071	None	None	None	None
54713eb7-fef1-489f-8cfc-708a61cb2c03	ONT_GM12878_R1	hg38_SIRV	chr15	82540131	82536763	-	4	446	42016	412822	ENSG00000260836.2	ENCODEHT000412822	AC245033.1	ENCODEHT000412822	Known	ISM	Both	0.20000000298023224	None	None	None	None
8637a1a5-8e06-48e6-adf0-c77fb21dcf02	ONT_GM12878_R1	hg38_SIRV	chr19	18571873	18575233	+	5	515	50232	179664	ENSG00000221983.7	ENST00000442744.6	UBA52	UBA52-202	Known	Known	None	0.25	None	None	None	None
m54284U_191111_172039/24905498/ccs	PB_GM12878_R2	hg38_SIRV	chrX	66639265	66595643	-	7	3141	56705	421891	ENSG00000131080.14	ENCODEHT000421891	EDA2R	ENCODEHT000421891	Known	NIC	None	0.30000001192092896	None	None	None	None
m54284U_191110_105540/121832910/ccs	PB_GM12878_R1	hg38_SIRV	chr3	64023468	64010560	-	8	1327	10417	38614	ENSG00000163636.10	ENST00000295901.8	PSMD6	PSMD6-201	Known	Known	None	0.10000000149011612	None	None	None	None
28c24fc4-f0dc-4906-af83-9e86710b081f	ONT_GM12878_R2	hg38_SIRV	chr11	62761554	62766707	+	8	822	32046	110379	ENSG00000168002.11	ENST00000301788.11	POLR2G	POLR2G-201	Known	Known	None	0.20000000298023224	None	None	None	None
fbdedd75-59cb-4276-9f35-06f689e91100	ONT_GM12878_R2	hg38_SIRV	chr16	88651041	88643293	-	6	676	44919	157350	ENSG00000051523.10	ENST00000261623.7	CYBA	CYBA-201	Known	Known	None	0.10000000149011612	None	None	None	None
ad009ac1-ee09-4f0d-8787-7456d8db0e22	ONT_GM12878_R1	hg38_SIRV	chr14	105487203	105488775	+	5	391	40102	420433	ENSG00000213145.9	ENCODEHT000420433	CRIP1	ENCODEHT000420433	Known	ISM	Suffix	0.3499999940395355	None	None	None	None
m54284U_191110_105540/22022083/ccs	PB_GM12878_R1	hg38_SIRV	chrX	66597444	66595644	-	1	1684	56705	421878	ENSG00000131080.14	ENCODEHT000421878	EDA2R	ENCODEHT000421878	Known	ISM	None	0.30000001192092896	None	None	None	None
eea026a8-d4a7-4f4e-908c-48b43759d212	ONT_GM12878_R2	hg38_SIRV	chr4	151101018	151104648	+	4	654	14363	421791	ENSG00000145425.9	ENCODEHT000421791	RPS3A	ENCODEHT000421791	Known	ISM	Suffix	0.20000000298023224	None	None	None	None
889b9fb1-ef62-47e5-ab7a-8b931b5a39f3	ONT_GM12878_R1	hg38_SIRV	chr5	141646658	141640984	-	10	1605	17034	421892	ENSG00000197948.10	ENCODEHT000421892	FCHSD1	ENCODEHT000421892	Known	ISM	Suffix	0.15000000596046448	None	None	None	None
a32d3c2e-114f-4922-aa35-95ecab0c57c5	ONT_GM12878_R2	hg38_SIRV	chr2	84905668	84906671	+	3	449	6661	23567	ENSG00000034510.5	ENST00000233143.5	TMSB10	TMSB10-201	Known	Known	None	0.05000000074505806	None	None	None	None
m54284U_191111_172039/81922328/ccs	PB_GM12878_R2	hg38_SIRV	chr7	100875186	100884838	+	8	1172	22461	421798	ENSG00000087087.19	ENCODEHT000421798	SRRT	ENCODEHT000421798	Known	ISM	Prefix	0.550000011920929	None	None	None	None
m54284U_191110_105540/90179987/ccs	PB_GM12878_R1	hg38_SIRV	chr17	42017453	41976440	-	14	1816	46628	164204	ENSG00000168259.14	ENST00000457167.8	DNAJC7	DNAJC7-203	Known	Known	None	0.0	None	None	None	None
2e774a64-b086-4b02-98e1-c3b2176b8390	ONT_GM12878_R1	hg38_SIRV	chr15	82538877	82536761	-	3	215	42016	412837	ENSG00000260836.2	ENCODEHT000412837	AC245033.1	ENCODEHT000412837	Known	ISM	Suffix	0.20000000298023224	None	None	None	None
d13695c3-948d-469e-aec3-785d998350ba	ONT_GM12878_R1	hg38_SIRV	chr19	18571873	18575238	+	5	520	50232	179664	ENSG00000221983.7	ENST00000442744.6	UBA52	UBA52-202	Known	Known	None	0.15000000596046448	None	None	None	None
m54284U_191110_105540/122424135/ccs	PB_GM12878_R1	hg38_SIRV	chr3	64023471	64010560	-	8	1330	10417	38614	ENSG00000163636.10	ENST00000295901.8	PSMD6	PSMD6-201	Known	Known	None	0.10000000149011612	None	None	None	None
e56d1c68-3a82-4d5b-8f3e-a645f6f25569	ONT_GM12878_R2	hg38_SIRV	chr16	88651075	88643293	-	6	710	44919	157350	ENSG00000051523.10	ENST00000261623.7	CYBA	CYBA-201	Known	Known	None	0.10000000149011612	None	None	None	None
m54284U_191110_105540/79954781/ccs	PB_GM12878_R1	hg38_SIRV	chrX	66639073	66595644	-	7	3352	56705	421893	ENSG00000131080.14	ENCODEHT000421893	EDA2R	ENCODEHT000421893	Known	NIC	None	0.30000001192092896	None	None	None	None
m54284U_191111_172039/11536539/ccs	PB_GM12878_R2	hg38_SIRV	chr1	36224558	36289089	+	5	1279	1157	420944	ENSG00000054118.14	ENCODEHT000420944	THRAP3	ENCODEHT000420944	Known	ISM	Prefix	0.6499999761581421	None	None	None	None
43101c1c-3750-462b-aef7-96b380cc716e	ONT_GM12878_R2	hg38_SIRV	chr11	62761554	62761869	+	2	182	32046	421894	ENSG00000168002.11	ENCODEHT000421894	POLR2G	ENCODEHT000421894	Known	ISM	Prefix	0.15000000596046448	None	None	None	None
9b50e508-3c7f-424e-b6a3-bd40a6fd5c62	ONT_GM12878_R2	hg38_SIRV	chr4	151101018	151104648	+	4	661	14363	421791	ENSG00000145425.9	ENCODEHT000421791	RPS3A	ENCODEHT000421791	Known	ISM	Suffix	0.20000000298023224	None	None	None	None
a9d954bd-e6c9-49ea-ad7b-b2fb8dd68cf3	ONT_GM12878_R1	hg38_SIRV	chr14	105487212	105488785	+	5	410	40102	139917	ENSG00000213145.9	ENST00000330233.11	CRIP1	CRIP1-201	Known	Known	None	0.30000001192092896	None	None	None	None
m54284U_191110_105540/115605531/ccs	PB_GM12878_R1	hg38_SIRV	chr17	42017436	41976440	-	14	1799	46628	164204	ENSG00000168259.14	ENST00000457167.8	DNAJC7	DNAJC7-203	Known	Known	None	0.0	None	None	None	None
7757830a-642b-4609-a4bd-e6cfc3a08269	ONT_GM12878_R2	hg38_SIRV	chr5	141646322	141640983	-	9	1492	17034	421880	ENSG00000197948.10	ENCODEHT000421880	FCHSD1	ENCODEHT000421880	Known	ISM	Suffix	0.15000000596046448	None	None	None	None
7f776ec2-4dd8-4010-a52d-990cf035ad58	ONT_GM12878_R2	hg38_SIRV	chr5	141647154	141640986	-	11	1679	17034	421895	ENSG00000197948.10	ENCODEHT000421895	FCHSD1	ENCODEHT000421895	Known	NNC	None	0.10000000149011612	None	None	None	None
347803fd-4d6d-4338-9ee7-ca2385529eeb	ONT_GM12878_R2	hg38_SIRV	chr2	84905668	84906641	+	3	419	6661	23567	ENSG00000034510.5	ENST00000233143.5	TMSB10	TMSB10-201	Known	Known	None	0.699999988079071	None	None	None	None
b2594ad8-78d4-462f-8e70-6fec9ddcd4ab	ONT_GM12878_R1	hg38_SIRV	chr15	82540131	82536763	-	4	446	42016	412822	ENSG00000260836.2	ENCODEHT000412822	AC245033.1	ENCODEHT000412822	Known	ISM	Both	0.20000000298023224	None	None	None	None
m54284U_191111_172039/101056799/ccs	PB_GM12878_R2	hg38_SIRV	chr7	100875178	100877125	+	2	1704	22461	78921	ENSG00000087087.19	ENST00000620394.1	SRRT	SRRT-218	Known	Known	None	0.6000000238418579	None	None	None	None
m54284U_191111_172039/99614938/ccs	PB_GM12878_R2	hg38_SIRV	chrX	66639018	66595642	-	7	3329	56705	421893	ENSG00000131080.14	ENCODEHT000421893	EDA2R	ENCODEHT000421893	Known	NIC	None	0.30000001192092896	None	None	None	None
m54284U_191111_172039/157354607/ccs	PB_GM12878_R2	hg38_SIRV	chrX	66639286	66595644	-	4	2798	56705	421896	ENSG00000131080.14	ENCODEHT000421896	EDA2R	ENCODEHT000421896	Known	NIC	None	0.30000001192092896	None	None	None	None
m54284U_191110_105540/124324534/ccs	PB_GM12878_R1	hg38_SIRV	chr3	64023481	64010560	-	9	1499	10417	38620	ENSG00000163636.10	ENST00000492933.5	PSMD6	PSMD6-210	Known	Known	None	0.10000000149011612	None	None	None	None
277a6c38-7855-4edc-8010-0099778aa638	ONT_GM12878_R1	hg38_SIRV	chr19	18571873	18575237	+	5	519	50232	179664	ENSG00000221983.7	ENST00000442744.6	UBA52	UBA52-202	Known	Known	None	0.15000000596046448	None	None	None	None
m54284U_191110_105540/128583509/ccs	PB_GM12878_R1	hg38_SIRV	chr17	42017433	41976440	-	14	1796	46628	164204	ENSG00000168259.14	ENST00000457167.8	DNAJC7	DNAJC7-203	Known	Known	None	0.0	None	None	None	None
m54284U_191111_172039/64555463/ccs	PB_GM12878_R2	hg38_SIRV	chr1	36224449	36296651	+	9	2365	1157	421145	ENSG00000054118.14	ENCODEHT000421145	THRAP3	ENCODEHT000421145	Known	ISM	Prefix	0.6499999761581421	None	None	None	None
76e17d2d-c2cd-4ad7-853f-ee62b753371f	ONT_GM12878_R2	hg38_SIRV	chr11	62761554	62766689	+	8	796	32046	110379	ENSG00000168002.11	ENST00000301788.11	POLR2G	POLR2G-201	Known	Known	None	0.30000001192092896	None	None	None	None
794a5b16-8565-4e06-bb70-ae575e7af62b	ONT_GM12878_R2	hg38_SIRV	chr16	88651042	88643293	-	6	671	44919	157350	ENSG00000051523.10	ENST00000261623.7	CYBA	CYBA-201	Known	Known	None	0.10000000149011612	None	None	None	None
5386001d-6867-44be-8358-81fab95915b7	ONT_GM12878_R2	hg38_SIRV	chrX	66597709	66595646	-	1	1927	56705	421878	ENSG00000131080.14	ENCODEHT000421878	EDA2R	ENCODEHT000421878	Known	ISM	None	0.3499999940395355	None	None	None	None
92dfa52c-9e81-4335-9476-727930e0da71	ONT_GM12878_R2	hg38_SIRV	chr4	151101018	151104653	+	4	652	14363	421791	ENSG00000145425.9	ENCODEHT000421791	RPS3A	ENCODEHT000421791	Known	ISM	Suffix	0.15000000596046448	None	None	None	None
m54284U_191111_172039/56230880/ccs	PB_GM12878_R2	hg38_SIRV	chrX	66597644	66595650	-	1	1878	56705	421878	ENSG00000131080.14	ENCODEHT000421878	EDA2R	ENCODEHT000421878	Known	ISM	None	0.4000000059604645	None	None	None	None
05ea100e-b264-424a-b005-99165c373e48	ONT_GM12878_R1	hg38_SIRV	chr14	105487212	105488786	+	5	411	40102	139917	ENSG00000213145.9	ENST00000330233.11	CRIP1	CRIP1-201	Known	Known	None	0.25	None	None	None	None
698cfb55-f4c9-45d4-86c1-3832438f73dc	ONT_GM12878_R1	hg38_SIRV	chr15	82540131	82536763	-	4	446	42016	412822	ENSG00000260836.2	ENCODEHT000412822	AC245033.1	ENCODEHT000412822	Known	ISM	Both	0.20000000298023224	None	None	None	None
7215f91c-2740-45c7-bafa-d30c221d895a	ONT_GM12878_R1	hg38_SIRV	chr5	141646296	141640990	-	9	1456	17034	421880	ENSG00000197948.10	ENCODEHT000421880	FCHSD1	ENCODEHT000421880	Known	ISM	Suffix	0.25	None	None	None	None
b7c0bee1-be2d-46b7-b8c4-f76959312686	ONT_GM12878_R1	hg38_SIRV	chr5	141646720	141640991	-	9	1578	17034	421897	ENSG00000197948.10	ENCODEHT000421897	FCHSD1	ENCODEHT000421897	Known	NIC	None	0.25	None	None	None	None
a9b1eca9-c7b3-4a2a-8902-2cea9dae484d	ONT_GM12878_R1	hg38_SIRV	chr7	100875182	100884523	+	7	1057	22461	421806	ENSG00000087087.19	ENCODEHT000421806	SRRT	ENCODEHT000421806	Known	ISM	Prefix	0.4000000059604645	None	None	None	None
m54284U_191111_172039/35521498/ccs	PB_GM12878_R2	hg38_SIRV	chr17	42017530	41976440	-	14	1893	46628	164204	ENSG00000168259.14	ENST00000457167.8	DNAJC7	DNAJC7-203	Known	Known	None	0.0	None	None	None	None
m54284U_191110_105540/139527933/ccs	PB_GM12878_R1	hg38_SIRV	chr3	64023471	64010560	-	8	1330	10417	38614	ENSG00000163636.10	ENST00000295901.8	PSMD6	PSMD6-201	Known	Known	None	0.10000000149011612	None	None	None	None
e362722f-4bb2-4080-a8db-9118c1cba66a	ONT_GM12878_R2	hg38_SIRV	chr2	84905668	84906656	+	3	434	6661	23567	ENSG00000034510.5	ENST00000233143.5	TMSB10	TMSB10-201	Known	Known	None	0.20000000298023224	None	None	None	None
03ab2648-81a7-4d87-bfef-689dee8571b6	ONT_GM12878_R2	hg38_SIRV	chr11	62761554	62766709	+	8	816	32046	110379	ENSG00000168002.11	ENST00000301788.11	POLR2G	POLR2G-201	Known	Known	None	0.20000000298023224	None	None	None	None
063534b9-80f8-4ffa-9ebd-c5157f4c8085	ONT_GM12878_R1	hg38_SIRV	chr19	18571873	18575239	+	5	521	50232	179664	ENSG00000221983.7	ENST00000442744.6	UBA52	UBA52-202	Known	Known	None	0.15000000596046448	None	None	None	None
m54284U_191111_172039/157156905/ccs	PB_GM12878_R2	hg38_SIRV	chrX	66639305	66595651	-	7	3462	56705	202030	ENSG00000131080.14	ENST00000451436.6	EDA2R	EDA2R-204	Known	Known	None	0.44999998807907104	None	None	None	None
m54284U_191111_172039/71632424/ccs	PB_GM12878_R2	hg38_SIRV	chr1	36224558	36289103	+	5	1293	1157	420944	ENSG00000054118.14	ENCODEHT000420944	THRAP3	ENCODEHT000420944	Known	ISM	Prefix	0.699999988079071	None	None	None	None
b31f3fbf-0542-48d0-bb8f-815c8d3c7851	ONT_GM12878_R1	hg38_SIRV	chrX	66596834	66595652	-	1	1064	56705	421878	ENSG00000131080.14	ENCODEHT000421878	EDA2R	ENCODEHT000421878	Known	ISM	None	0.5	None	None	None	None
3364bd58-10ab-4b8b-9384-557ecfe653b0	ONT_GM12878_R2	hg38_SIRV	chr16	88651038	88643293	-	6	679	44919	157350	ENSG00000051523.10	ENST00000261623.7	CYBA	CYBA-201	Known	Known	None	0.10000000149011612	None	None	None	None
ccd04f69-f733-44eb-96b7-7ac383677d8f	ONT_GM12878_R1	hg38_SIRV	chr15	82540441	82536761	-	5	461	42015	146213	ENSG00000182774.12	ENST00000647841.1	RPS17	RPS17-210	Known	Known	None	0.20000000298023224	None	None	None	None
5caf2db9-29a9-4e33-88f5-daa3730f3e4b	ONT_GM12878_R2	hg38_SIRV	chr4	151101018	151104648	+	4	654	14363	421791	ENSG00000145425.9	ENCODEHT000421791	RPS3A	ENCODEHT000421791	Known	ISM	Suffix	0.20000000298023224	None	None	None	None
m54284U_191111_172039/138742027/ccs	PB_GM12878_R2	hg38_SIRV	chr17	42017433	41976440	-	14	1796	46628	164204	ENSG00000168259.14	ENST00000457167.8	DNAJC7	DNAJC7-203	Known	Known	None	0.0	None	None	None	None
m54284U_191110_105540/117769220/ccs	PB_GM12878_R1	hg38_SIRV	chr7	100875186	100884556	+	7	1086	22461	421806	ENSG00000087087.19	ENCODEHT000421806	SRRT	ENCODEHT000421806	Known	ISM	Prefix	0.5	None	None	None	None
efab6660-8569-4aa3-a008-d55c60e5e804	ONT_GM12878_R1	hg38_SIRV	chr14	105487212	105488785	+	5	410	40102	139917	ENSG00000213145.9	ENST00000330233.11	CRIP1	CRIP1-201	Known	Known	None	0.30000001192092896	None	None	None	None
49a42ba5-de8c-44ff-a21f-a202435463ea	ONT_GM12878_R1	hg38_SIRV	chr5	141651380	141640991	-	20	2586	17034	421898	ENSG00000197948.10	ENCODEHT000421898	FCHSD1	ENCODEHT000421898	Known	NIC	None	0.25	None	None	None	None
m54284U_191110_105540/140577413/ccs	PB_GM12878_R1	hg38_SIRV	chr3	64023461	64010560	-	8	1320	10417	38614	ENSG00000163636.10	ENST00000295901.8	PSMD6	PSMD6-201	Known	Known	None	0.10000000149011612	None	None	None	None
0755735c-30c0-410b-911a-53fe4c276f97	ONT_GM12878_R2	hg38_SIRV	chr5	141647981	141640991	-	13	1835	17034	421899	ENSG00000197948.10	ENCODEHT000421899	FCHSD1	ENCODEHT000421899	Known	NNC	None	0.25	None	None	None	None
6fe64f63-9e1e-458f-8d02-5a99a123f093	ONT_GM12878_R2	hg38_SIRV	chr11	62761555	62766684	+	8	790	32046	110379	ENSG00000168002.11	ENST00000301788.11	POLR2G	POLR2G-201	Known	Known	None	0.4000000059604645	None	None	None	None
m54284U_191110_105540/117048388/ccs	PB_GM12878_R1	hg38_SIRV	chrX	66639323	66596099	-	7	2986	56705	421888	ENSG00000131080.14	ENCODEHT000421888	EDA2R	ENCODEHT000421888	Known	NIC	None	0.6000000238418579	None	None	None	None
4f7e0fe7-af22-4249-b2eb-1c38f93dd303	ONT_GM12878_R1	hg38_SIRV	chr19	18571873	18575238	+	5	520	50232	179664	ENSG00000221983.7	ENST00000442744.6	UBA52	UBA52-202	Known	Known	None	0.15000000596046448	None	None	None	None
bf7dbf0e-2775-4bd5-b6bd-9dc07526d6fc	ONT_GM12878_R2	hg38_SIRV	chr2	84905668	84906636	+	3	414	6661	23567	ENSG00000034510.5	ENST00000233143.5	TMSB10	TMSB10-201	Known	Known	None	0.6000000238418579	None	None	None	None
m54284U_191110_105540/115081435/ccs	PB_GM12878_R1	hg38_SIRV	chrX	66639299	66596100	-	7	2922	56705	421900	ENSG00000131080.14	ENCODEHT000421900	EDA2R	ENCODEHT000421900	Known	NIC	None	0.6499999761581421	None	None	None	None
m54284U_191110_105540/155975857/ccs	PB_GM12878_R1	hg38_SIRV	chr7	100875197	100884831	+	8	1154	22461	421798	ENSG00000087087.19	ENCODEHT000421798	SRRT	ENCODEHT000421798	Known	ISM	Prefix	0.6000000238418579	None	None	None	None
m54284U_191111_172039/78055465/ccs	PB_GM12878_R2	hg38_SIRV	chr1	36224558	36289103	+	5	1293	1157	420944	ENSG00000054118.14	ENCODEHT000420944	THRAP3	ENCODEHT000420944	Known	ISM	Prefix	0.699999988079071	None	None	None	None
d138b403-a6f2-4df6-973d-3895b77e2334	ONT_GM12878_R1	hg38_SIRV	chr15	82540441	82536761	-	5	461	42015	146213	ENSG00000182774.12	ENST00000647841.1	RPS17	RPS17-210	Known	Known	None	0.20000000298023224	None	None	None	None
m54284U_191111_172039/152567842/ccs	PB_GM12878_R2	hg38_SIRV	chr17	42017391	41976440	-	13	1600	46628	421901	ENSG00000168259.14	ENCODEHT000421901	DNAJC7	ENCODEHT000421901	Known	NIC	None	0.0	None	None	None	None
36c299db-7bb7-4f0e-96f8-11968e7ed623	ONT_GM12878_R1	hg38_SIRV	chr4	151101019	151104648	+	4	653	14363	421791	ENSG00000145425.9	ENCODEHT000421791	RPS3A	ENCODEHT000421791	Known	ISM	Suffix	0.20000000298023224	None	None	None	None
aca427ad-9c05-42c9-9d76-1d2e5f8e1741	ONT_GM12878_R2	hg38_SIRV	chr16	88651042	88643293	-	6	677	44919	157350	ENSG00000051523.10	ENST00000261623.7	CYBA	CYBA-201	Known	Known	None	0.10000000149011612	None	None	None	None
b57a93dd-dd08-4d38-b963-2a37dd1aff6d	ONT_GM12878_R1	hg38_SIRV	chr14	105487212	105488786	+	5	411	40102	139917	ENSG00000213145.9	ENST00000330233.11	CRIP1	CRIP1-201	Known	Known	None	0.25	None	None	None	None
m54284U_191110_105540/142870504/ccs	PB_GM12878_R1	hg38_SIRV	chr3	64023491	64010560	-	9	1509	10417	38620	ENSG00000163636.10	ENST00000492933.5	PSMD6	PSMD6-210	Known	Known	None	0.10000000149011612	None	None	None	None
m54284U_191111_172039/32115225/ccs	PB_GM12878_R2	hg38_SIRV	chr11	62761556	62766709	+	8	814	32046	110379	ENSG00000168002.11	ENST00000301788.11	POLR2G	POLR2G-201	Known	Known	None	0.20000000298023224	None	None	None	None
m54284U_191111_172039/106564117/ccs	PB_GM12878_R2	hg38_SIRV	chrX	66639302	66596100	-	7	3010	56705	202030	ENSG00000131080.14	ENST00000451436.6	EDA2R	EDA2R-204	Known	Known	None	0.6499999761581421	None	None	None	None
m54284U_191110_105540/28443405/ccs	PB_GM12878_R1	hg38_SIRV	chr5	141649307	141641706	-	14	1577	17034	421902	ENSG00000197948.10	ENCODEHT000421902	FCHSD1	ENCODEHT000421902	Known	NIC	None	0.10000000149011612	None	None	None	None
8c9831d3-febc-46a8-b27f-505a8dc400c1	ONT_GM12878_R1	hg38_SIRV	chr7	100875193	100884416	+	7	939	22461	421806	ENSG00000087087.19	ENCODEHT000421806	SRRT	ENCODEHT000421806	Known	ISM	Prefix	0.25	None	None	None	None
bceace4f-ed00-406a-b520-ac2b82603d32	ONT_GM12878_R1	hg38_SIRV	chr19	18571873	18575233	+	6	772	50232	179665	ENSG00000221983.7	ENST00000595683.5	UBA52	UBA52-205	Known	Known	None	0.25	None	None	None	None
a393d064-2641-44e8-b846-9de69445da52	ONT_GM12878_R2	hg38_SIRV	chr15	82540130	82536763	-	4	431	42016	412822	ENSG00000260836.2	ENCODEHT000412822	AC245033.1	ENCODEHT000412822	Known	ISM	Both	0.20000000298023224	None	None	None	None
a6ee313e-3839-47ee-869f-a3ec5c5bdec2	ONT_GM12878_R1	hg38_SIRV	chr17	42017422	41976440	-	14	1784	46628	164204	ENSG00000168259.14	ENST00000457167.8	DNAJC7	DNAJC7-203	Known	Known	None	0.0	None	None	None	None
m54284U_191111_172039/78776104/ccs	PB_GM12878_R2	hg38_SIRV	chr1	36224558	36289105	+	5	1295	1157	420944	ENSG00000054118.14	ENCODEHT000420944	THRAP3	ENCODEHT000420944	Known	ISM	Prefix	0.75	None	None	None	None
aa2882f7-2297-4bdd-ba91-241f8be1faaa	ONT_GM12878_R2	hg38_SIRV	chr2	84905668	84906648	+	3	426	6661	23567	ENSG00000034510.5	ENST00000233143.5	TMSB10	TMSB10-201	Known	Known	None	0.5	None	None	None	None
d634ae21-decc-46a9-ac3b-f93548f126b2	ONT_GM12878_R1	hg38_SIRV	chr4	151101019	151104619	+	4	624	14363	421791	ENSG00000145425.9	ENCODEHT000421791	RPS3A	ENCODEHT000421791	Known	ISM	Suffix	0.5	None	None	None	None
m54284U_191111_172039/169019857/ccs	PB_GM12878_R2	hg38_SIRV	chrX	66639066	66596100	-	7	2993	56705	421874	ENSG00000131080.14	ENCODEHT000421874	EDA2R	ENCODEHT000421874	Known	NIC	None	0.6499999761581421	None	None	None	None
e8f0814f-0f17-400b-9a9e-54f29e443b68	ONT_GM12878_R2	hg38_SIRV	chr7	100875190	100888633	+	20	2851	22461	421903	ENSG00000087087.19	ENCODEHT000421903	SRRT	ENCODEHT000421903	Known	NIC	None	0.4000000059604645	None	None	None	None
m54284U_191110_105540/144114613/ccs	PB_GM12878_R1	hg38_SIRV	chr3	64023461	64010560	-	8	1320	10417	38614	ENSG00000163636.10	ENST00000295901.8	PSMD6	PSMD6-201	Known	Known	None	0.10000000149011612	None	None	None	None
339863ff-88d9-434c-8179-e0e72bf480ed	ONT_GM12878_R1	hg38_SIRV	chr17	41976792	41976439	-	1	333	46628	421773	ENSG00000168259.14	ENCODEHT000421773	DNAJC7	ENCODEHT000421773	Known	ISM	None	0.0	None	None	None	None
m54284U_191111_172039/147326991/ccs	PB_GM12878_R2	hg38_SIRV	chr11	62761556	62766707	+	8	812	32046	110379	ENSG00000168002.11	ENST00000301788.11	POLR2G	POLR2G-201	Known	Known	None	0.20000000298023224	None	None	None	None
1821112c-59b3-4676-9213-1009f57366e8	ONT_GM12878_R1	hg38_SIRV	chr14	105487212	105488788	+	5	413	40102	139917	ENSG00000213145.9	ENST00000330233.11	CRIP1	CRIP1-201	Known	Known	None	0.15000000596046448	None	None	None	None
c5a2628f-90e4-40fc-8cf9-5c77ea04b573	ONT_GM12878_R2	hg38_SIRV	chr16	88651027	88643293	-	6	662	44919	157350	ENSG00000051523.10	ENST00000261623.7	CYBA	CYBA-201	Known	Known	None	0.10000000149011612	None	None	None	None
0e4dbfb4-1cb1-40e6-ab6a-627c516050b3	ONT_GM12878_R2	hg38_SIRV	chr5	141651393	141646602	-	11	1064	17034	421904	ENSG00000197948.10	ENCODEHT000421904	FCHSD1	ENCODEHT000421904	Known	ISM	Prefix	0.15000000596046448	None	None	None	None
18269e1f-dc5b-4dad-8686-122fe9b5761e	ONT_GM12878_R1	hg38_SIRV	chr19	18571873	18575237	+	5	519	50232	179664	ENSG00000221983.7	ENST00000442744.6	UBA52	UBA52-202	Known	Known	None	0.15000000596046448	None	None	None	None
230116f7-f9fb-4198-a1fc-92737fa01161	ONT_GM12878_R2	hg38_SIRV	chr15	82540122	82536763	-	4	443	42016	412822	ENSG00000260836.2	ENCODEHT000412822	AC245033.1	ENCODEHT000412822	Known	ISM	Both	0.20000000298023224	None	None	None	None
0d7ab647-e498-4ba5-86ef-430e656810be	ONT_GM12878_R1	hg38_SIRV	chr5	141651128	141646665	-	9	837	17034	421905	ENSG00000197948.10	ENCODEHT000421905	FCHSD1	ENCODEHT000421905	Known	NIC	None	0.20000000298023224	None	None	None	None
m54284U_191111_172039/153422138/ccs	PB_GM12878_R2	hg38_SIRV	chrX	66639303	66596102	-	7	3009	56705	202030	ENSG00000131080.14	ENST00000451436.6	EDA2R	EDA2R-204	Known	Known	None	0.6499999761581421	None	None	None	None
m54284U_191111_172039/84934812/ccs	PB_GM12878_R2	hg38_SIRV	chrX	66639308	66596103	-	6	2541	56705	421906	ENSG00000131080.14	ENCODEHT000421906	EDA2R	ENCODEHT000421906	Known	NIC	None	0.699999988079071	None	None	None	None
m54284U_191111_172039/79168795/ccs	PB_GM12878_R2	hg38_SIRV	chr1	36224558	36289105	+	5	1295	1157	420944	ENSG00000054118.14	ENCODEHT000420944	THRAP3	ENCODEHT000420944	Known	ISM	Prefix	0.75	None	None	None	None
m54284U_191111_172039/148570482/ccs	PB_GM12878_R2	hg38_SIRV	chrX	66639283	66596103	-	6	2510	56705	421907	ENSG00000131080.14	ENCODEHT000421907	EDA2R	ENCODEHT000421907	Known	NIC	None	0.699999988079071	None	None	None	None
1fb3ebbe-0d68-4a32-82e2-586688eba880	ONT_GM12878_R1	hg38_SIRV	chr4	151101019	151104646	+	4	640	14363	421791	ENSG00000145425.9	ENCODEHT000421791	RPS3A	ENCODEHT000421791	Known	ISM	Suffix	0.20000000298023224	None	None	None	None
m54284U_191110_105540/145229956/ccs	PB_GM12878_R1	hg38_SIRV	chr3	64023475	64010560	-	8	1334	10417	38614	ENSG00000163636.10	ENST00000295901.8	PSMD6	PSMD6-201	Known	Known	None	0.10000000149011612	None	None	None	None
cd895034-77ef-4205-9755-642c831cf047	ONT_GM12878_R1	hg38_SIRV	chr11	62761556	62766698	+	8	803	32046	110379	ENSG00000168002.11	ENST00000301788.11	POLR2G	POLR2G-201	Known	Known	None	0.15000000596046448	None	None	None	None
m54284U_191111_172039/18875769/ccs	PB_GM12878_R2	hg38_SIRV	chr7	100875195	100888664	+	20	2886	22461	78922	ENSG00000087087.19	ENST00000618262.4	SRRT	SRRT-216	Known	Known	None	0.10000000149011612	None	None	None	None
50bd14b1-3679-470f-ac20-ecab717c4254	ONT_GM12878_R2	hg38_SIRV	chr2	84905668	84906648	+	3	426	6661	23567	ENSG00000034510.5	ENST00000233143.5	TMSB10	TMSB10-201	Known	Known	None	0.5	None	None	None	None
m54284U_191111_172039/123077638/ccs	PB_GM12878_R2	hg38_SIRV	chrX	66597739	66596421	-	1	1202	56705	421878	ENSG00000131080.14	ENCODEHT000421878	EDA2R	ENCODEHT000421878	Known	ISM	None	0.30000001192092896	None	None	None	None
603a8903-7bf8-4a03-a376-f1c9ff78acaa	ONT_GM12878_R1	hg38_SIRV	chr7	100875199	100884239	+	6	896	22461	421908	ENSG00000087087.19	ENCODEHT000421908	SRRT	ENCODEHT000421908	Known	NNC	None	0.10000000149011612	None	None	None	None
235444d6-5164-4b8e-a469-c0a892f85667	ONT_GM12878_R1	hg38_SIRV	chr14	105487203	105488785	+	5	414	40102	421350	ENSG00000213145.9	ENCODEHT000421350	CRIP1	ENCODEHT000421350	Known	NIC	None	0.30000001192092896	None	None	None	None
4a7a2735-aa0f-4267-b522-94cda49755ca	ONT_GM12878_R1	hg38_SIRV	chr17	41987976	41976434	-	6	863	46628	421857	ENSG00000168259.14	ENCODEHT000421857	DNAJC7	ENCODEHT000421857	Known	ISM	Suffix	0.0	None	None	None	None
923cde12-4a95-491b-ab9b-980347c668d4	ONT_GM12878_R2	hg38_SIRV	chr15	82540123	82536763	-	4	438	42016	412822	ENSG00000260836.2	ENCODEHT000412822	AC245033.1	ENCODEHT000412822	Known	ISM	Both	0.20000000298023224	None	None	None	None
5d64022a-10cb-4107-8f28-1f63783a3f1e	ONT_GM12878_R2	hg38_SIRV	chr16	88651031	88643293	-	6	666	44919	157350	ENSG00000051523.10	ENST00000261623.7	CYBA	CYBA-201	Known	Known	None	0.10000000149011612	None	None	None	None
d44e33a7-4b0c-47b0-9096-c02c84a8db69	ONT_GM12878_R1	hg38_SIRV	chr19	18571873	18575220	+	5	502	50232	179664	ENSG00000221983.7	ENST00000442744.6	UBA52	UBA52-202	Known	Known	None	0.25	None	None	None	None
b73fd112-84fa-4125-b020-33eb52b31c8a	ONT_GM12878_R1	hg38_SIRV	chr5	141651390	141647133	-	10	942	17034	421909	ENSG00000197948.10	ENCODEHT000421909	FCHSD1	ENCODEHT000421909	Known	ISM	Prefix	0.10000000149011612	None	None	None	None
m54284U_191110_105540/147587322/ccs	PB_GM12878_R1	hg38_SIRV	chr3	64023494	64010560	-	8	1353	10417	38614	ENSG00000163636.10	ENST00000295901.8	PSMD6	PSMD6-201	Known	Known	None	0.10000000149011612	None	None	None	None
m54284U_191111_172039/82576873/ccs	PB_GM12878_R2	hg38_SIRV	chr1	36224558	36289089	+	5	1279	1157	420944	ENSG00000054118.14	ENCODEHT000420944	THRAP3	ENCODEHT000420944	Known	ISM	Prefix	0.6499999761581421	None	None	None	None
m54284U_191111_172039/178981126/ccs	PB_GM12878_R2	hg38_SIRV	chrX	66639312	66596852	-	7	1946	56705	421891	ENSG00000131080.14	ENCODEHT000421891	EDA2R	ENCODEHT000421891	Known	NIC	None	0.25	None	None	None	None
m54284U_191110_105540/77071293/ccs	PB_GM12878_R1	hg38_SIRV	chr11	62761557	62766709	+	8	806	32046	110379	ENSG00000168002.11	ENST00000301788.11	POLR2G	POLR2G-201	Known	Known	None	0.20000000298023224	None	None	None	None
d49f41cf-2df3-4a27-8686-e8cb36214fd1	ONT_GM12878_R1	hg38_SIRV	chr4	151101019	151104648	+	4	653	14363	421791	ENSG00000145425.9	ENCODEHT000421791	RPS3A	ENCODEHT000421791	Known	ISM	Suffix	0.20000000298023224	None	None	None	None
b07c2cb5-4da4-4eba-b60b-e5540aa0e690	ONT_GM12878_R1	hg38_SIRV	chr17	42017410	41976440	-	14	1762	46628	421910	ENSG00000168259.14	ENCODEHT000421910	DNAJC7	ENCODEHT000421910	Known	NIC	None	0.0	None	None	None	None
912f775d-5bbe-4aa5-8132-02fcf7cc4100	ONT_GM12878_R2	hg38_SIRV	chr2	84905668	84906635	+	3	413	6661	23567	ENSG00000034510.5	ENST00000233143.5	TMSB10	TMSB10-201	Known	Known	None	0.550000011920929	None	None	None	None
e60a74d6-9b85-4ad8-99c3-3fc01c0b50fe	ONT_GM12878_R2	hg38_SIRV	chr15	82540520	82536761	-	5	534	42015	146213	ENSG00000182774.12	ENST00000647841.1	RPS17	RPS17-210	Known	Known	None	0.20000000298023224	None	None	None	None
m54284U_191110_105540/110168403/ccs	PB_GM12878_R1	hg38_SIRV	chrX	66639078	66596875	-	7	2217	56705	202028	ENSG00000131080.14	ENST00000374719.7	EDA2R	EDA2R-202	Known	Known	None	0.44999998807907104	None	None	None	None
8ced47dd-628d-4767-9407-b9bf3be980f6	ONT_GM12878_R1	hg38_SIRV	chr7	100875204	100884523	+	7	1035	22461	421806	ENSG00000087087.19	ENCODEHT000421806	SRRT	ENCODEHT000421806	Known	ISM	Prefix	0.4000000059604645	None	None	None	None
m54284U_191110_105540/148308528/ccs	PB_GM12878_R1	hg38_SIRV	chr3	64023450	64010560	-	8	1309	10417	38614	ENSG00000163636.10	ENST00000295901.8	PSMD6	PSMD6-201	Known	Known	None	0.10000000149011612	None	None	None	None
782f0935-5b47-473c-a980-2814e36962dc	ONT_GM12878_R1	hg38_SIRV	chr14	105487212	105488785	+	5	410	40102	139917	ENSG00000213145.9	ENST00000330233.11	CRIP1	CRIP1-201	Known	Known	None	0.30000001192092896	None	None	None	None
047fea3a-6479-43f3-9d3e-8379cf3d8730	ONT_GM12878_R1	hg38_SIRV	chr19	18571873	18575243	+	5	525	50232	179664	ENSG00000221983.7	ENST00000442744.6	UBA52	UBA52-202	Known	Known	None	0.10000000149011612	None	None	None	None
d793952e-fa4a-4661-905f-9bfb92bfc76f	ONT_GM12878_R2	hg38_SIRV	chr16	88651042	88643293	-	6	677	44919	157350	ENSG00000051523.10	ENST00000261623.7	CYBA	CYBA-201	Known	Known	None	0.10000000149011612	None	None	None	None
m54284U_191111_172039/103874749/ccs	PB_GM12878_R2	hg38_SIRV	chr11	62761564	62766709	+	8	767	32046	421783	ENSG00000168002.11	ENCODEHT000421783	POLR2G	ENCODEHT000421783	Known	NIC	None	0.20000000298023224	None	None	None	None
m54284U_191111_172039/87753283/ccs	PB_GM12878_R2	hg38_SIRV	chr1	36224558	36289089	+	5	1279	1157	420944	ENSG00000054118.14	ENCODEHT000420944	THRAP3	ENCODEHT000420944	Known	ISM	Prefix	0.6499999761581421	None	None	None	None
8c3244a4-6084-49cb-9679-99eb7906d046	ONT_GM12878_R1	hg38_SIRV	chr5	141649470	141647433	-	5	501	17034	421911	ENSG00000197948.10	ENCODEHT000421911	FCHSD1	ENCODEHT000421911	Known	ISM	None	0.20000000298023224	None	None	None	None
m54284U_191110_105540/176293524/ccs	PB_GM12878_R1	hg38_SIRV	chrX	66601107	66599454	-	1	1654	56705	421912	ENSG00000131080.14	ENCODEHT000421912	EDA2R	ENCODEHT000421912	Known	Genomic	None	0.800000011920929	None	None	None	None
281d1185-3a72-4596-80e3-6b0864d2a954	ONT_GM12878_R1	hg38_SIRV	chr4	151101019	151104648	+	4	653	14363	421791	ENSG00000145425.9	ENCODEHT000421791	RPS3A	ENCODEHT000421791	Known	ISM	Suffix	0.20000000298023224	None	None	None	None
b98559e7-b2ff-469d-b83a-ca5e95e98fea	ONT_GM12878_R2	hg38_SIRV	chr2	84905668	84906626	+	3	404	6661	23567	ENSG00000034510.5	ENST00000233143.5	TMSB10	TMSB10-201	Known	Known	None	0.5	None	None	None	None
da3ebe63-d932-4008-b105-64cf334ecd2e	ONT_GM12878_R2	hg38_SIRV	chr17	41988830	41976434	-	7	894	46628	421866	ENSG00000168259.14	ENCODEHT000421866	DNAJC7	ENCODEHT000421866	Known	ISM	Suffix	0.0	None	None	None	None
m54284U_191110_105540/150012870/ccs	PB_GM12878_R1	hg38_SIRV	chr3	64023474	64010560	-	8	1333	10417	38614	ENSG00000163636.10	ENST00000295901.8	PSMD6	PSMD6-201	Known	Known	None	0.10000000149011612	None	None	None	None
e4a01e43-db07-4c3b-b6c8-ca17548a5283	ONT_GM12878_R2	hg38_SIRV	chr15	82540131	82536763	-	4	446	42016	412822	ENSG00000260836.2	ENCODEHT000412822	AC245033.1	ENCODEHT000412822	Known	ISM	Both	0.20000000298023224	None	None	None	None
b928b386-d5f2-4388-b4e0-33b79ee0d179	ONT_GM12878_R1	hg38_SIRV	chr7	100875208	100884421	+	7	929	22461	421806	ENSG00000087087.19	ENCODEHT000421806	SRRT	ENCODEHT000421806	Known	ISM	Prefix	0.25	None	None	None	None
5a015b4a-5e9b-4948-bdd4-223cc3c3056d	ONT_GM12878_R1	hg38_SIRV	chr19	18571873	18575239	+	5	521	50232	179664	ENSG00000221983.7	ENST00000442744.6	UBA52	UBA52-202	Known	Known	None	0.15000000596046448	None	None	None	None
013b96a5-af6e-4fda-9b92-a5743206d407	ONT_GM12878_R1	hg38_SIRV	chr14	105487212	105488770	+	5	395	40102	139917	ENSG00000213145.9	ENST00000330233.11	CRIP1	CRIP1-201	Known	Known	None	0.44999998807907104	None	None	None	None
m54284U_191111_172039/136186498/ccs	PB_GM12878_R2	hg38_SIRV	chr11	62761564	62766709	+	8	767	32046	421783	ENSG00000168002.11	ENCODEHT000421783	POLR2G	ENCODEHT000421783	Known	NIC	None	0.20000000298023224	None	None	None	None
58c40d87-f843-451b-aadf-aa4b1d159c77	ONT_GM12878_R2	hg38_SIRV	chr16	88651042	88643293	-	6	677	44919	157350	ENSG00000051523.10	ENST00000261623.7	CYBA	CYBA-201	Known	Known	None	0.10000000149011612	None	None	None	None
m54284U_191110_105540/12845598/ccs	PB_GM12878_R1	hg38_SIRV	chrX	66639071	66601947	-	5	1290	56705	421913	ENSG00000131080.14	ENCODEHT000421913	EDA2R	ENCODEHT000421913	Known	ISM	Prefix	0.5	None	None	None	None
m54284U_191111_172039/89852757/ccs	PB_GM12878_R2	hg38_SIRV	chr1	36224558	36289105	+	5	1295	1157	420944	ENSG00000054118.14	ENCODEHT000420944	THRAP3	ENCODEHT000420944	Known	ISM	Prefix	0.75	None	None	None	None
8184db7b-4912-4863-9850-dcbc4f7deeaa	ONT_GM12878_R2	hg38_SIRV	chr17	41988956	41976434	-	7	1028	46628	421866	ENSG00000168259.14	ENCODEHT000421866	DNAJC7	ENCODEHT000421866	Known	ISM	Suffix	0.0	None	None	None	None
m54284U_191110_105540/72287912/ccs	PB_GM12878_R1	hg38_SIRV	chr7	100875210	100888664	+	20	2883	22461	78926	ENSG00000087087.19	ENST00000611405.4	SRRT	SRRT-213	Known	Known	None	0.10000000149011612	None	None	None	None
be4b1ec3-6be2-4d48-b8eb-4c01adaaffab	ONT_GM12878_R2	hg38_SIRV	chr2	84905668	84906626	+	3	404	6661	23567	ENSG00000034510.5	ENST00000233143.5	TMSB10	TMSB10-201	Known	Known	None	0.5	None	None	None	None
m54284U_191110_105540/153551687/ccs	PB_GM12878_R1	hg38_SIRV	chr3	64023493	64010560	-	8	1352	10417	38614	ENSG00000163636.10	ENST00000295901.8	PSMD6	PSMD6-201	Known	Known	None	0.10000000149011612	None	None	None	None
4fad0d46-4bc0-4664-9d87-397270441974	ONT_GM12878_R2	hg38_SIRV	chr15	82540130	82536763	-	4	445	42016	412822	ENSG00000260836.2	ENCODEHT000412822	AC245033.1	ENCODEHT000412822	Known	ISM	Both	0.20000000298023224	None	None	None	None
c26c23f5-d0ff-4cee-99b8-6682ef9db3d9	ONT_GM12878_R2	hg38_SIRV	chr5	141850045	141850290	+	1	246	91410	421914	ENCODEHG000091410	ENCODEHT000421914	ENCODEHG000091410	ENCODEHT000421914	Intergenic	Intergenic	None	0.0	None	None	None	None
ee78a6a3-4d71-4998-963b-64da0ca40825	ONT_GM12878_R1	hg38_SIRV	chr4	151101019	151104625	+	4	630	14363	421791	ENSG00000145425.9	ENCODEHT000421791	RPS3A	ENCODEHT000421791	Known	ISM	Suffix	0.44999998807907104	None	None	None	None
4cba3ade-97ac-4a7f-b9bf-dec14d0f657a	ONT_GM12878_R1	hg38_SIRV	chr19	18571873	18575240	+	5	522	50232	179664	ENSG00000221983.7	ENST00000442744.6	UBA52	UBA52-202	Known	Known	None	0.15000000596046448	None	None	None	None
m54284U_191111_172039/149358928/ccs	PB_GM12878_R2	hg38_SIRV	chr11	62761557	62766709	+	8	813	32046	110379	ENSG00000168002.11	ENST00000301788.11	POLR2G	POLR2G-201	Known	Known	None	0.20000000298023224	None	None	None	None
m54284U_191111_172039/131662550/ccs	PB_GM12878_R2	hg38_SIRV	chrX	66619110	66620965	+	1	1856	91411	421915	ENCODEHG000091411	ENCODEHT000421915	ENCODEHG000091411	ENCODEHT000421915	Antisense	Antisense	None	1.0	None	None	None	None
e60bdba7-4abb-43ef-9c89-a9dcac0d2d5f	ONT_GM12878_R1	hg38_SIRV	chr14	105487212	105488786	+	5	411	40102	139917	ENSG00000213145.9	ENST00000330233.11	CRIP1	CRIP1-201	Known	Known	None	0.25	None	None	None	None
f7716561-cb22-4fab-b75a-1e9d5ba0317d	ONT_GM12878_R2	hg38_SIRV	chr17	42017414	41976440	-	14	1760	46628	164204	ENSG00000168259.14	ENST00000457167.8	DNAJC7	DNAJC7-203	Known	Known	None	0.0	None	None	None	None
b2476d03-829c-4389-a099-6df19d12cf88	ONT_GM12878_R2	hg38_SIRV	chr16	88651042	88643293	-	6	677	44919	157350	ENSG00000051523.10	ENST00000261623.7	CYBA	CYBA-201	Known	Known	None	0.10000000149011612	None	None	None	None
6a7dc978-990e-40a5-9c92-7753d35be2d8	ONT_GM12878_R1	hg38_SIRV	chr7	100875208	100884294	+	6	865	22461	421831	ENSG00000087087.19	ENCODEHT000421831	SRRT	ENCODEHT000421831	Known	ISM	Prefix	0.20000000298023224	None	None	None	None
m54284U_191111_172039/126485431/ccs	PB_GM12878_R2	hg38_SIRV	chrX	66619565	66620965	+	1	1401	91411	421915	ENCODEHG000091411	ENCODEHT000421915	ENCODEHG000091411	ENCODEHT000421915	Antisense	Antisense	None	1.0	None	None	None	None
m54284U_191110_105540/153749339/ccs	PB_GM12878_R1	hg38_SIRV	chr3	64023461	64010560	-	8	1320	10417	38614	ENSG00000163636.10	ENST00000295901.8	PSMD6	PSMD6-201	Known	Known	None	0.10000000149011612	None	None	None	None
m54284U_191111_172039/91555339/ccs	PB_GM12878_R2	hg38_SIRV	chr1	36224465	36289089	+	4	1176	1157	420953	ENSG00000054118.14	ENCODEHT000420953	THRAP3	ENCODEHT000420953	Known	NIC	None	0.6499999761581421	None	None	None	None
72ce6f7d-6684-4745-a28d-23612938b848	ONT_GM12878_R2	hg38_SIRV	chr15	82540441	82536761	-	5	461	42015	146213	ENSG00000182774.12	ENST00000647841.1	RPS17	RPS17-210	Known	Known	None	0.20000000298023224	None	None	None	None
107e6f4d-5a66-4f04-bfff-6be656f3ef7b	ONT_GM12878_R1	hg38_SIRV	chr4	151101019	151104648	+	4	653	14363	421791	ENSG00000145425.9	ENCODEHT000421791	RPS3A	ENCODEHT000421791	Known	ISM	Suffix	0.20000000298023224	None	None	None	None
m54284U_191111_172039/167248022/ccs	PB_GM12878_R2	hg38_SIRV	chrX	66619565	66620965	+	1	1401	91411	421915	ENCODEHG000091411	ENCODEHT000421915	ENCODEHG000091411	ENCODEHT000421915	Antisense	Antisense	None	1.0	None	None	None	None
4247f27a-182c-4d49-9e34-155f41b20855	ONT_GM12878_R1	hg38_SIRV	chr19	18571873	18575236	+	5	518	50232	179664	ENSG00000221983.7	ENST00000442744.6	UBA52	UBA52-202	Known	Known	None	0.20000000298023224	None	None	None	None
62784dc2-32ba-488d-b3d1-caf1b6398bf4	ONT_GM12878_R2	hg38_SIRV	chr17	42017421	41976440	-	14	1783	46628	164204	ENSG00000168259.14	ENST00000457167.8	DNAJC7	DNAJC7-203	Known	Known	None	0.0	None	None	None	None
m54284U_191111_172039/159057563/ccs	PB_GM12878_R2	hg38_SIRV	chr11	62761557	62766709	+	8	813	32046	110379	ENSG00000168002.11	ENST00000301788.11	POLR2G	POLR2G-201	Known	Known	None	0.20000000298023224	None	None	None	None
18ccaaf6-f491-4b26-aa9d-8c7ad28a9730	ONT_GM12878_R2	hg38_SIRV	chr2	84905668	84906671	+	3	449	6661	23567	ENSG00000034510.5	ENST00000233143.5	TMSB10	TMSB10-201	Known	Known	None	0.05000000074505806	None	None	None	None
m54284U_191110_105540/157287227/ccs	PB_GM12878_R1	hg38_SIRV	chr5	141923792	141935428	+	10	2141	17039	421916	ENSG00000081791.8	ENCODEHT000421916	DELE1	ENCODEHT000421916	Known	ISM	Prefix	0.25	None	None	None	None
47b15273-0076-46c0-a04d-cfb06fc00f72	ONT_GM12878_R1	hg38_SIRV	chr14	105487212	105488789	+	5	414	40102	139917	ENSG00000213145.9	ENST00000330233.11	CRIP1	CRIP1-201	Known	Known	None	0.10000000149011612	None	None	None	None
m54284U_191111_172039/90702773/ccs	PB_GM12878_R2	hg38_SIRV	chrX	66635996	66634511	-	1	1486	56705	421917	ENSG00000131080.14	ENCODEHT000421917	EDA2R	ENCODEHT000421917	Known	Genomic	None	0.699999988079071	None	None	None	None
5d918c6e-b36d-4128-b04c-43e03a42ce21	ONT_GM12878_R2	hg38_SIRV	chr15	82540441	82536761	-	5	461	42015	146213	ENSG00000182774.12	ENST00000647841.1	RPS17	RPS17-210	Known	Known	None	0.20000000298023224	None	None	None	None
f135624b-9d3e-4523-9b87-178b9f605485	ONT_GM12878_R1	hg38_SIRV	chr4	151101019	151104649	+	4	654	14363	421791	ENSG00000145425.9	ENCODEHT000421791	RPS3A	ENCODEHT000421791	Known	ISM	Suffix	0.15000000596046448	None	None	None	None
m54284U_191110_105540/155452478/ccs	PB_GM12878_R1	hg38_SIRV	chr3	64023475	64010560	-	8	1334	10417	38614	ENSG00000163636.10	ENST00000295901.8	PSMD6	PSMD6-201	Known	Known	None	0.10000000149011612	None	None	None	None
87764845-5380-4571-bf85-d8184329f95c	ONT_GM12878_R2	hg38_SIRV	chr16	88651039	88643293	-	6	674	44919	157350	ENSG00000051523.10	ENST00000261623.7	CYBA	CYBA-201	Known	Known	None	0.10000000149011612	None	None	None	None
19012e45-1030-4081-814b-76815271804e	ONT_GM12878_R1	hg38_SIRV	chr7	100875213	100884400	+	5	2991	22461	421918	ENSG00000087087.19	ENCODEHT000421918	SRRT	ENCODEHT000421918	Known	NIC	None	0.20000000298023224	None	None	None	None
m54284U_191110_105540/3540861/ccs	PB_GM12878_R1	hg38_SIRV	chr11	62761558	62766709	+	8	812	32046	110379	ENSG00000168002.11	ENST00000301788.11	POLR2G	POLR2G-201	Known	Known	None	0.20000000298023224	None	None	None	None
m54284U_191111_172039/92931295/ccs	PB_GM12878_R2	hg38_SIRV	chr1	36224558	36289260	+	5	1450	1157	420944	ENSG00000054118.14	ENCODEHT000420944	THRAP3	ENCODEHT000420944	Known	ISM	Prefix	0.3499999940395355	None	None	None	None
e11e6cf2-f806-414f-8066-5beb056ed0f6	ONT_GM12878_R2	hg38_SIRV	chr2	84905668	84906669	+	3	447	6661	23567	ENSG00000034510.5	ENST00000233143.5	TMSB10	TMSB10-201	Known	Known	None	0.10000000149011612	None	None	None	None
f4ff6c92-fed4-4729-9e85-421e7d0647d8	ONT_GM12878_R2	hg38_SIRV	chr17	41988859	41976435	-	7	948	46628	421821	ENSG00000168259.14	ENCODEHT000421821	DNAJC7	ENCODEHT000421821	Known	ISM	Suffix	0.0	None	None	None	None
f0a0f945-e2e8-48d1-b246-75f17046bbba	ONT_GM12878_R2	hg38_SIRV	chr16	88643563	88643291	-	1	271	44919	420603	ENSG00000051523.10	ENCODEHT000420603	CYBA	ENCODEHT000420603	Known	Genomic	None	0.10000000149011612	None	None	None	None
040f1876-6f0b-4307-9a2a-a064a52956e3	ONT_GM12878_R1	hg38_SIRV	chr19	18571873	18575236	+	5	518	50232	179664	ENSG00000221983.7	ENST00000442744.6	UBA52	UBA52-202	Known	Known	None	0.20000000298023224	None	None	None	None
m54284U_191110_105540/152110480/ccs	PB_GM12878_R1	hg38_SIRV	chr5	141923802	141939252	+	12	2181	17039	60771	ENSG00000081791.8	ENST00000432126.6	DELE1	DELE1-202	Known	Known	None	0.25	None	None	None	None
m54284U_191111_172039/11665862/ccs	PB_GM12878_R2	hg38_SIRV	chrX	66711576	66709816	-	1	1761	91412	421919	ENCODEHG000091412	ENCODEHT000421919	ENCODEHG000091412	ENCODEHT000421919	Intergenic	Intergenic	None	0.550000011920929	None	None	None	None
7a6d538c-3c2a-42cc-b158-f15072924827	ONT_GM12878_R1	hg38_SIRV	chr14	105487212	105488785	+	5	410	40102	139917	ENSG00000213145.9	ENST00000330233.11	CRIP1	CRIP1-201	Known	Known	None	0.30000001192092896	None	None	None	None
27954c3d-7fd1-4cb3-b909-6a7367e51ece	ONT_GM12878_R2	hg38_SIRV	chr15	82540104	82536763	-	4	419	42016	412822	ENSG00000260836.2	ENCODEHT000412822	AC245033.1	ENCODEHT000412822	Known	ISM	Both	0.20000000298023224	None	None	None	None
3fa56aa2-e9f8-4f0d-96b6-a64110679061	ONT_GM12878_R2	hg38_SIRV	chr4	151101019	151104642	+	4	636	14363	421791	ENSG00000145425.9	ENCODEHT000421791	RPS3A	ENCODEHT000421791	Known	ISM	Suffix	0.05000000074505806	None	None	None	None
m54284U_191110_105540/156174937/ccs	PB_GM12878_R1	hg38_SIRV	chr3	64023461	64010560	-	8	1320	10417	38614	ENSG00000163636.10	ENST00000295901.8	PSMD6	PSMD6-201	Known	Known	None	0.10000000149011612	None	None	None	None
m54284U_191110_105540/29362150/ccs	PB_GM12878_R1	hg38_SIRV	chr11	62761558	62766709	+	8	812	32046	110379	ENSG00000168002.11	ENST00000301788.11	POLR2G	POLR2G-201	Known	Known	None	0.20000000298023224	None	None	None	None
m54284U_191110_105540/17433882/ccs	PB_GM12878_R1	hg38_SIRV	chr17	42017446	41976441	-	14	1807	46628	164204	ENSG00000168259.14	ENST00000457167.8	DNAJC7	DNAJC7-203	Known	Known	None	0.0	None	None	None	None
318320ab-33d2-4e9c-a9b1-c736e046a14a	ONT_GM12878_R2	hg38_SIRV	chr2	84905668	84906675	+	3	453	6661	23567	ENSG00000034510.5	ENST00000233143.5	TMSB10	TMSB10-201	Known	Known	None	0.05000000074505806	None	None	None	None
15e80537-73ee-408f-ba5b-72f7044faa24	ONT_GM12878_R1	hg38_SIRV	chr7	100875230	100884524	+	7	1016	22461	421806	ENSG00000087087.19	ENCODEHT000421806	SRRT	ENCODEHT000421806	Known	ISM	Prefix	0.4000000059604645	None	None	None	None
m54284U_191111_172039/110364126/ccs	PB_GM12878_R2	hg38_SIRV	chr1	36224558	36289105	+	5	1295	1157	420944	ENSG00000054118.14	ENCODEHT000420944	THRAP3	ENCODEHT000420944	Known	ISM	Prefix	0.75	None	None	None	None
050fa8f4-ce0f-4944-a2ad-08fb2298e116	ONT_GM12878_R1	hg38_SIRV	chr19	18571873	18575234	+	5	516	50232	179664	ENSG00000221983.7	ENST00000442744.6	UBA52	UBA52-202	Known	Known	None	0.20000000298023224	None	None	None	None
f4e8abcd-22ca-4d70-9a2e-58a0abc5a48b	ONT_GM12878_R2	hg38_SIRV	chr16	88647151	88643293	-	4	494	44919	420567	ENSG00000051523.10	ENCODEHT000420567	CYBA	ENCODEHT000420567	Known	ISM	Suffix	0.10000000149011612	None	None	None	None
m54284U_191111_172039/112134144/ccs	PB_GM12878_R2	hg38_SIRV	chr1	36224447	36289105	+	8	1534	1157	421920	ENSG00000054118.14	ENCODEHT000421920	THRAP3	ENCODEHT000421920	Known	NNC	None	0.6499999761581421	None	None	None	None
m54284U_191111_172039/75172437/ccs	PB_GM12878_R2	hg38_SIRV	chr5	141923804	141939137	+	12	2064	17039	60771	ENSG00000081791.8	ENST00000432126.6	DELE1	DELE1-202	Known	Known	None	0.20000000298023224	None	None	None	None
m54284U_191110_105540/96929586/ccs	PB_GM12878_R1	hg38_SIRV	chrX	66734336	66736608	+	1	2273	91413	421921	ENCODEHG000091413	ENCODEHT000421921	ENCODEHG000091413	ENCODEHT000421921	Intergenic	Intergenic	None	0.15000000596046448	None	None	None	None
m54284U_191110_105540/77137209/ccs	PB_GM12878_R1	hg38_SIRV	chr5	141923806	141940151	+	14	3567	17039	421922	ENSG00000081791.8	ENCODEHT000421922	DELE1	ENCODEHT000421922	Known	NNC	None	0.20000000298023224	None	None	None	None
65dde0b5-a064-4eac-aa8d-3b36946714d8	ONT_GM12878_R2	hg38_SIRV	chr15	82540014	82536763	-	4	329	42016	412822	ENSG00000260836.2	ENCODEHT000412822	AC245033.1	ENCODEHT000412822	Known	ISM	Both	0.20000000298023224	None	None	None	None
m54284U_191110_105540/29754181/ccs	PB_GM12878_R1	hg38_SIRV	chr11	62761558	62766708	+	8	811	32046	110379	ENSG00000168002.11	ENST00000301788.11	POLR2G	POLR2G-201	Known	Known	None	0.20000000298023224	None	None	None	None
m54284U_191110_105540/157092620/ccs	PB_GM12878_R1	hg38_SIRV	chr3	64023461	64010560	-	8	1320	10417	38614	ENSG00000163636.10	ENST00000295901.8	PSMD6	PSMD6-201	Known	Known	None	0.10000000149011612	None	None	None	None
m54284U_191110_105540/30804461/ccs	PB_GM12878_R1	hg38_SIRV	chr17	42017435	41976441	-	14	1797	46628	164204	ENSG00000168259.14	ENST00000457167.8	DNAJC7	DNAJC7-203	Known	Known	None	0.0	None	None	None	None
c138923e-1a29-4121-9762-d0b0c7505acf	ONT_GM12878_R1	hg38_SIRV	chr14	105487212	105488785	+	5	410	40102	139917	ENSG00000213145.9	ENST00000330233.11	CRIP1	CRIP1-201	Known	Known	None	0.30000001192092896	None	None	None	None
e159cfbb-cb33-4624-a571-42eb0f774e69	ONT_GM12878_R2	hg38_SIRV	chr4	151101019	151104653	+	4	647	14363	421791	ENSG00000145425.9	ENCODEHT000421791	RPS3A	ENCODEHT000421791	Known	ISM	Suffix	0.15000000596046448	None	None	None	None
9a2b4bf6-18dd-469a-a0d9-ed8a574a9119	ONT_GM12878_R2	hg38_SIRV	chr2	84905668	84906671	+	3	449	6661	23567	ENSG00000034510.5	ENST00000233143.5	TMSB10	TMSB10-201	Known	Known	None	0.05000000074505806	None	None	None	None
e1e23909-c622-4664-9c38-87ab8b42383e	ONT_GM12878_R2	hg38_SIRV	chr16	88648124	88643289	-	5	578	44919	420608	ENSG00000051523.10	ENCODEHT000420608	CYBA	ENCODEHT000420608	Known	ISM	Suffix	0.10000000149011612	None	None	None	None
b7439782-5ecf-4cd1-a61b-2db20c203801	ONT_GM12878_R1	hg38_SIRV	chr7	100875234	100884411	+	7	893	22461	421806	ENSG00000087087.19	ENCODEHT000421806	SRRT	ENCODEHT000421806	Known	ISM	Prefix	0.30000001192092896	None	None	None	None
m54284U_191111_172039/40502333/ccs	PB_GM12878_R2	hg38_SIRV	chrX	66757079	66779816	+	2	871	91414	421923	ENCODEHG000091414	ENCODEHT000421923	ENCODEHG000091414	ENCODEHT000421923	Intergenic	Intergenic	None	0.550000011920929	None	None	None	None
04385994-ff0e-49f1-840c-42b282460e9e	ONT_GM12878_R1	hg38_SIRV	chr19	18571873	18575240	+	5	522	50232	179664	ENSG00000221983.7	ENST00000442744.6	UBA52	UBA52-202	Known	Known	None	0.15000000596046448	None	None	None	None
6c54133d-7249-4252-8a46-25a188b8f1e9	ONT_GM12878_R2	hg38_SIRV	chr7	100875236	100884397	+	7	889	22461	421924	ENSG00000087087.19	ENCODEHT000421924	SRRT	ENCODEHT000421924	Known	NNC	None	0.20000000298023224	None	None	None	None
m54284U_191111_172039/116982144/ccs	PB_GM12878_R2	hg38_SIRV	chr1	36224558	36289089	+	5	1279	1157	420944	ENSG00000054118.14	ENCODEHT000420944	THRAP3	ENCODEHT000420944	Known	ISM	Prefix	0.6499999761581421	None	None	None	None
m54284U_191110_105540/158073768/ccs	PB_GM12878_R1	hg38_SIRV	chr3	64023467	64010560	-	8	1326	10417	38614	ENSG00000163636.10	ENST00000295901.8	PSMD6	PSMD6-201	Known	Known	None	0.10000000149011612	None	None	None	None
m54284U_191110_105540/30541686/ccs	PB_GM12878_R1	hg38_SIRV	chr11	62761558	62766709	+	8	812	32046	110379	ENSG00000168002.11	ENST00000301788.11	POLR2G	POLR2G-201	Known	Known	None	0.20000000298023224	None	None	None	None
1e5ff8a8-e097-49fc-aa55-1242bfd310bd	ONT_GM12878_R2	hg38_SIRV	chr15	82540131	82536763	-	4	446	42016	412822	ENSG00000260836.2	ENCODEHT000412822	AC245033.1	ENCODEHT000412822	Known	ISM	Both	0.20000000298023224	None	None	None	None
m54284U_191110_105540/59966236/ccs	PB_GM12878_R1	hg38_SIRV	chr5	141923808	141933861	+	8	1491	17039	421925	ENSG00000081791.8	ENCODEHT000421925	DELE1	ENCODEHT000421925	Known	ISM	Prefix	0.6000000238418579	None	None	None	None
m54284U_191110_105540/92995934/ccs	PB_GM12878_R1	hg38_SIRV	chr17	42017430	41976441	-	14	1791	46628	164204	ENSG00000168259.14	ENST00000457167.8	DNAJC7	DNAJC7-203	Known	Known	None	0.0	None	None	None	None
m54284U_191111_172039/39650715/ccs	PB_GM12878_R2	hg38_SIRV	chrX	66759499	66761171	+	1	1673	91414	421926	ENCODEHG000091414	ENCODEHT000421926	ENCODEHG000091414	ENCODEHT000421926	Intergenic	Genomic	None	0.25	None	None	None	None
21b1cac7-b71b-49d2-9110-8a2f527ebf27	ONT_GM12878_R2	hg38_SIRV	chr4	151101019	151104644	+	4	649	14363	421791	ENSG00000145425.9	ENCODEHT000421791	RPS3A	ENCODEHT000421791	Known	ISM	Suffix	0.15000000596046448	None	None	None	None
7fc14997-e29d-4cb9-9954-5798fdf34233	ONT_GM12878_R1	hg38_SIRV	chr14	105487212	105488788	+	5	413	40102	139917	ENSG00000213145.9	ENST00000330233.11	CRIP1	CRIP1-201	Known	Known	None	0.15000000596046448	None	None	None	None
439467ea-636c-4022-ba9c-0272a2f43939	ONT_GM12878_R1	hg38_SIRV	chr19	18571873	18575220	+	5	502	50232	179664	ENSG00000221983.7	ENST00000442744.6	UBA52	UBA52-202	Known	Known	None	0.25	None	None	None	None
m54284U_191110_105540/162793969/ccs	PB_GM12878_R1	hg38_SIRV	chr3	64023483	64010560	-	8	1342	10417	38614	ENSG00000163636.10	ENST00000295901.8	PSMD6	PSMD6-201	Known	Known	None	0.10000000149011612	None	None	None	None
9fa8d6cc-6499-442d-a756-516eccd49746	ONT_GM12878_R2	hg38_SIRV	chr2	84905668	84906674	+	3	452	6661	23567	ENSG00000034510.5	ENST00000233143.5	TMSB10	TMSB10-201	Known	Known	None	0.05000000074505806	None	None	None	None
d7b4cd55-c0a1-44e9-8c29-7b77af5c4761	ONT_GM12878_R2	hg38_SIRV	chr16	88651023	88643293	-	6	683	44919	157350	ENSG00000051523.10	ENST00000261623.7	CYBA	CYBA-201	Known	Known	None	0.10000000149011612	None	None	None	None
1d7fbfcf-c00b-41c5-a361-cad6c37edeed	ONT_GM12878_R1	hg38_SIRV	chr7	100875240	100884302	+	6	841	22461	421831	ENSG00000087087.19	ENCODEHT000421831	SRRT	ENCODEHT000421831	Known	ISM	Prefix	0.25	None	None	None	None
m54284U_191110_105540/34931067/ccs	PB_GM12878_R1	hg38_SIRV	chr11	62761558	62766709	+	8	812	32046	110379	ENSG00000168002.11	ENST00000301788.11	POLR2G	POLR2G-201	Known	Known	None	0.20000000298023224	None	None	None	None
m54284U_191111_172039/117048419/ccs	PB_GM12878_R2	hg38_SIRV	chr1	36224558	36289107	+	5	1297	1157	420944	ENSG00000054118.14	ENCODEHT000420944	THRAP3	ENCODEHT000420944	Known	ISM	Prefix	0.800000011920929	None	None	None	None
ec38908a-1f66-4ea1-9661-fa5f35626c25	ONT_GM12878_R2	hg38_SIRV	chr15	82538951	82536761	-	3	289	42016	412837	ENSG00000260836.2	ENCODEHT000412837	AC245033.1	ENCODEHT000412837	Known	ISM	Suffix	0.20000000298023224	None	None	None	None
m54284U_191110_105540/83297286/ccs	PB_GM12878_R1	hg38_SIRV	chrX	66813223	66812689	-	1	535	91415	421927	ENCODEHG000091415	ENCODEHT000421927	ENCODEHG000091415	ENCODEHT000421927	Intergenic	Intergenic	None	0.75	None	None	None	None
m54284U_191111_172039/63834643/ccs	PB_GM12878_R2	hg38_SIRV	chr17	42017441	41976441	-	14	1803	46628	164204	ENSG00000168259.14	ENST00000457167.8	DNAJC7	DNAJC7-203	Known	Known	None	0.0	None	None	None	None
m54284U_191110_105540/141953528/ccs	PB_GM12878_R1	hg38_SIRV	chr5	141923830	141935481	+	10	2172	17039	421916	ENSG00000081791.8	ENCODEHT000421916	DELE1	ENCODEHT000421916	Known	ISM	Prefix	0.30000001192092896	None	None	None	None
d928943f-608d-4915-955a-cea2325c1f5a	ONT_GM12878_R2	hg38_SIRV	chr4	151101019	151104636	+	4	635	14363	421791	ENSG00000145425.9	ENCODEHT000421791	RPS3A	ENCODEHT000421791	Known	ISM	Suffix	0.10000000149011612	None	None	None	None
4a5f82c0-c4af-411d-b689-413307ade526	ONT_GM12878_R1	hg38_SIRV	chr14	105487212	105488785	+	5	410	40102	139917	ENSG00000213145.9	ENST00000330233.11	CRIP1	CRIP1-201	Known	Known	None	0.30000001192092896	None	None	None	None
m54284U_191110_105540/38079010/ccs	PB_GM12878_R1	hg38_SIRV	chr11	62761558	62766713	+	8	816	32046	110379	ENSG00000168002.11	ENST00000301788.11	POLR2G	POLR2G-201	Known	Known	None	0.15000000596046448	None	None	None	None
643a5a23-6a5b-4545-ac2e-185d66f12567	ONT_GM12878_R1	hg38_SIRV	chr19	18571873	18575229	+	5	511	50232	179664	ENSG00000221983.7	ENST00000442744.6	UBA52	UBA52-202	Known	Known	None	0.20000000298023224	None	None	None	None
m54284U_191110_105540/166791476/ccs	PB_GM12878_R1	hg38_SIRV	chr3	64023462	64010560	-	8	1204	10417	38621	ENSG00000163636.10	ENST00000482510.5	PSMD6	PSMD6-209	Known	Known	None	0.10000000149011612	None	None	None	None
m54284U_191110_105540/164496732/ccs	PB_GM12878_R1	hg38_SIRV	chrX	66885806	66886539	+	1	734	91416	421928	ENCODEHG000091416	ENCODEHT000421928	ENCODEHG000091416	ENCODEHT000421928	Intergenic	Intergenic	None	0.699999988079071	None	None	None	None
fbff7db0-899b-47bf-8e9e-d197c98ec317	ONT_GM12878_R2	hg38_SIRV	chr7	100875259	100884523	+	7	980	22461	421806	ENSG00000087087.19	ENCODEHT000421806	SRRT	ENCODEHT000421806	Known	ISM	Prefix	0.4000000059604645	None	None	None	None
m54284U_191111_172039/126880316/ccs	PB_GM12878_R2	hg38_SIRV	chr1	36224558	36289089	+	5	1279	1157	420944	ENSG00000054118.14	ENCODEHT000420944	THRAP3	ENCODEHT000420944	Known	ISM	Prefix	0.6499999761581421	None	None	None	None
44f4ba94-eb65-477b-815c-3434085066d2	ONT_GM12878_R2	hg38_SIRV	chr15	82540131	82536763	-	4	446	42016	412822	ENSG00000260836.2	ENCODEHT000412822	AC245033.1	ENCODEHT000412822	Known	ISM	Both	0.20000000298023224	None	None	None	None
m54284U_191111_172039/90047487/ccs	PB_GM12878_R2	hg38_SIRV	chr17	42017437	41976441	-	14	1798	46628	164204	ENSG00000168259.14	ENST00000457167.8	DNAJC7	DNAJC7-203	Known	Known	None	0.0	None	None	None	None
c29838fd-688e-4cb3-ba02-0bc3d714d3ce	ONT_GM12878_R2	hg38_SIRV	chr2	84905668	84906650	+	3	428	6661	23567	ENSG00000034510.5	ENST00000233143.5	TMSB10	TMSB10-201	Known	Known	None	0.4000000059604645	None	None	None	None
e0e08169-7203-460e-b922-7d2267f0ddf2	ONT_GM12878_R2	hg38_SIRV	chr16	88648116	88643289	-	5	570	44919	420608	ENSG00000051523.10	ENCODEHT000420608	CYBA	ENCODEHT000420608	Known	ISM	Suffix	0.10000000149011612	None	None	None	None
m54284U_191110_105540/19925540/ccs	PB_GM12878_R1	hg38_SIRV	chr5	141923835	141935481	+	10	2167	17039	421916	ENSG00000081791.8	ENCODEHT000421916	DELE1	ENCODEHT000421916	Known	ISM	Prefix	0.30000001192092896	None	None	None	None
m54284U_191110_105540/48629339/ccs	PB_GM12878_R1	hg38_SIRV	chr11	62761565	62766706	+	8	763	32046	421783	ENSG00000168002.11	ENCODEHT000421783	POLR2G	ENCODEHT000421783	Known	NIC	None	0.20000000298023224	None	None	None	None
8b68b3cb-f55a-4780-a33d-3d500412baad	ONT_GM12878_R2	hg38_SIRV	chr4	151101019	151104648	+	4	653	14363	421791	ENSG00000145425.9	ENCODEHT000421791	RPS3A	ENCODEHT000421791	Known	ISM	Suffix	0.20000000298023224	None	None	None	None
01f45ae3-6ff0-4729-81c6-befe6e1bd76d	ONT_GM12878_R1	hg38_SIRV	chr7	100875270	100884470	+	7	916	22461	421806	ENSG00000087087.19	ENCODEHT000421806	SRRT	ENCODEHT000421806	Known	ISM	Prefix	0.25	None	None	None	None
7de9cd16-bf75-4954-b74a-f2564f9d6540	ONT_GM12878_R1	hg38_SIRV	chr14	105487200	105488791	+	5	406	40102	421467	ENSG00000213145.9	ENCODEHT000421467	CRIP1	ENCODEHT000421467	Known	ISM	Suffix	0.10000000149011612	None	None	None	None
m54284U_191110_105540/170460838/ccs	PB_GM12878_R1	hg38_SIRV	chr3	64023447	64010560	-	8	1306	10417	38614	ENSG00000163636.10	ENST00000295901.8	PSMD6	PSMD6-201	Known	Known	None	0.10000000149011612	None	None	None	None
5d5f2776-def5-49ab-9df5-4a7c662e0734	ONT_GM12878_R1	hg38_SIRV	chr19	18571866	18575242	+	5	526	50232	420690	ENSG00000221983.7	ENCODEHT000420690	UBA52	ENCODEHT000420690	Known	NNC	None	0.15000000596046448	None	None	None	None
m54284U_191111_172039/126486555/ccs	PB_GM12878_R2	hg38_SIRV	chr17	42017436	41976441	-	14	1798	46628	164204	ENSG00000168259.14	ENST00000457167.8	DNAJC7	DNAJC7-203	Known	Known	None	0.0	None	None	None	None
m54284U_191111_172039/129370566/ccs	PB_GM12878_R2	hg38_SIRV	chr1	36224558	36289089	+	5	1279	1157	420944	ENSG00000054118.14	ENCODEHT000420944	THRAP3	ENCODEHT000420944	Known	ISM	Prefix	0.6499999761581421	None	None	None	None
m54284U_191110_105540/104136916/ccs	PB_GM12878_R1	hg38_SIRV	chrX	66900354	66899794	-	1	561	91417	421929	ENCODEHG000091417	ENCODEHT000421929	ENCODEHG000091417	ENCODEHT000421929	Intergenic	Intergenic	None	0.30000001192092896	None	None	None	None
05e6b83e-ae38-4606-bf7d-226bf46d6982	ONT_GM12878_R2	hg38_SIRV	chr15	82540441	82536761	-	5	461	42015	146213	ENSG00000182774.12	ENST00000647841.1	RPS17	RPS17-210	Known	Known	None	0.20000000298023224	None	None	None	None
m54284U_191110_105540/60689203/ccs	PB_GM12878_R1	hg38_SIRV	chr11	62761558	62766709	+	8	812	32046	110379	ENSG00000168002.11	ENST00000301788.11	POLR2G	POLR2G-201	Known	Known	None	0.20000000298023224	None	None	None	None
m54284U_191110_105540/174391928/ccs	PB_GM12878_R1	hg38_SIRV	chr5	141923819	141939252	+	12	2164	17039	60771	ENSG00000081791.8	ENST00000432126.6	DELE1	DELE1-202	Known	Known	None	0.25	None	None	None	None
4978869f-e868-465d-ad15-733caf12d00f	ONT_GM12878_R2	hg38_SIRV	chr16	88651039	88643293	-	6	674	44919	157350	ENSG00000051523.10	ENST00000261623.7	CYBA	CYBA-201	Known	Known	None	0.10000000149011612	None	None	None	None
c4533fbe-2905-483f-81d3-fe1da0865f13	ONT_GM12878_R2	hg38_SIRV	chr2	84905668	84906660	+	3	438	6661	23567	ENSG00000034510.5	ENST00000233143.5	TMSB10	TMSB10-201	Known	Known	None	0.10000000149011612	None	None	None	None
a607a4a9-1899-4e0d-bee8-94125305b0a7	ONT_GM12878_R1	hg38_SIRV	chr7	100875294	100884425	+	7	847	22461	421806	ENSG00000087087.19	ENCODEHT000421806	SRRT	ENCODEHT000421806	Known	ISM	Prefix	0.20000000298023224	None	None	None	None
3affd848-d98a-490e-9302-84118d5edbf2	ONT_GM12878_R2	hg38_SIRV	chr4	151101019	151104650	+	4	655	14363	421791	ENSG00000145425.9	ENCODEHT000421791	RPS3A	ENCODEHT000421791	Known	ISM	Suffix	0.15000000596046448	None	None	None	None
m54284U_191110_105540/171704661/ccs	PB_GM12878_R1	hg38_SIRV	chr3	64023491	64010560	-	8	1350	10417	38614	ENSG00000163636.10	ENST00000295901.8	PSMD6	PSMD6-201	Known	Known	None	0.10000000149011612	None	None	None	None
m54284U_191110_105540/74516449/ccs	PB_GM12878_R1	hg38_SIRV	chr11	62761558	62766712	+	8	815	32046	110379	ENSG00000168002.11	ENST00000301788.11	POLR2G	POLR2G-201	Known	Known	None	0.15000000596046448	None	None	None	None
m54284U_191111_172039/129173011/ccs	PB_GM12878_R2	hg38_SIRV	chr17	42017424	41976441	-	14	1780	46628	164204	ENSG00000168259.14	ENST00000457167.8	DNAJC7	DNAJC7-203	Known	Known	None	0.0	None	None	None	None
85def888-9435-48a1-a46b-cd7cf2f1a2e9	ONT_GM12878_R1	hg38_SIRV	chr19	18571873	18575230	+	5	512	50232	179664	ENSG00000221983.7	ENST00000442744.6	UBA52	UBA52-202	Known	Known	None	0.20000000298023224	None	None	None	None
7fdb4ba1-e2ab-49c2-b242-88d9b4ae7db6	ONT_GM12878_R2	hg38_SIRV	chr15	82540131	82536763	-	4	446	42016	412822	ENSG00000260836.2	ENCODEHT000412822	AC245033.1	ENCODEHT000412822	Known	ISM	Both	0.20000000298023224	None	None	None	None
eb2ffae1-2957-4062-8cb4-f5f1c7e13f3d	ONT_GM12878_R1	hg38_SIRV	chr14	105487203	105488777	+	5	399	40102	420433	ENSG00000213145.9	ENCODEHT000420433	CRIP1	ENCODEHT000420433	Known	ISM	Suffix	0.3499999940395355	None	None	None	None
m54284U_191111_172039/142607562/ccs	PB_GM12878_R2	hg38_SIRV	chrX	66953907	66952887	-	1	1021	91418	421930	ENCODEHG000091418	ENCODEHT000421930	ENCODEHG000091418	ENCODEHT000421930	Intergenic	Intergenic	None	0.4000000059604645	None	None	None	None
m54284U_191111_172039/130550056/ccs	PB_GM12878_R2	hg38_SIRV	chr1	36224558	36289089	+	5	1279	1157	420944	ENSG00000054118.14	ENCODEHT000420944	THRAP3	ENCODEHT000420944	Known	ISM	Prefix	0.6499999761581421	None	None	None	None
m54284U_191110_105540/65798162/ccs	PB_GM12878_R1	hg38_SIRV	chr7	100875398	100884766	+	8	1043	22461	421931	ENSG00000087087.19	ENCODEHT000421931	SRRT	ENCODEHT000421931	Known	NIC	None	0.5	None	None	None	None
m54284U_191110_105540/85658183/ccs	PB_GM12878_R1	hg38_SIRV	chr5	141923836	141935481	+	10	2166	17039	421916	ENSG00000081791.8	ENCODEHT000421916	DELE1	ENCODEHT000421916	Known	ISM	Prefix	0.30000001192092896	None	None	None	None
1be29554-cd2e-42fc-9d31-dd3ceff2649a	ONT_GM12878_R2	hg38_SIRV	chr16	88651042	88643293	-	6	677	44919	157350	ENSG00000051523.10	ENST00000261623.7	CYBA	CYBA-201	Known	Known	None	0.10000000149011612	None	None	None	None
m54284U_191110_105540/117113436/ccs	PB_GM12878_R1	hg38_SIRV	chr11	62761558	62766709	+	8	812	32046	110379	ENSG00000168002.11	ENST00000301788.11	POLR2G	POLR2G-201	Known	Known	None	0.20000000298023224	None	None	None	None
d7ec1e09-5b79-4f20-b72a-93f443915df4	ONT_GM12878_R2	hg38_SIRV	chr4	151101019	151104648	+	4	653	14363	421791	ENSG00000145425.9	ENCODEHT000421791	RPS3A	ENCODEHT000421791	Known	ISM	Suffix	0.20000000298023224	None	None	None	None
ff7c1311-cf9c-41f5-a368-e40cf95887d7	ONT_GM12878_R2	hg38_SIRV	chr2	84905668	84906660	+	3	438	6661	23567	ENSG00000034510.5	ENST00000233143.5	TMSB10	TMSB10-201	Known	Known	None	0.10000000149011612	None	None	None	None
m54284U_191111_172039/139265237/ccs	PB_GM12878_R2	hg38_SIRV	chr17	42017435	41976441	-	14	1796	46628	164204	ENSG00000168259.14	ENST00000457167.8	DNAJC7	DNAJC7-203	Known	Known	None	0.0	None	None	None	None
m54284U_191110_105540/173279206/ccs	PB_GM12878_R1	hg38_SIRV	chr3	64023472	64010560	-	8	1319	10417	38614	ENSG00000163636.10	ENST00000295901.8	PSMD6	PSMD6-201	Known	Known	None	0.10000000149011612	None	None	None	None
d903c3a5-4185-4766-aaf7-36db2f8abfad	ONT_GM12878_R2	hg38_SIRV	chr15	82540131	82536763	-	4	446	42016	412822	ENSG00000260836.2	ENCODEHT000412822	AC245033.1	ENCODEHT000412822	Known	ISM	Both	0.20000000298023224	None	None	None	None
ca31e131-a188-4506-bd01-96070b4fa484	ONT_GM12878_R1	hg38_SIRV	chr19	18571873	18575240	+	5	522	50232	179664	ENSG00000221983.7	ENST00000442744.6	UBA52	UBA52-202	Known	Known	None	0.15000000596046448	None	None	None	None
m54284U_191110_105540/11929939/ccs	PB_GM12878_R1	hg38_SIRV	chrX	67232432	67230913	-	1	1520	91419	421932	ENCODEHG000091419	ENCODEHT000421932	ENCODEHG000091419	ENCODEHT000421932	Intergenic	Intergenic	None	0.3499999940395355	None	None	None	None
cceca074-3e8b-421c-a5cd-40afa852bfe4	ONT_GM12878_R1	hg38_SIRV	chr17	41977928	41976440	-	1	1474	46628	421773	ENSG00000168259.14	ENCODEHT000421773	DNAJC7	ENCODEHT000421773	Known	ISM	None	0.0	None	None	None	None
m54284U_191111_172039/138020391/ccs	PB_GM12878_R2	hg38_SIRV	chr1	36224558	36289105	+	5	1295	1157	420944	ENSG00000054118.14	ENCODEHT000420944	THRAP3	ENCODEHT000420944	Known	ISM	Prefix	0.75	None	None	None	None
727d1938-7a6f-4eae-b6a2-1fb8b65b8d34	ONT_GM12878_R1	hg38_SIRV	chr14	105487212	105488785	+	5	410	40102	139917	ENSG00000213145.9	ENST00000330233.11	CRIP1	CRIP1-201	Known	Known	None	0.30000001192092896	None	None	None	None
ee452290-bd5a-4cfd-885f-e771238d8495	ONT_GM12878_R2	hg38_SIRV	chr7	100875402	100884129	+	6	717	22461	421933	ENSG00000087087.19	ENCODEHT000421933	SRRT	ENCODEHT000421933	Known	ISM	Prefix	0.30000001192092896	None	None	None	None
m54284U_191111_172039/64686724/ccs	PB_GM12878_R2	hg38_SIRV	chr5	141923836	141934970	+	10	1655	17039	421916	ENSG00000081791.8	ENCODEHT000421916	DELE1	ENCODEHT000421916	Known	ISM	Prefix	0.20000000298023224	None	None	None	None
m54284U_191110_105540/126419125/ccs	PB_GM12878_R1	hg38_SIRV	chr11	62761558	62766708	+	8	811	32046	110379	ENSG00000168002.11	ENST00000301788.11	POLR2G	POLR2G-201	Known	Known	None	0.20000000298023224	None	None	None	None
c02d22bd-4285-4bbd-badf-8ede4d27155f	ONT_GM12878_R2	hg38_SIRV	chr5	141923821	141950429	+	13	1816	17039	421934	ENSG00000081791.8	ENCODEHT000421934	DELE1	ENCODEHT000421934	Known	NNC	None	0.20000000298023224	None	None	None	None
m54284U_191110_105540/177670621/ccs	PB_GM12878_R1	hg38_SIRV	chr3	64023467	64010560	-	8	1332	10417	38614	ENSG00000163636.10	ENST00000295901.8	PSMD6	PSMD6-201	Known	Known	None	0.10000000149011612	None	None	None	None
4e4620cb-f7a7-4a79-8b07-c25a1a9d6a2e	ONT_GM12878_R1	hg38_SIRV	chr19	18571873	18575223	+	5	505	50232	179664	ENSG00000221983.7	ENST00000442744.6	UBA52	UBA52-202	Known	Known	None	0.30000001192092896	None	None	None	None
9e776dfe-9b74-4879-b290-b57ee45483ad	ONT_GM12878_R2	hg38_SIRV	chr4	151101019	151104645	+	4	650	14363	421791	ENSG00000145425.9	ENCODEHT000421791	RPS3A	ENCODEHT000421791	Known	ISM	Suffix	0.15000000596046448	None	None	None	None
3f39c3b5-86bc-4495-8395-4115d6ce24c3	ONT_GM12878_R2	hg38_SIRV	chr16	88651041	88643293	-	6	676	44919	157350	ENSG00000051523.10	ENST00000261623.7	CYBA	CYBA-201	Known	Known	None	0.10000000149011612	None	None	None	None
m54284U_191110_105540/177932217/ccs	PB_GM12878_R1	hg38_SIRV	chr3	64023474	64010560	-	8	1342	10417	421935	ENSG00000163636.10	ENCODEHT000421935	PSMD6	ENCODEHT000421935	Known	NNC	None	0.10000000149011612	None	None	None	None
7c38618c-b7ee-45dc-94ee-be426a9edfc1	ONT_GM12878_R2	hg38_SIRV	chr15	82540295	82536763	-	4	610	42016	412822	ENSG00000260836.2	ENCODEHT000412822	AC245033.1	ENCODEHT000412822	Known	ISM	Both	0.20000000298023224	None	None	None	None
m54284U_191111_172039/90833472/ccs	PB_GM12878_R2	hg38_SIRV	chrX	67305592	67307242	+	1	1651	91420	421936	ENCODEHG000091420	ENCODEHT000421936	ENCODEHG000091420	ENCODEHT000421936	Intergenic	Intergenic	None	0.20000000298023224	None	None	None	None
ba22c696-2ab0-4818-8855-237b49380313	ONT_GM12878_R1	hg38_SIRV	chr17	41982355	41976453	-	4	647	46628	421765	ENSG00000168259.14	ENCODEHT000421765	DNAJC7	ENCODEHT000421765	Known	ISM	Suffix	0.0	None	None	None	None
89a01d36-f05b-49a5-a5d1-5fb78f92fff9	ONT_GM12878_R2	hg38_SIRV	chr2	84905668	84906613	+	3	391	6661	23567	ENSG00000034510.5	ENST00000233143.5	TMSB10	TMSB10-201	Known	Known	None	0.44999998807907104	None	None	None	None
m54284U_191110_105540/179243105/ccs	PB_GM12878_R1	hg38_SIRV	chr11	62761558	62766709	+	8	812	32046	110379	ENSG00000168002.11	ENST00000301788.11	POLR2G	POLR2G-201	Known	Known	None	0.20000000298023224	None	None	None	None
m54284U_191110_105540/395459/ccs	PB_GM12878_R1	hg38_SIRV	chr7	100875426	100886611	+	13	1866	22461	421937	ENSG00000087087.19	ENCODEHT000421937	SRRT	ENCODEHT000421937	Known	NIC	None	0.15000000596046448	None	None	None	None
d032fd94-e6b6-4cfe-8048-6b61e3cd7305	ONT_GM12878_R1	hg38_SIRV	chr14	105487212	105488785	+	5	410	40102	139917	ENSG00000213145.9	ENST00000330233.11	CRIP1	CRIP1-201	Known	Known	None	0.30000001192092896	None	None	None	None
m54284U_191111_172039/142606856/ccs	PB_GM12878_R2	hg38_SIRV	chr1	36224558	36289089	+	5	1279	1157	420944	ENSG00000054118.14	ENCODEHT000420944	THRAP3	ENCODEHT000420944	Known	ISM	Prefix	0.6499999761581421	None	None	None	None
73010dd1-6be9-40b4-8ad5-03dfc79c7053	ONT_GM12878_R2	hg38_SIRV	chr15	82540125	82536763	-	4	440	42016	412822	ENSG00000260836.2	ENCODEHT000412822	AC245033.1	ENCODEHT000412822	Known	ISM	Both	0.20000000298023224	None	None	None	None
064822b5-11c0-4c48-8180-cd4430d88a34	ONT_GM12878_R1	hg38_SIRV	chr19	18571873	18575217	+	5	499	50232	179664	ENSG00000221983.7	ENST00000442744.6	UBA52	UBA52-202	Known	Known	None	0.20000000298023224	None	None	None	None
m54284U_191111_172039/71502071/ccs	PB_GM12878_R2	hg38_SIRV	chr5	141923825	141934177	+	8	1790	17039	421925	ENSG00000081791.8	ENCODEHT000421925	DELE1	ENCODEHT000421925	Known	ISM	Prefix	0.3499999940395355	None	None	None	None
m54284U_191111_172039/39518625/ccs	PB_GM12878_R2	hg38_SIRV	chrX	67385474	67387707	+	1	2234	91421	421938	ENCODEHG000091421	ENCODEHT000421938	ENCODEHG000091421	ENCODEHT000421938	Intergenic	Intergenic	None	0.699999988079071	None	None	None	None
c0987f0d-3acb-43ca-8031-12a523473479	ONT_GM12878_R2	hg38_SIRV	chr4	151101019	151104648	+	4	653	14363	421791	ENSG00000145425.9	ENCODEHT000421791	RPS3A	ENCODEHT000421791	Known	ISM	Suffix	0.20000000298023224	None	None	None	None
d85092b8-9b3d-434a-bcfa-d91aa7e143da	ONT_GM12878_R2	hg38_SIRV	chr17	41988859	41976436	-	7	947	46628	421821	ENSG00000168259.14	ENCODEHT000421821	DNAJC7	ENCODEHT000421821	Known	ISM	Suffix	0.0	None	None	None	None
m54284U_191111_172039/33621834/ccs	PB_GM12878_R2	hg38_SIRV	chr11	62761558	62766709	+	8	812	32046	110379	ENSG00000168002.11	ENST00000301788.11	POLR2G	POLR2G-201	Known	Known	None	0.20000000298023224	None	None	None	None
m54284U_191110_105540/179830967/ccs	PB_GM12878_R1	hg38_SIRV	chr3	64023471	64010560	-	8	1330	10417	38614	ENSG00000163636.10	ENST00000295901.8	PSMD6	PSMD6-201	Known	Known	None	0.10000000149011612	None	None	None	None
675ad8e5-8284-4417-a461-a4049b8df9ae	ONT_GM12878_R2	hg38_SIRV	chr16	88651042	88643293	-	6	677	44919	157350	ENSG00000051523.10	ENST00000261623.7	CYBA	CYBA-201	Known	Known	None	0.10000000149011612	None	None	None	None
f1741974-aa5b-4a2f-9e80-db3a06f28e93	ONT_GM12878_R1	hg38_SIRV	chr7	100875575	100882114	+	4	482	22461	421939	ENSG00000087087.19	ENCODEHT000421939	SRRT	ENCODEHT000421939	Known	ISM	None	0.10000000149011612	None	None	None	None
b0a75f69-aada-4fa9-a707-cfb86f85ec3b	ONT_GM12878_R2	hg38_SIRV	chr2	84905668	84906641	+	3	419	6661	23567	ENSG00000034510.5	ENST00000233143.5	TMSB10	TMSB10-201	Known	Known	None	0.699999988079071	None	None	None	None
693a2342-592e-4693-8312-e2747f98d9f7	ONT_GM12878_R1	hg38_SIRV	chr14	105487203	105488786	+	5	395	40102	420433	ENSG00000213145.9	ENCODEHT000420433	CRIP1	ENCODEHT000420433	Known	ISM	Suffix	0.30000001192092896	None	None	None	None
m54284U_191111_172039/149423015/ccs	PB_GM12878_R2	hg38_SIRV	chr1	36224558	36289089	+	5	1279	1157	420944	ENSG00000054118.14	ENCODEHT000420944	THRAP3	ENCODEHT000420944	Known	ISM	Prefix	0.6499999761581421	None	None	None	None
0b53513d-f523-4670-a22e-69283fc0bf2c	ONT_GM12878_R2	hg38_SIRV	chr15	82540131	82536763	-	4	439	42016	412822	ENSG00000260836.2	ENCODEHT000412822	AC245033.1	ENCODEHT000412822	Known	ISM	Both	0.20000000298023224	None	None	None	None
ee8b1dc2-4f12-457a-a657-bb7e93aaa7a9	ONT_GM12878_R1	hg38_SIRV	chr19	18571873	18575240	+	5	522	50232	179664	ENSG00000221983.7	ENST00000442744.6	UBA52	UBA52-202	Known	Known	None	0.15000000596046448	None	None	None	None
m54284U_191110_105540/25103124/ccs	PB_GM12878_R1	hg38_SIRV	chr5	141923828	141939133	+	12	2036	17039	60771	ENSG00000081791.8	ENST00000432126.6	DELE1	DELE1-202	Known	Known	None	0.15000000596046448	None	None	None	None
m54284U_191111_172039/78775719/ccs	PB_GM12878_R2	hg38_SIRV	chr11	62761558	62766711	+	8	814	32046	110379	ENSG00000168002.11	ENST00000301788.11	POLR2G	POLR2G-201	Known	Known	None	0.15000000596046448	None	None	None	None
09ef0bb2-681d-4835-833c-a205e0332729	ONT_GM12878_R1	hg38_SIRV	chr17	42017422	41976442	-	14	1782	46628	164204	ENSG00000168259.14	ENST00000457167.8	DNAJC7	DNAJC7-203	Known	Known	None	0.0	None	None	None	None
m54284U_191110_105540/153749881/ccs	PB_GM12878_R1	hg38_SIRV	chrX	67478081	67476277	-	1	1805	91422	421940	ENCODEHG000091422	ENCODEHT000421940	ENCODEHG000091422	ENCODEHT000421940	Intergenic	Intergenic	None	0.15000000596046448	None	None	None	None
d16fb385-9a19-4094-9029-4768f8f3869b	ONT_GM12878_R2	hg38_SIRV	chr4	151101019	151104648	+	4	653	14363	421791	ENSG00000145425.9	ENCODEHT000421791	RPS3A	ENCODEHT000421791	Known	ISM	Suffix	0.20000000298023224	None	None	None	None
m54284U_191111_172039/1048955/ccs	PB_GM12878_R2	hg38_SIRV	chr3	64023462	64010560	-	8	1321	10417	38614	ENSG00000163636.10	ENST00000295901.8	PSMD6	PSMD6-201	Known	Known	None	0.10000000149011612	None	None	None	None
e1c4f5d7-0733-4eb0-a43f-cdec5655f0de	ONT_GM12878_R1	hg38_SIRV	chr7	100875589	100884148	+	5	674	22461	421941	ENSG00000087087.19	ENCODEHT000421941	SRRT	ENCODEHT000421941	Known	ISM	Suffix	0.10000000149011612	None	None	None	None
f5311cb1-7956-4764-a4d3-26519d13e414	ONT_GM12878_R2	hg38_SIRV	chr16	88651042	88643293	-	6	677	44919	157350	ENSG00000051523.10	ENST00000261623.7	CYBA	CYBA-201	Known	Known	None	0.10000000149011612	None	None	None	None
06f2a9d1-80c5-41cf-abb8-87e13c46bb4c	ONT_GM12878_R1	hg38_SIRV	chr19	18571873	18575233	+	5	515	50232	179664	ENSG00000221983.7	ENST00000442744.6	UBA52	UBA52-202	Known	Known	None	0.25	None	None	None	None
62cb829e-0c14-4bdf-952c-e58fd246c04a	ONT_GM12878_R1	hg38_SIRV	chr14	105487212	105488792	+	5	417	40102	139917	ENSG00000213145.9	ENST00000330233.11	CRIP1	CRIP1-201	Known	Known	None	0.10000000149011612	None	None	None	None
68ef56da-6dcb-4694-9659-30e24dea4e64	ONT_GM12878_R2	hg38_SIRV	chr2	84905668	84906675	+	3	453	6661	23567	ENSG00000034510.5	ENST00000233143.5	TMSB10	TMSB10-201	Known	Known	None	0.05000000074505806	None	None	None	None
4c093f12-37bc-4047-824c-1ebbea96d352	ONT_GM12878_R2	hg38_SIRV	chr15	82540441	82536761	-	5	461	42015	146213	ENSG00000182774.12	ENST00000647841.1	RPS17	RPS17-210	Known	Known	None	0.20000000298023224	None	None	None	None
m54284U_191111_172039/152174930/ccs	PB_GM12878_R2	hg38_SIRV	chr1	36224558	36289089	+	5	1279	1157	420944	ENSG00000054118.14	ENCODEHT000420944	THRAP3	ENCODEHT000420944	Known	ISM	Prefix	0.6499999761581421	None	None	None	None
m54284U_191111_172039/83299037/ccs	PB_GM12878_R2	hg38_SIRV	chr11	62761558	62766708	+	8	811	32046	110379	ENSG00000168002.11	ENST00000301788.11	POLR2G	POLR2G-201	Known	Known	None	0.20000000298023224	None	None	None	None
m54284U_191110_105540/98108114/ccs	PB_GM12878_R1	hg38_SIRV	chr5	141923828	141933897	+	8	1486	17039	421925	ENSG00000081791.8	ENCODEHT000421925	DELE1	ENCODEHT000421925	Known	ISM	Prefix	0.4000000059604645	None	None	None	None
m54284U_191111_172039/61146911/ccs	PB_GM12878_R2	hg38_SIRV	chrX	67764796	67763009	-	1	1788	91423	421942	ENCODEHG000091423	ENCODEHT000421942	ENCODEHG000091423	ENCODEHT000421942	Intergenic	Intergenic	None	0.25	None	None	None	None
f0d7b2de-b94c-4c07-b41f-fd25842c0824	ONT_GM12878_R1	hg38_SIRV	chr17	41983594	41976444	-	5	717	46628	421770	ENSG00000168259.14	ENCODEHT000421770	DNAJC7	ENCODEHT000421770	Known	ISM	Suffix	0.0	None	None	None	None
c48b074d-5bda-4f04-a322-15e9eb7cb129	ONT_GM12878_R2	hg38_SIRV	chr4	151101019	151104646	+	4	631	14363	421791	ENSG00000145425.9	ENCODEHT000421791	RPS3A	ENCODEHT000421791	Known	ISM	Suffix	0.20000000298023224	None	None	None	None
m54284U_191111_172039/1705331/ccs	PB_GM12878_R2	hg38_SIRV	chr3	64023493	64010560	-	8	1352	10417	38614	ENSG00000163636.10	ENST00000295901.8	PSMD6	PSMD6-201	Known	Known	None	0.10000000149011612	None	None	None	None
ce93f8fe-e8e0-423e-8181-1ea5b96ed9f7	ONT_GM12878_R1	hg38_SIRV	chr7	100875592	100884513	+	6	903	22461	421943	ENSG00000087087.19	ENCODEHT000421943	SRRT	ENCODEHT000421943	Known	ISM	Suffix	0.5	None	None	None	None
3574176d-7f6b-4214-ba60-a871b4d8410e	ONT_GM12878_R1	hg38_SIRV	chr19	18571873	18575223	+	5	505	50232	179664	ENSG00000221983.7	ENST00000442744.6	UBA52	UBA52-202	Known	Known	None	0.30000001192092896	None	None	None	None
m54284U_191111_172039/85461569/ccs	PB_GM12878_R2	hg38_SIRV	chr11	62761558	62766707	+	8	810	32046	110379	ENSG00000168002.11	ENST00000301788.11	POLR2G	POLR2G-201	Known	Known	None	0.20000000298023224	None	None	None	None
c8e8de0e-cac1-45f4-acbf-577ddc688fb7	ONT_GM12878_R2	hg38_SIRV	chr15	82540448	82536761	-	5	468	42015	146213	ENSG00000182774.12	ENST00000647841.1	RPS17	RPS17-210	Known	Known	None	0.20000000298023224	None	None	None	None
7af01b12-082f-494b-aa79-c666885a6064	ONT_GM12878_R2	hg38_SIRV	chr16	88651042	88643293	-	6	677	44919	157350	ENSG00000051523.10	ENST00000261623.7	CYBA	CYBA-201	Known	Known	None	0.10000000149011612	None	None	None	None
07321f9c-ece5-4548-8e1b-7df01c0371e3	ONT_GM12878_R2	hg38_SIRV	chr2	84905663	84906639	+	3	399	6661	408214	ENSG00000034510.5	ENCODEHT000408214	TMSB10	ENCODEHT000408214	Known	NNC	None	0.5	None	None	None	None
a10b244e-660a-4329-b13a-0f913814e75b	ONT_GM12878_R1	hg38_SIRV	chr14	105487212	105488786	+	5	411	40102	139917	ENSG00000213145.9	ENST00000330233.11	CRIP1	CRIP1-201	Known	Known	None	0.25	None	None	None	None
ebf76adc-3e56-441d-8ca2-9289926942be	ONT_GM12878_R2	hg38_SIRV	chrX	68070458	68070231	-	1	228	56712	421944	ENSG00000079482.12	ENCODEHT000421944	OPHN1	ENCODEHT000421944	Known	Genomic	None	0.15000000596046448	None	None	None	None
m54284U_191111_172039/156763291/ccs	PB_GM12878_R2	hg38_SIRV	chr1	36224558	36289107	+	5	1297	1157	420944	ENSG00000054118.14	ENCODEHT000420944	THRAP3	ENCODEHT000420944	Known	ISM	Prefix	0.800000011920929	None	None	None	None
daa4aa74-c8f5-476a-bb15-0bad77aba11b	ONT_GM12878_R1	hg38_SIRV	chr17	42017384	41976442	-	14	1744	46628	164204	ENSG00000168259.14	ENST00000457167.8	DNAJC7	DNAJC7-203	Known	Known	None	0.0	None	None	None	None
m54284U_191110_105540/112591684/ccs	PB_GM12878_R1	hg38_SIRV	chr5	141923828	141939246	+	12	2149	17039	60771	ENSG00000081791.8	ENST00000432126.6	DELE1	DELE1-202	Known	Known	None	0.25	None	None	None	None
m54284U_191111_172039/4391952/ccs	PB_GM12878_R2	hg38_SIRV	chr3	64023475	64010560	-	8	1334	10417	38614	ENSG00000163636.10	ENST00000295901.8	PSMD6	PSMD6-201	Known	Known	None	0.10000000149011612	None	None	None	None
8c2d91e4-5666-4702-bc97-793c8713e4cc	ONT_GM12878_R2	hg38_SIRV	chr4	151101019	151104648	+	4	653	14363	421791	ENSG00000145425.9	ENCODEHT000421791	RPS3A	ENCODEHT000421791	Known	ISM	Suffix	0.20000000298023224	None	None	None	None
96839e5d-1a58-4e2a-92b6-5a495d41fcbc	ONT_GM12878_R1	hg38_SIRV	chr19	18571873	18575240	+	5	522	50232	179664	ENSG00000221983.7	ENST00000442744.6	UBA52	UBA52-202	Known	Known	None	0.15000000596046448	None	None	None	None
c4ca8ca3-7739-4a72-8012-71782cb9c670	ONT_GM12878_R2	hg38_SIRV	chr7	100883957	100884182	+	1	226	22461	421945	ENSG00000087087.19	ENCODEHT000421945	SRRT	ENCODEHT000421945	Known	ISM	None	0.30000001192092896	None	None	None	None
5880882c-cc5d-4ccf-b68d-09be05020a07	ONT_GM12878_R2	hg38_SIRV	chr15	82540443	82536761	-	5	463	42015	146213	ENSG00000182774.12	ENST00000647841.1	RPS17	RPS17-210	Known	Known	None	0.20000000298023224	None	None	None	None
m54284U_191111_172039/94701590/ccs	PB_GM12878_R2	hg38_SIRV	chr11	62761558	62766709	+	8	812	32046	110379	ENSG00000168002.11	ENST00000301788.11	POLR2G	POLR2G-201	Known	Known	None	0.20000000298023224	None	None	None	None
61c94e41-79e5-42f6-b6e2-729146db9506	ONT_GM12878_R2	hg38_SIRV	chr2	84905668	84906637	+	3	408	6661	23567	ENSG00000034510.5	ENST00000233143.5	TMSB10	TMSB10-201	Known	Known	None	0.6499999761581421	None	None	None	None
m54284U_191111_172039/66912323/ccs	PB_GM12878_R2	hg38_SIRV	chrX	68147287	68149209	+	1	1923	91424	421946	ENCODEHG000091424	ENCODEHT000421946	ENCODEHG000091424	ENCODEHT000421946	Antisense	Antisense	None	0.6000000238418579	None	None	None	None
813ed54e-689e-4cc3-a37f-ede4703151d3	ONT_GM12878_R1	hg38_SIRV	chr14	105487212	105488785	+	5	410	40102	139917	ENSG00000213145.9	ENST00000330233.11	CRIP1	CRIP1-201	Known	Known	None	0.30000001192092896	None	None	None	None
78548748-9d9a-460b-aad8-cd2a0ca8d408	ONT_GM12878_R2	hg38_SIRV	chr16	88651033	88643293	-	6	668	44919	157350	ENSG00000051523.10	ENST00000261623.7	CYBA	CYBA-201	Known	Known	None	0.10000000149011612	None	None	None	None
a9c07a31-90c6-4fb1-935f-83d5a2b6e68f	ONT_GM12878_R2	hg38_SIRV	chr14	105487212	105488755	+	4	356	40102	421947	ENSG00000213145.9	ENCODEHT000421947	CRIP1	ENCODEHT000421947	Known	NIC	None	0.30000001192092896	None	None	None	None
d6419196-90bf-47cb-ad7f-fcb6adfcc3ed	ONT_GM12878_R1	hg38_SIRV	chr17	41988956	41976436	-	7	1001	46628	421866	ENSG00000168259.14	ENCODEHT000421866	DNAJC7	ENCODEHT000421866	Known	ISM	Suffix	0.0	None	None	None	None
m54284U_191111_172039/159712398/ccs	PB_GM12878_R2	hg38_SIRV	chr1	36224447	36289104	+	5	1298	1157	421405	ENSG00000054118.14	ENCODEHT000421405	THRAP3	ENCODEHT000421405	Known	NIC	None	0.75	None	None	None	None
m54284U_191111_172039/4786626/ccs	PB_GM12878_R2	hg38_SIRV	chr3	64023502	64010560	-	8	1361	10417	38614	ENSG00000163636.10	ENST00000295901.8	PSMD6	PSMD6-201	Known	Known	None	0.10000000149011612	None	None	None	None
2b753e54-7883-4ac5-bd46-86f75a941cfc	ONT_GM12878_R2	hg38_SIRV	chr4	151101019	151104651	+	4	656	14363	421791	ENSG00000145425.9	ENCODEHT000421791	RPS3A	ENCODEHT000421791	Known	ISM	Suffix	0.15000000596046448	None	None	None	None
m54284U_191111_172039/167641944/ccs	PB_GM12878_R2	hg38_SIRV	chr5	141923828	141931064	+	8	982	17039	421948	ENSG00000081791.8	ENCODEHT000421948	DELE1	ENCODEHT000421948	Known	ISM	Prefix	0.6000000238418579	None	None	None	None
91dd8782-ad29-4e7d-bf34-52cd89b9a280	ONT_GM12878_R1	hg38_SIRV	chr19	18571873	18575236	+	5	524	50232	179664	ENSG00000221983.7	ENST00000442744.6	UBA52	UBA52-202	Known	Known	None	0.20000000298023224	None	None	None	None
m54284U_191110_105540/17040350/ccs	PB_GM12878_R1	hg38_SIRV	chrX	68148185	68149209	+	1	1025	91424	421946	ENCODEHG000091424	ENCODEHT000421946	ENCODEHG000091424	ENCODEHT000421946	Antisense	Antisense	None	0.6000000238418579	None	None	None	None
m54284U_191111_172039/124454328/ccs	PB_GM12878_R2	hg38_SIRV	chr11	62761558	62766709	+	8	977	32046	110381	ENSG00000168002.11	ENST00000525455.5	POLR2G	POLR2G-203	Known	Known	None	0.20000000298023224	None	None	None	None
5c890795-f1d9-40d2-9776-d0968c307af3	ONT_GM12878_R2	hg38_SIRV	chr15	82540131	82536763	-	4	446	42016	412822	ENSG00000260836.2	ENCODEHT000412822	AC245033.1	ENCODEHT000412822	Known	ISM	Both	0.20000000298023224	None	None	None	None
7e6bbff1-6524-4375-bfdd-9fac19a63aa7	ONT_GM12878_R1	hg38_SIRV	chr7	100884027	100884498	+	2	343	22461	421949	ENSG00000087087.19	ENCODEHT000421949	SRRT	ENCODEHT000421949	Known	ISM	Suffix	0.4000000059604645	None	None	None	None
d99b00f1-0b20-470f-b793-950f7adec35d	ONT_GM12878_R2	hg38_SIRV	chr2	84905668	84906662	+	3	440	6661	23567	ENSG00000034510.5	ENST00000233143.5	TMSB10	TMSB10-201	Known	Known	None	0.05000000074505806	None	None	None	None
m54284U_191111_172039/4981754/ccs	PB_GM12878_R2	hg38_SIRV	chr3	64023462	64010560	-	8	1321	10417	38614	ENSG00000163636.10	ENST00000295901.8	PSMD6	PSMD6-201	Known	Known	None	0.10000000149011612	None	None	None	None
cf5f72ea-9100-4130-8820-a87164a8da87	ONT_GM12878_R2	hg38_SIRV	chr16	88651042	88643293	-	6	677	44919	157350	ENSG00000051523.10	ENST00000261623.7	CYBA	CYBA-201	Known	Known	None	0.10000000149011612	None	None	None	None
4bb53a30-0fda-455f-ad3e-b8c2b49cf73f	ONT_GM12878_R1	hg38_SIRV	chr17	41982436	41976436	-	3	527	46628	421852	ENSG00000168259.14	ENCODEHT000421852	DNAJC7	ENCODEHT000421852	Known	ISM	Suffix	0.0	None	None	None	None
m54284U_191110_105540/130681519/ccs	PB_GM12878_R1	hg38_SIRV	chrX	68151711	68150081	-	1	1631	56712	421950	ENSG00000079482.12	ENCODEHT000421950	OPHN1	ENCODEHT000421950	Known	Genomic	None	0.15000000596046448	None	None	None	None
m54284U_191111_172039/162923623/ccs	PB_GM12878_R2	hg38_SIRV	chr1	36224558	36289104	+	5	1294	1157	420944	ENSG00000054118.14	ENCODEHT000420944	THRAP3	ENCODEHT000420944	Known	ISM	Prefix	0.75	None	None	None	None
d84b154f-ae75-4ae6-8aa6-4494cf32b443	ONT_GM12878_R2	hg38_SIRV	chr4	151101019	151104612	+	4	606	14363	421791	ENSG00000145425.9	ENCODEHT000421791	RPS3A	ENCODEHT000421791	Known	ISM	Suffix	0.44999998807907104	None	None	None	None
bc70cb4e-cef6-4d9c-94ab-dc248bf28d1a	ONT_GM12878_R2	hg38_SIRV	chr7	100884091	100888651	+	15	2108	22461	421951	ENSG00000087087.19	ENCODEHT000421951	SRRT	ENCODEHT000421951	Known	ISM	Suffix	0.20000000298023224	None	None	None	None
899bc197-4588-4dfe-b8f1-8e88a1ac80c7	ONT_GM12878_R2	hg38_SIRV	chr19	18571873	18575221	+	5	503	50232	179664	ENSG00000221983.7	ENST00000442744.6	UBA52	UBA52-202	Known	Known	None	0.30000001192092896	None	None	None	None
m54284U_191111_172039/144376988/ccs	PB_GM12878_R2	hg38_SIRV	chr11	62761558	62766709	+	8	812	32046	110379	ENSG00000168002.11	ENST00000301788.11	POLR2G	POLR2G-201	Known	Known	None	0.20000000298023224	None	None	None	None
1eaaad7f-1d62-43dd-ba20-79b4a23c639f	ONT_GM12878_R2	hg38_SIRV	chr14	105487212	105488778	+	5	403	40102	139917	ENSG00000213145.9	ENST00000330233.11	CRIP1	CRIP1-201	Known	Known	None	0.25	None	None	None	None
fea93de4-f1a0-416f-8180-6510889f754c	ONT_GM12878_R2	hg38_SIRV	chr15	82540445	82536761	-	5	465	42015	146213	ENSG00000182774.12	ENST00000647841.1	RPS17	RPS17-210	Known	Known	None	0.20000000298023224	None	None	None	None
m54284U_191110_105540/52494846/ccs	PB_GM12878_R1	hg38_SIRV	chr5	141923846	141935478	+	10	2153	17039	421916	ENSG00000081791.8	ENCODEHT000421916	DELE1	ENCODEHT000421916	Known	ISM	Prefix	0.25	None	None	None	None
03c6131f-cf4b-45ca-b3b7-cfb685d6ea91	ONT_GM12878_R2	hg38_SIRV	chr16	88644219	88643291	-	1	927	44919	420603	ENSG00000051523.10	ENCODEHT000420603	CYBA	ENCODEHT000420603	Known	Genomic	None	0.10000000149011612	None	None	None	None
m54284U_191110_105540/93062848/ccs	PB_GM12878_R1	hg38_SIRV	chr5	141923830	141940151	+	14	2312	17039	421952	ENSG00000081791.8	ENCODEHT000421952	DELE1	ENCODEHT000421952	Known	NNC	None	0.20000000298023224	None	None	None	None
m54284U_191110_105540/100074707/ccs	PB_GM12878_R1	hg38_SIRV	chr5	141923830	141940151	+	12	3111	17039	421953	ENSG00000081791.8	ENCODEHT000421953	DELE1	ENCODEHT000421953	Known	NNC	None	0.20000000298023224	None	None	None	None
28feedf6-77cb-472d-bbde-17e7d1bf92d7	ONT_GM12878_R2	hg38_SIRV	chr2	84905668	84906670	+	3	448	6661	23567	ENSG00000034510.5	ENST00000233143.5	TMSB10	TMSB10-201	Known	Known	None	0.10000000149011612	None	None	None	None
m54284U_191110_105540/99616815/ccs	PB_GM12878_R1	hg38_SIRV	chrX	68210005	68209136	-	1	870	56712	421954	ENSG00000079482.12	ENCODEHT000421954	OPHN1	ENCODEHT000421954	Known	Genomic	None	0.25	None	None	None	None
m54284U_191111_172039/5374541/ccs	PB_GM12878_R2	hg38_SIRV	chr3	64023493	64010560	-	8	1352	10417	38614	ENSG00000163636.10	ENST00000295901.8	PSMD6	PSMD6-201	Known	Known	None	0.10000000149011612	None	None	None	None
108c6796-43a1-408c-870c-5bbca4efebca	ONT_GM12878_R1	hg38_SIRV	chr17	42017432	41976437	-	14	1789	46628	421810	ENSG00000168259.14	ENCODEHT000421810	DNAJC7	ENCODEHT000421810	Known	NNC	None	0.0	None	None	None	None
4ca1eff6-01b5-402c-85a2-1bad1d03c802	ONT_GM12878_R2	hg38_SIRV	chr19	18571873	18575223	+	5	505	50232	179664	ENSG00000221983.7	ENST00000442744.6	UBA52	UBA52-202	Known	Known	None	0.30000001192092896	None	None	None	None
dd9d8c1e-e30b-44f0-8e04-270dccfd9c00	ONT_GM12878_R2	hg38_SIRV	chr4	151101019	151104648	+	4	653	14363	421791	ENSG00000145425.9	ENCODEHT000421791	RPS3A	ENCODEHT000421791	Known	ISM	Suffix	0.20000000298023224	None	None	None	None
m54284U_191110_105540/4260452/ccs	PB_GM12878_R1	hg38_SIRV	chr1	36224559	36289084	+	5	1273	1157	420944	ENSG00000054118.14	ENCODEHT000420944	THRAP3	ENCODEHT000420944	Known	ISM	Prefix	0.6499999761581421	None	None	None	None
5eba642c-15c1-4733-a31f-0d95acdb3ebe	ONT_GM12878_R2	hg38_SIRV	chr15	82540131	82536763	-	4	446	42016	412822	ENSG00000260836.2	ENCODEHT000412822	AC245033.1	ENCODEHT000412822	Known	ISM	Both	0.20000000298023224	None	None	None	None
m54284U_191111_172039/161286379/ccs	PB_GM12878_R2	hg38_SIRV	chr11	62761558	62766710	+	8	813	32046	110379	ENSG00000168002.11	ENST00000301788.11	POLR2G	POLR2G-201	Known	Known	None	0.15000000596046448	None	None	None	None
deb8e8e4-da80-4b06-90f5-2e84ae2b8cbe	ONT_GM12878_R2	hg38_SIRV	chr14	105487212	105488785	+	5	410	40102	139917	ENSG00000213145.9	ENST00000330233.11	CRIP1	CRIP1-201	Known	Known	None	0.30000001192092896	None	None	None	None
7328c279-7f13-495b-8e63-cf2943566484	ONT_GM12878_R2	hg38_SIRV	chr7	100884215	100884547	+	2	194	22461	421949	ENSG00000087087.19	ENCODEHT000421949	SRRT	ENCODEHT000421949	Known	ISM	Suffix	0.30000001192092896	None	None	None	None
m54284U_191110_105540/104269316/ccs	PB_GM12878_R1	hg38_SIRV	chr5	141923830	141934177	+	8	1785	17039	421925	ENSG00000081791.8	ENCODEHT000421925	DELE1	ENCODEHT000421925	Known	ISM	Prefix	0.3499999940395355	None	None	None	None
107518af-4bfc-4728-b345-7487c9e8183a	ONT_GM12878_R2	hg38_SIRV	chr16	88647162	88643293	-	4	490	44919	420567	ENSG00000051523.10	ENCODEHT000420567	CYBA	ENCODEHT000420567	Known	ISM	Suffix	0.10000000149011612	None	None	None	None
m54284U_191111_172039/176163574/ccs	PB_GM12878_R2	hg38_SIRV	chrX	68211096	68210012	-	1	1085	56712	421955	ENSG00000079482.12	ENCODEHT000421955	OPHN1	ENCODEHT000421955	Known	Genomic	None	0.8500000238418579	None	None	None	None
m54284U_191111_172039/7342638/ccs	PB_GM12878_R2	hg38_SIRV	chr3	64023446	64010560	-	8	1305	10417	38614	ENSG00000163636.10	ENST00000295901.8	PSMD6	PSMD6-201	Known	Known	None	0.10000000149011612	None	None	None	None
78a4ab6d-8a97-46dc-879a-0a4eaf90377c	ONT_GM12878_R2	hg38_SIRV	chr19	18571873	18575242	+	5	517	50232	179664	ENSG00000221983.7	ENST00000442744.6	UBA52	UBA52-202	Known	Known	None	0.10000000149011612	None	None	None	None
d4963ac3-c607-4b10-a358-c728d5018b2a	ONT_GM12878_R2	hg38_SIRV	chr2	84905668	84906616	+	3	384	6661	23567	ENSG00000034510.5	ENST00000233143.5	TMSB10	TMSB10-201	Known	Known	None	0.44999998807907104	None	None	None	None
b1d7ca68-18d5-46c5-a2b2-d055389e27b3	ONT_GM12878_R2	hg38_SIRV	chr4	151101019	151104651	+	4	656	14363	421791	ENSG00000145425.9	ENCODEHT000421791	RPS3A	ENCODEHT000421791	Known	ISM	Suffix	0.15000000596046448	None	None	None	None
m54284U_191111_172039/172820632/ccs	PB_GM12878_R2	hg38_SIRV	chr11	62761558	62766706	+	8	809	32046	110379	ENSG00000168002.11	ENST00000301788.11	POLR2G	POLR2G-201	Known	Known	None	0.20000000298023224	None	None	None	None
ce748594-4435-4c8e-a344-9ab203a18628	ONT_GM12878_R2	hg38_SIRV	chr15	82540033	82536763	-	4	348	42016	412822	ENSG00000260836.2	ENCODEHT000412822	AC245033.1	ENCODEHT000412822	Known	ISM	Both	0.20000000298023224	None	None	None	None
719799e3-9cfb-4dd7-96db-35671913c8c6	ONT_GM12878_R2	hg38_SIRV	chr17	41977296	41976454	-	2	360	46628	421766	ENSG00000168259.14	ENCODEHT000421766	DNAJC7	ENCODEHT000421766	Known	ISM	Suffix	0.0	None	None	None	None
m54284U_191110_105540/9962118/ccs	PB_GM12878_R1	hg38_SIRV	chr1	36224559	36289089	+	5	1278	1157	420944	ENSG00000054118.14	ENCODEHT000420944	THRAP3	ENCODEHT000420944	Known	ISM	Prefix	0.6499999761581421	None	None	None	None
ea0d4c50-0729-482c-bbe0-2f8dfd3abd50	ONT_GM12878_R2	hg38_SIRV	chr14	105487203	105488759	+	5	375	40102	420433	ENSG00000213145.9	ENCODEHT000420433	CRIP1	ENCODEHT000420433	Known	ISM	Suffix	0.3499999940395355	None	None	None	None
m54284U_191111_172039/147130181/ccs	PB_GM12878_R2	hg38_SIRV	chrX	68283014	68281599	-	1	1416	56712	421956	ENSG00000079482.12	ENCODEHT000421956	OPHN1	ENCODEHT000421956	Known	Genomic	None	0.30000001192092896	None	None	None	None
3a14be10-914f-422e-9013-bff38aae39b6	ONT_GM12878_R1	hg38_SIRV	chr7	100884235	100884551	+	2	178	22461	421949	ENSG00000087087.19	ENCODEHT000421949	SRRT	ENCODEHT000421949	Known	ISM	Suffix	0.3499999940395355	None	None	None	None
m54284U_191110_105540/133498503/ccs	PB_GM12878_R1	hg38_SIRV	chr5	141923830	141940149	+	12	3050	17039	60771	ENSG00000081791.8	ENST00000432126.6	DELE1	DELE1-202	Known	Known	None	0.15000000596046448	None	None	None	None
2d4b6844-e6ad-4f0c-874e-443b3bd45046	ONT_GM12878_R1	hg38_SIRV	chr7	100884382	100888652	+	14	1940	22461	421957	ENSG00000087087.19	ENCODEHT000421957	SRRT	ENCODEHT000421957	Known	NNC	None	0.20000000298023224	None	None	None	None
m54284U_191111_172039/7668540/ccs	PB_GM12878_R2	hg38_SIRV	chr3	64023471	64010560	-	8	1330	10417	38614	ENSG00000163636.10	ENST00000295901.8	PSMD6	PSMD6-201	Known	Known	None	0.10000000149011612	None	None	None	None
0b188426-1816-446b-9438-13a5dce52a0c	ONT_GM12878_R2	hg38_SIRV	chr19	18571873	18575220	+	5	496	50232	179664	ENSG00000221983.7	ENST00000442744.6	UBA52	UBA52-202	Known	Known	None	0.25	None	None	None	None
cc8e4d04-5c7e-43de-a933-5487cc8621f7	ONT_GM12878_R2	hg38_SIRV	chr16	88647158	88643293	-	4	501	44919	420567	ENSG00000051523.10	ENCODEHT000420567	CYBA	ENCODEHT000420567	Known	ISM	Suffix	0.10000000149011612	None	None	None	None
24e2998a-acd7-4408-b92d-3573e5d00844	ONT_GM12878_R2	hg38_SIRV	chr4	151100994	151104636	+	4	643	14363	421958	ENSG00000145425.9	ENCODEHT000421958	RPS3A	ENCODEHT000421958	Known	ISM	Suffix	0.20000000298023224	None	None	None	None
a8a78faa-34eb-4e0a-acfb-62a23c43ce62	ONT_GM12878_R1	hg38_SIRV	chr11	62761558	62766709	+	8	812	32046	110379	ENSG00000168002.11	ENST00000301788.11	POLR2G	POLR2G-201	Known	Known	None	0.20000000298023224	None	None	None	None
f638e646-0c2d-4284-805e-88a0bdd3fd97	ONT_GM12878_R2	hg38_SIRV	chr15	82540131	82536763	-	4	446	42016	412822	ENSG00000260836.2	ENCODEHT000412822	AC245033.1	ENCODEHT000412822	Known	ISM	Both	0.20000000298023224	None	None	None	None
47ef8ebf-b56e-4ebd-a8a3-5cdf6ae8fb87	ONT_GM12878_R2	hg38_SIRV	chr2	84905668	84906669	+	3	447	6661	23567	ENSG00000034510.5	ENST00000233143.5	TMSB10	TMSB10-201	Known	Known	None	0.10000000149011612	None	None	None	None
cbcd374f-f7b9-441b-b65b-d3e2f129a5c2	ONT_GM12878_R2	hg38_SIRV	chr17	41982450	41976436	-	3	540	46628	421852	ENSG00000168259.14	ENCODEHT000421852	DNAJC7	ENCODEHT000421852	Known	ISM	Suffix	0.0	None	None	None	None
m54284U_191111_172039/28116813/ccs	PB_GM12878_R2	hg38_SIRV	chrX	68296027	68296636	+	1	610	91425	421959	ENCODEHG000091425	ENCODEHT000421959	ENCODEHG000091425	ENCODEHT000421959	Antisense	Antisense	None	0.550000011920929	None	None	None	None
m54284U_191110_105540/10683273/ccs	PB_GM12878_R1	hg38_SIRV	chr1	36224466	36289089	+	4	1175	1157	420953	ENSG00000054118.14	ENCODEHT000420953	THRAP3	ENCODEHT000420953	Known	NIC	None	0.6499999761581421	None	None	None	None
18d115ba-4b8b-423a-948d-576f9a8edb2f	ONT_GM12878_R2	hg38_SIRV	chr14	105487212	105488782	+	5	407	40102	139917	ENSG00000213145.9	ENST00000330233.11	CRIP1	CRIP1-201	Known	Known	None	0.25	None	None	None	None
m54284U_191110_105540/138610111/ccs	PB_GM12878_R1	hg38_SIRV	chr5	141923830	141933902	+	8	1489	17039	421925	ENSG00000081791.8	ENCODEHT000421925	DELE1	ENCODEHT000421925	Known	ISM	Prefix	0.3499999940395355	None	None	None	None
965219da-1acd-4545-8cf1-109ad1e53be9	ONT_GM12878_R1	hg38_SIRV	chr7	100884390	100888666	+	14	1964	22461	421960	ENSG00000087087.19	ENCODEHT000421960	SRRT	ENCODEHT000421960	Known	ISM	Suffix	0.15000000596046448	None	None	None	None
m54284U_191111_172039/7799913/ccs	PB_GM12878_R2	hg38_SIRV	chr3	64023465	64010560	-	8	1324	10417	38614	ENSG00000163636.10	ENST00000295901.8	PSMD6	PSMD6-201	Known	Known	None	0.10000000149011612	None	None	None	None
76a796bc-6c5d-4513-8ac8-1ea792714455	ONT_GM12878_R2	hg38_SIRV	chr19	18571873	18575239	+	5	521	50232	179664	ENSG00000221983.7	ENST00000442744.6	UBA52	UBA52-202	Known	Known	None	0.15000000596046448	None	None	None	None
5b15aef6-d096-4b9e-a9d6-a31c4de76b99	ONT_GM12878_R1	hg38_SIRV	chr11	62761558	62766683	+	8	777	32046	110379	ENSG00000168002.11	ENST00000301788.11	POLR2G	POLR2G-201	Known	Known	None	0.4000000059604645	None	None	None	None
46432937-4983-4f22-af5f-b60e39842001	ONT_GM12878_R2	hg38_SIRV	chr15	82540116	82536763	-	4	431	42016	412822	ENSG00000260836.2	ENCODEHT000412822	AC245033.1	ENCODEHT000412822	Known	ISM	Both	0.20000000298023224	None	None	None	None
e72fc91a-eb2d-4b82-8906-711acad25dd5	ONT_GM12878_R2	hg38_SIRV	chr4	151101019	151104649	+	4	654	14363	421791	ENSG00000145425.9	ENCODEHT000421791	RPS3A	ENCODEHT000421791	Known	ISM	Suffix	0.15000000596046448	None	None	None	None
6a33e2b5-4835-47c0-b506-bbbb181b41c2	ONT_GM12878_R2	hg38_SIRV	chr17	41983625	41976444	-	5	742	46628	421770	ENSG00000168259.14	ENCODEHT000421770	DNAJC7	ENCODEHT000421770	Known	ISM	Suffix	0.0	None	None	None	None
52875c22-53ad-4afc-a9cd-8cf1a4a73e3f	ONT_GM12878_R2	hg38_SIRV	chr16	88651033	88643293	-	6	668	44919	157350	ENSG00000051523.10	ENST00000261623.7	CYBA	CYBA-201	Known	Known	None	0.10000000149011612	None	None	None	None
cd62b9e5-6a5d-44b4-bb28-ee7152d1879a	ONT_GM12878_R2	hg38_SIRV	chr2	84905668	84906659	+	3	437	6661	23567	ENSG00000034510.5	ENST00000233143.5	TMSB10	TMSB10-201	Known	Known	None	0.10000000149011612	None	None	None	None
m54284U_191111_172039/40699601/ccs	PB_GM12878_R2	hg38_SIRV	chr5	141923846	141935481	+	10	2156	17039	421916	ENSG00000081791.8	ENCODEHT000421916	DELE1	ENCODEHT000421916	Known	ISM	Prefix	0.30000001192092896	None	None	None	None
de9426d8-7d34-4d07-ac71-2d5d693a1e7f	ONT_GM12878_R1	hg38_SIRV	chrX	68498597	68498099	-	1	499	91426	421961	ENCODEHG000091426	ENCODEHT000421961	ENCODEHG000091426	ENCODEHT000421961	Antisense	Antisense	None	0.44999998807907104	None	None	None	None
m54284U_191110_105540/25626725/ccs	PB_GM12878_R1	hg38_SIRV	chr1	36224559	36289104	+	5	1293	1157	420944	ENSG00000054118.14	ENCODEHT000420944	THRAP3	ENCODEHT000420944	Known	ISM	Prefix	0.75	None	None	None	None
067052f3-4693-49ab-b087-5092e85befb8	ONT_GM12878_R2	hg38_SIRV	chr14	105487212	105488780	+	5	405	40102	139917	ENSG00000213145.9	ENST00000330233.11	CRIP1	CRIP1-201	Known	Known	None	0.20000000298023224	None	None	None	None
45e6eeb2-350f-4d82-8542-306f6deac606	ONT_GM12878_R2	hg38_SIRV	chr11	62761558	62766704	+	8	807	32046	110379	ENSG00000168002.11	ENST00000301788.11	POLR2G	POLR2G-201	Known	Known	None	0.20000000298023224	None	None	None	None
a10eb67d-771d-4d04-8a3d-cfa6679fcb94	ONT_GM12878_R2	hg38_SIRV	chr19	18571873	18575233	+	5	515	50232	179664	ENSG00000221983.7	ENST00000442744.6	UBA52	UBA52-202	Known	Known	None	0.25	None	None	None	None
m54284U_191111_172039/9177000/ccs	PB_GM12878_R2	hg38_SIRV	chr3	64023486	64010560	-	8	1345	10417	38614	ENSG00000163636.10	ENST00000295901.8	PSMD6	PSMD6-201	Known	Known	None	0.10000000149011612	None	None	None	None
8c671c2f-c641-4293-8f96-db8a8b29f3fd	ONT_GM12878_R2	hg38_SIRV	chr15	82540441	82536761	-	5	461	42015	146213	ENSG00000182774.12	ENST00000647841.1	RPS17	RPS17-210	Known	Known	None	0.20000000298023224	None	None	None	None
3fe2c101-2fc1-485e-988b-b26024d09241	ONT_GM12878_R2	hg38_SIRV	chr7	100884425	100888655	+	14	1920	22461	421962	ENSG00000087087.19	ENCODEHT000421962	SRRT	ENCODEHT000421962	Known	ISM	Suffix	0.15000000596046448	None	None	None	None
b7e222a5-51b7-4400-a49b-91cc5edfed11	ONT_GM12878_R2	hg38_SIRV	chr4	151101019	151104643	+	4	648	14363	421791	ENSG00000145425.9	ENCODEHT000421791	RPS3A	ENCODEHT000421791	Known	ISM	Suffix	0.10000000149011612	None	None	None	None
715254af-1594-4de7-a273-b327112fada6	ONT_GM12878_R2	hg38_SIRV	chr17	41982335	41976454	-	4	620	46628	421765	ENSG00000168259.14	ENCODEHT000421765	DNAJC7	ENCODEHT000421765	Known	ISM	Suffix	0.0	None	None	None	None
2d305e04-9465-43bb-8128-b98598bbb44b	ONT_GM12878_R2	hg38_SIRV	chr16	88651066	88643293	-	6	701	44919	157350	ENSG00000051523.10	ENST00000261623.7	CYBA	CYBA-201	Known	Known	None	0.10000000149011612	None	None	None	None
c7953dcb-bb42-4f22-a746-09fcae57f630	ONT_GM12878_R2	hg38_SIRV	chr11	62761558	62766705	+	8	808	32046	110379	ENSG00000168002.11	ENST00000301788.11	POLR2G	POLR2G-201	Known	Known	None	0.20000000298023224	None	None	None	None
m54284U_191111_172039/58657026/ccs	PB_GM12878_R2	hg38_SIRV	chr5	141923846	141935481	+	10	2156	17039	421916	ENSG00000081791.8	ENCODEHT000421916	DELE1	ENCODEHT000421916	Known	ISM	Prefix	0.30000001192092896	None	None	None	None
m54284U_191110_105540/151783205/ccs	PB_GM12878_R1	hg38_SIRV	chrX	68498990	68532595	+	7	1384	56718	202056	ENSG00000181704.11	ENST00000462683.5	YIPF6	YIPF6-204	Known	Known	None	0.800000011920929	None	None	None	None
m54284U_191110_105540/30934051/ccs	PB_GM12878_R1	hg38_SIRV	chr1	36224559	36289105	+	5	1294	1157	420944	ENSG00000054118.14	ENCODEHT000420944	THRAP3	ENCODEHT000420944	Known	ISM	Prefix	0.75	None	None	None	None
0b34a892-d84a-4e32-92df-62f2277b6cf6	ONT_GM12878_R2	hg38_SIRV	chr2	84905668	84906656	+	3	434	6661	23567	ENSG00000034510.5	ENST00000233143.5	TMSB10	TMSB10-201	Known	Known	None	0.20000000298023224	None	None	None	None
m54284U_191111_172039/10879697/ccs	PB_GM12878_R2	hg38_SIRV	chr3	64023493	64010560	-	8	1352	10417	38614	ENSG00000163636.10	ENST00000295901.8	PSMD6	PSMD6-201	Known	Known	None	0.10000000149011612	None	None	None	None
871cf845-49b3-46c7-9d93-5793ad8d9d76	ONT_GM12878_R2	hg38_SIRV	chr14	105487200	105488788	+	5	403	40102	421467	ENSG00000213145.9	ENCODEHT000421467	CRIP1	ENCODEHT000421467	Known	ISM	Suffix	0.15000000596046448	None	None	None	None
0e75d713-9d76-4556-9467-5ee9d219dad8	ONT_GM12878_R2	hg38_SIRV	chr19	18571873	18575238	+	5	520	50232	179664	ENSG00000221983.7	ENST00000442744.6	UBA52	UBA52-202	Known	Known	None	0.15000000596046448	None	None	None	None
2fd91b89-ad75-4905-b5e6-1abb79e9549b	ONT_GM12878_R2	hg38_SIRV	chr15	82540131	82536763	-	4	439	42016	412822	ENSG00000260836.2	ENCODEHT000412822	AC245033.1	ENCODEHT000412822	Known	ISM	Both	0.20000000298023224	None	None	None	None
1be644b9-af4d-4605-ac84-c0791bbcf961	ONT_GM12878_R1	hg38_SIRV	chr7	100884427	100888665	+	14	1915	22461	421963	ENSG00000087087.19	ENCODEHT000421963	SRRT	ENCODEHT000421963	Known	ISM	Suffix	0.10000000149011612	None	None	None	None
afa45d45-22ca-4193-b4cc-260d999b93f1	ONT_GM12878_R2	hg38_SIRV	chr4	151101019	151104640	+	4	651	14363	421791	ENSG00000145425.9	ENCODEHT000421791	RPS3A	ENCODEHT000421791	Known	ISM	Suffix	0.10000000149011612	None	None	None	None
m54284U_191110_105540/77203010/ccs	PB_GM12878_R1	hg38_SIRV	chr11	62761559	62766711	+	8	813	32046	110379	ENSG00000168002.11	ENST00000301788.11	POLR2G	POLR2G-201	Known	Known	None	0.15000000596046448	None	None	None	None
29e71017-3a0f-467f-b494-8ff446419b6a	ONT_GM12878_R2	hg38_SIRV	chr17	41987976	41976436	-	6	856	46628	421857	ENSG00000168259.14	ENCODEHT000421857	DNAJC7	ENCODEHT000421857	Known	ISM	Suffix	0.0	None	None	None	None
m54284U_191110_105540/58851658/ccs	PB_GM12878_R1	hg38_SIRV	chrX	68499028	68532062	+	7	813	56718	202056	ENSG00000181704.11	ENST00000462683.5	YIPF6	YIPF6-204	Known	Known	None	0.05000000074505806	None	None	None	None
m54284U_191111_172039/117309754/ccs	PB_GM12878_R2	hg38_SIRV	chr5	141923830	141940151	+	13	2259	17039	60772	ENSG00000081791.8	ENST00000194118.8	DELE1	DELE1-201	Known	Known	None	0.20000000298023224	None	None	None	None
m54284U_191110_105540/35455357/ccs	PB_GM12878_R1	hg38_SIRV	chr1	36224559	36289089	+	5	1278	1157	420944	ENSG00000054118.14	ENCODEHT000420944	THRAP3	ENCODEHT000420944	Known	ISM	Prefix	0.6499999761581421	None	None	None	None
478763ef-e37c-44f6-b4c3-5bd1a3883159	ONT_GM12878_R2	hg38_SIRV	chr16	88651038	88643293	-	6	673	44919	157350	ENSG00000051523.10	ENST00000261623.7	CYBA	CYBA-201	Known	Known	None	0.10000000149011612	None	None	None	None
m54284U_191111_172039/15401591/ccs	PB_GM12878_R2	hg38_SIRV	chr3	64023493	64010560	-	8	1352	10417	38614	ENSG00000163636.10	ENST00000295901.8	PSMD6	PSMD6-201	Known	Known	None	0.10000000149011612	None	None	None	None
m54284U_191111_172039/103614080/ccs	PB_GM12878_R2	hg38_SIRV	chr11	62761559	62766713	+	8	815	32046	110379	ENSG00000168002.11	ENST00000301788.11	POLR2G	POLR2G-201	Known	Known	None	0.15000000596046448	None	None	None	None
a13aed7f-af37-4182-9fe3-82995bd94784	ONT_GM12878_R2	hg38_SIRV	chr19	18571873	18575220	+	5	502	50232	179664	ENSG00000221983.7	ENST00000442744.6	UBA52	UBA52-202	Known	Known	None	0.25	None	None	None	None
d7e0a2dc-8848-427f-98de-bc7aceecabb1	ONT_GM12878_R2	hg38_SIRV	chr2	84905668	84906663	+	3	441	6661	23567	ENSG00000034510.5	ENST00000233143.5	TMSB10	TMSB10-201	Known	Known	None	0.05000000074505806	None	None	None	None
c9f9815d-5692-4700-a1b9-517a723f2f75	ONT_GM12878_R2	hg38_SIRV	chr15	82540131	82536763	-	4	446	42016	412822	ENSG00000260836.2	ENCODEHT000412822	AC245033.1	ENCODEHT000412822	Known	ISM	Both	0.20000000298023224	None	None	None	None
m54284U_191110_105540/173605170/ccs	PB_GM12878_R1	hg38_SIRV	chrX	68499028	68532597	+	7	1348	56718	202056	ENSG00000181704.11	ENST00000462683.5	YIPF6	YIPF6-204	Known	Known	None	0.8999999761581421	None	None	None	None
28262bc6-9eb5-4f5a-9754-2ef5375180e3	ONT_GM12878_R2	hg38_SIRV	chr14	105487212	105488788	+	5	413	40102	139917	ENSG00000213145.9	ENST00000330233.11	CRIP1	CRIP1-201	Known	Known	None	0.15000000596046448	None	None	None	None
525c7d72-d9b3-423a-b065-7e70c4f97387	ONT_GM12878_R1	hg38_SIRV	chr7	100884430	100888651	+	13	1998	22461	421964	ENSG00000087087.19	ENCODEHT000421964	SRRT	ENCODEHT000421964	Known	NIC	None	0.20000000298023224	None	None	None	None
d54f963a-922e-4138-a51a-f880adfac822	ONT_GM12878_R2	hg38_SIRV	chr4	151100994	151104639	+	3	552	14363	421965	ENSG00000145425.9	ENCODEHT000421965	RPS3A	ENCODEHT000421965	Known	ISM	Suffix	0.15000000596046448	None	None	None	None
1f1a3bc4-b2e6-4e28-a576-099a19595095	ONT_GM12878_R2	hg38_SIRV	chr17	41977284	41976454	-	2	348	46628	421766	ENSG00000168259.14	ENCODEHT000421766	DNAJC7	ENCODEHT000421766	Known	ISM	Suffix	0.0	None	None	None	None
m54284U_191110_105540/47449887/ccs	PB_GM12878_R1	hg38_SIRV	chr1	36224455	36289105	+	6	1324	1157	420962	ENSG00000054118.14	ENCODEHT000420962	THRAP3	ENCODEHT000420962	Known	ISM	Prefix	0.6499999761581421	None	None	None	None
2759d190-de1e-4672-a254-094b69dfaea9	ONT_GM12878_R1	hg38_SIRV	chr11	62761559	62766704	+	8	806	32046	110379	ENSG00000168002.11	ENST00000301788.11	POLR2G	POLR2G-201	Known	Known	None	0.20000000298023224	None	None	None	None
m54284U_191111_172039/160172629/ccs	PB_GM12878_R2	hg38_SIRV	chr5	141923846	141935479	+	10	2154	17039	421916	ENSG00000081791.8	ENCODEHT000421916	DELE1	ENCODEHT000421916	Known	ISM	Prefix	0.25	None	None	None	None
m54284U_191111_172039/107479343/ccs	PB_GM12878_R2	hg38_SIRV	chrX	68499032	68532458	+	7	1205	56718	202056	ENSG00000181704.11	ENST00000462683.5	YIPF6	YIPF6-204	Known	Known	None	0.20000000298023224	None	None	None	None
79f6204e-e9bf-40a4-8c10-bfac0d9127be	ONT_GM12878_R2	hg38_SIRV	chr19	18571873	18575232	+	5	514	50232	179664	ENSG00000221983.7	ENST00000442744.6	UBA52	UBA52-202	Known	Known	None	0.20000000298023224	None	None	None	None
m54284U_191111_172039/17828250/ccs	PB_GM12878_R2	hg38_SIRV	chr3	64023474	64010560	-	8	1333	10417	38614	ENSG00000163636.10	ENST00000295901.8	PSMD6	PSMD6-201	Known	Known	None	0.10000000149011612	None	None	None	None
09d85c16-f193-4eee-849e-b16e7c554370	ONT_GM12878_R2	hg38_SIRV	chr15	82540131	82536763	-	4	446	42016	412822	ENSG00000260836.2	ENCODEHT000412822	AC245033.1	ENCODEHT000412822	Known	ISM	Both	0.20000000298023224	None	None	None	None
d3ebf945-57d3-44b1-9c5e-8cba540b7753	ONT_GM12878_R2	hg38_SIRV	chr16	88651042	88643293	-	6	677	44919	157350	ENSG00000051523.10	ENST00000261623.7	CYBA	CYBA-201	Known	Known	None	0.10000000149011612	None	None	None	None
13a5ae89-4373-4d62-89b5-d10305eee731	ONT_GM12878_R2	hg38_SIRV	chr14	105487212	105488785	+	5	410	40102	139917	ENSG00000213145.9	ENST00000330233.11	CRIP1	CRIP1-201	Known	Known	None	0.30000001192092896	None	None	None	None
1daac4ec-1cf3-4a7a-ae3b-47162e67d817	ONT_GM12878_R2	hg38_SIRV	chr2	84905668	84906656	+	3	434	6661	23567	ENSG00000034510.5	ENST00000233143.5	TMSB10	TMSB10-201	Known	Known	None	0.20000000298023224	None	None	None	None
10a5ebaa-ee17-4454-96e8-921bc2bdc188	ONT_GM12878_R1	hg38_SIRV	chr7	100884388	100888654	+	14	1901	22461	421963	ENSG00000087087.19	ENCODEHT000421963	SRRT	ENCODEHT000421963	Known	ISM	Suffix	0.15000000596046448	None	None	None	None
b77b6dd1-22a1-4ffd-9137-6b9ef4da6a4e	ONT_GM12878_R1	hg38_SIRV	chr11	62761559	62766687	+	8	789	32046	110379	ENSG00000168002.11	ENST00000301788.11	POLR2G	POLR2G-201	Known	Known	None	0.30000001192092896	None	None	None	None
m54284U_191111_172039/17762760/ccs	PB_GM12878_R2	hg38_SIRV	chrX	68499034	68532599	+	7	1344	56718	202056	ENSG00000181704.11	ENST00000462683.5	YIPF6	YIPF6-204	Known	Known	None	0.949999988079071	None	None	None	None
m54284U_191110_105540/58327872/ccs	PB_GM12878_R1	hg38_SIRV	chr1	36224559	36289089	+	5	1278	1157	420944	ENSG00000054118.14	ENCODEHT000420944	THRAP3	ENCODEHT000420944	Known	ISM	Prefix	0.6499999761581421	None	None	None	None
cc677bfc-9d7b-44cc-8c85-ae7a09734343	ONT_GM12878_R2	hg38_SIRV	chr17	42017417	41976443	-	14	1766	46628	164204	ENSG00000168259.14	ENST00000457167.8	DNAJC7	DNAJC7-203	Known	Known	None	0.0	None	None	None	None
dbdfc55f-23f6-45d9-9f0b-07b1614017b9	ONT_GM12878_R2	hg38_SIRV	chr17	41988839	41976443	-	7	962	46628	421966	ENSG00000168259.14	ENCODEHT000421966	DNAJC7	ENCODEHT000421966	Known	NIC	None	0.0	None	None	None	None
c7055db3-5e1b-4ab4-9715-22d7260f5241	ONT_GM12878_R2	hg38_SIRV	chr4	151101019	151104627	+	4	632	14363	421791	ENSG00000145425.9	ENCODEHT000421791	RPS3A	ENCODEHT000421791	Known	ISM	Suffix	0.44999998807907104	None	None	None	None
f04ca7b4-7ee9-4a8c-a935-5b9c49c8694f	ONT_GM12878_R1	hg38_SIRV	chr5	141923834	141940147	+	12	4018	17039	421967	ENSG00000081791.8	ENCODEHT000421967	DELE1	ENCODEHT000421967	Known	NIC	None	0.10000000149011612	None	None	None	None
6fd10c83-2671-4ee2-b998-92550fbbc211	ONT_GM12878_R2	hg38_SIRV	chr19	18571873	18575239	+	5	527	50232	179664	ENSG00000221983.7	ENST00000442744.6	UBA52	UBA52-202	Known	Known	None	0.15000000596046448	None	None	None	None
m54284U_191111_172039/22938759/ccs	PB_GM12878_R2	hg38_SIRV	chr3	64023493	64010560	-	9	1511	10417	38620	ENSG00000163636.10	ENST00000492933.5	PSMD6	PSMD6-210	Known	Known	None	0.10000000149011612	None	None	None	None
780d5171-f59b-4800-8a62-26afb996c54f	ONT_GM12878_R2	hg38_SIRV	chr15	82540441	82536761	-	5	461	42015	146213	ENSG00000182774.12	ENST00000647841.1	RPS17	RPS17-210	Known	Known	None	0.20000000298023224	None	None	None	None
m54284U_191111_172039/168034531/ccs	PB_GM12878_R2	hg38_SIRV	chrX	68499036	68532052	+	7	795	56718	202056	ENSG00000181704.11	ENST00000462683.5	YIPF6	YIPF6-204	Known	Known	None	0.25	None	None	None	None
647620c7-8572-49d4-992c-4877395d7f01	ONT_GM12878_R2	hg38_SIRV	chr11	62761559	62766679	+	8	781	32046	110379	ENSG00000168002.11	ENST00000301788.11	POLR2G	POLR2G-201	Known	Known	None	0.4000000059604645	None	None	None	None
7ab95b22-8163-4e76-ac28-a7152e1468c8	ONT_GM12878_R2	hg38_SIRV	chr14	105487212	105488787	+	5	412	40102	139917	ENSG00000213145.9	ENST00000330233.11	CRIP1	CRIP1-201	Known	Known	None	0.20000000298023224	None	None	None	None
5506c1f5-3caa-4da0-af14-0a415518d19c	ONT_GM12878_R2	hg38_SIRV	chr7	100884428	100888640	+	14	1837	22461	421963	ENSG00000087087.19	ENCODEHT000421963	SRRT	ENCODEHT000421963	Known	ISM	Suffix	0.44999998807907104	None	None	None	None
ea353c80-9a14-48dd-9dfa-9f695028a3d8	ONT_GM12878_R2	hg38_SIRV	chr16	88651000	88643293	-	6	641	44919	157350	ENSG00000051523.10	ENST00000261623.7	CYBA	CYBA-201	Known	Known	None	0.10000000149011612	None	None	None	None
e60823fc-1bfd-4624-9771-5d6fc2c657ef	ONT_GM12878_R2	hg38_SIRV	chr2	84905668	84906662	+	3	440	6661	23567	ENSG00000034510.5	ENST00000233143.5	TMSB10	TMSB10-201	Known	Known	None	0.05000000074505806	None	None	None	None
m54284U_191110_105540/64751465/ccs	PB_GM12878_R1	hg38_SIRV	chr1	36224559	36289103	+	5	1292	1157	420944	ENSG00000054118.14	ENCODEHT000420944	THRAP3	ENCODEHT000420944	Known	ISM	Prefix	0.699999988079071	None	None	None	None
ffe33c66-029a-4374-909c-86ea54576d1e	ONT_GM12878_R1	hg38_SIRV	chr5	141923852	141935473	+	10	2148	17039	421916	ENSG00000081791.8	ENCODEHT000421916	DELE1	ENCODEHT000421916	Known	ISM	Prefix	0.30000001192092896	None	None	None	None
m54284U_191110_105540/108659566/ccs	PB_GM12878_R1	hg38_SIRV	chrX	68499037	68532597	+	7	1339	56718	202056	ENSG00000181704.11	ENST00000462683.5	YIPF6	YIPF6-204	Known	Known	None	0.8999999761581421	None	None	None	None
m54284U_191111_172039/10224212/ccs	PB_GM12878_R2	hg38_SIRV	chr17	42017440	41976444	-	14	1798	46628	164204	ENSG00000168259.14	ENST00000457167.8	DNAJC7	DNAJC7-203	Known	Known	None	0.0	None	None	None	None
6ed65c6c-cc84-4368-94dc-1b1eda9f412b	ONT_GM12878_R2	hg38_SIRV	chr4	151101019	151104649	+	4	654	14363	421791	ENSG00000145425.9	ENCODEHT000421791	RPS3A	ENCODEHT000421791	Known	ISM	Suffix	0.15000000596046448	None	None	None	None
m54284U_191111_172039/23789568/ccs	PB_GM12878_R2	hg38_SIRV	chr3	64023465	64010560	-	8	1324	10417	38614	ENSG00000163636.10	ENST00000295901.8	PSMD6	PSMD6-201	Known	Known	None	0.10000000149011612	None	None	None	None
2174ade7-3a53-40fe-923e-b7eb79ff3eeb	ONT_GM12878_R2	hg38_SIRV	chr15	82540131	82536763	-	4	446	42016	412822	ENSG00000260836.2	ENCODEHT000412822	AC245033.1	ENCODEHT000412822	Known	ISM	Both	0.20000000298023224	None	None	None	None
be4e20d9-43f6-42df-8862-55572bb9010f	ONT_GM12878_R2	hg38_SIRV	chr19	18571873	18575223	+	5	505	50232	179664	ENSG00000221983.7	ENST00000442744.6	UBA52	UBA52-202	Known	Known	None	0.30000001192092896	None	None	None	None
m54284U_191110_105540/9437876/ccs	PB_GM12878_R1	hg38_SIRV	chr11	62761560	62766713	+	8	814	32046	110379	ENSG00000168002.11	ENST00000301788.11	POLR2G	POLR2G-201	Known	Known	None	0.15000000596046448	None	None	None	None
cfa66751-25a3-404c-b4f7-6a1dfdc6ae1c	ONT_GM12878_R2	hg38_SIRV	chr7	100884433	100888665	+	14	1864	22461	421962	ENSG00000087087.19	ENCODEHT000421962	SRRT	ENCODEHT000421962	Known	ISM	Suffix	0.10000000149011612	None	None	None	None
09ef014e-66b3-440f-8d84-c4c6c3ef0d2f	ONT_GM12878_R2	hg38_SIRV	chr16	88646195	88643287	-	2	355	44919	420741	ENSG00000051523.10	ENCODEHT000420741	CYBA	ENCODEHT000420741	Known	ISM	Suffix	0.10000000149011612	None	None	None	None
m54284U_191110_105540/62523201/ccs	PB_GM12878_R1	hg38_SIRV	chrX	68499038	68533722	+	7	2463	56718	202056	ENSG00000181704.11	ENST00000462683.5	YIPF6	YIPF6-204	Known	Known	None	0.3499999940395355	None	None	None	None
5c484b52-c395-4757-9009-d1fc9fe4e8a6	ONT_GM12878_R2	hg38_SIRV	chr14	105487203	105488785	+	5	401	40102	420433	ENSG00000213145.9	ENCODEHT000420433	CRIP1	ENCODEHT000420433	Known	ISM	Suffix	0.30000001192092896	None	None	None	None
6be12d41-2c2f-40ac-a740-f355613587b4	ONT_GM12878_R2	hg38_SIRV	chr5	141923838	141940123	+	12	2997	17039	60771	ENSG00000081791.8	ENST00000432126.6	DELE1	DELE1-202	Known	Known	None	0.44999998807907104	None	None	None	None
m54284U_191111_172039/118883972/ccs	PB_GM12878_R2	hg38_SIRV	chr17	42017429	41976444	-	14	1788	46628	164204	ENSG00000168259.14	ENST00000457167.8	DNAJC7	DNAJC7-203	Known	Known	None	0.0	None	None	None	None
1c10c9c1-8411-49ff-96ca-29853c14e75f	ONT_GM12878_R2	hg38_SIRV	chr2	84905668	84906671	+	3	449	6661	23567	ENSG00000034510.5	ENST00000233143.5	TMSB10	TMSB10-201	Known	Known	None	0.05000000074505806	None	None	None	None
m54284U_191110_105540/65078864/ccs	PB_GM12878_R1	hg38_SIRV	chr1	36224559	36289089	+	5	1278	1157	420944	ENSG00000054118.14	ENCODEHT000420944	THRAP3	ENCODEHT000420944	Known	ISM	Prefix	0.6499999761581421	None	None	None	None
m54284U_191110_105540/31720318/ccs	PB_GM12878_R1	hg38_SIRV	chr11	62761560	62766709	+	8	810	32046	110379	ENSG00000168002.11	ENST00000301788.11	POLR2G	POLR2G-201	Known	Known	None	0.20000000298023224	None	None	None	None
m54284U_191111_172039/23921524/ccs	PB_GM12878_R2	hg38_SIRV	chr3	64023446	64010560	-	8	1305	10417	38614	ENSG00000163636.10	ENST00000295901.8	PSMD6	PSMD6-201	Known	Known	None	0.10000000149011612	None	None	None	None
9d15f6e7-950c-4c80-a83c-b44c42678e0c	ONT_GM12878_R2	hg38_SIRV	chr15	82540131	82536763	-	4	446	42016	412822	ENSG00000260836.2	ENCODEHT000412822	AC245033.1	ENCODEHT000412822	Known	ISM	Both	0.20000000298023224	None	None	None	None
d1887325-7384-4d66-83a0-fce0a5f13ac1	ONT_GM12878_R2	hg38_SIRV	chr4	151101019	151104649	+	4	654	14363	421791	ENSG00000145425.9	ENCODEHT000421791	RPS3A	ENCODEHT000421791	Known	ISM	Suffix	0.15000000596046448	None	None	None	None
14174f17-f55e-4229-8875-14eddac9b6b3	ONT_GM12878_R2	hg38_SIRV	chr19	18571873	18575233	+	5	519	50232	179664	ENSG00000221983.7	ENST00000442744.6	UBA52	UBA52-202	Known	Known	None	0.25	None	None	None	None
m54284U_191110_105540/148572904/ccs	PB_GM12878_R1	hg38_SIRV	chrX	68499038	68532597	+	7	1338	56718	202056	ENSG00000181704.11	ENST00000462683.5	YIPF6	YIPF6-204	Known	Known	None	0.8999999761581421	None	None	None	None
9b3b704e-e8a7-4529-b0a7-a79eabe12f3e	ONT_GM12878_R1	hg38_SIRV	chr7	100884496	100887196	+	9	1077	22461	421968	ENSG00000087087.19	ENCODEHT000421968	SRRT	ENCODEHT000421968	Known	ISM	Prefix	0.20000000298023224	None	None	None	None
m54284U_191111_172039/133563432/ccs	PB_GM12878_R2	hg38_SIRV	chrX	68499038	68572457	+	7	2095	56718	421969	ENSG00000181704.11	ENCODEHT000421969	YIPF6	ENCODEHT000421969	Known	NNC	None	0.6000000238418579	None	None	None	None
m54284U_191110_105540/73664817/ccs	PB_GM12878_R1	hg38_SIRV	chr5	141923839	141934172	+	8	1771	17039	421925	ENSG00000081791.8	ENCODEHT000421925	DELE1	ENCODEHT000421925	Known	ISM	Prefix	0.4000000059604645	None	None	None	None
cdd5c305-e934-4c7d-bab5-5ea26c85290a	ONT_GM12878_R2	hg38_SIRV	chr16	88647162	88643293	-	4	505	44919	420567	ENSG00000051523.10	ENCODEHT000420567	CYBA	ENCODEHT000420567	Known	ISM	Suffix	0.10000000149011612	None	None	None	None
5f106c50-c8bc-4b4f-9ae5-6cccd2497650	ONT_GM12878_R1	hg38_SIRV	chr17	42017422	41976444	-	14	1777	46628	164204	ENSG00000168259.14	ENST00000457167.8	DNAJC7	DNAJC7-203	Known	Known	None	0.0	None	None	None	None
f71cbf3a-b0a1-42e8-8b7b-a2de4b688d03	ONT_GM12878_R2	hg38_SIRV	chr14	105487212	105488787	+	5	412	40102	139917	ENSG00000213145.9	ENST00000330233.11	CRIP1	CRIP1-201	Known	Known	None	0.20000000298023224	None	None	None	None
e1f905c3-56dd-4d81-972a-a1d6b71dc2d9	ONT_GM12878_R2	hg38_SIRV	chr15	82540441	82536761	-	5	461	42015	146213	ENSG00000182774.12	ENST00000647841.1	RPS17	RPS17-210	Known	Known	None	0.20000000298023224	None	None	None	None
m54284U_191110_105540/97977939/ccs	PB_GM12878_R1	hg38_SIRV	chr11	62761582	62766710	+	8	1135	32046	421764	ENSG00000168002.11	ENCODEHT000421764	POLR2G	ENCODEHT000421764	Known	NIC	None	0.20000000298023224	None	None	None	None
1e7897fa-23ee-425d-9897-0252c9b371a9	ONT_GM12878_R1	hg38_SIRV	chr17	42017389	41976445	-	14	1750	46628	421970	ENSG00000168259.14	ENCODEHT000421970	DNAJC7	ENCODEHT000421970	Known	NNC	None	0.05000000074505806	None	None	None	None
m54284U_191111_172039/28902929/ccs	PB_GM12878_R2	hg38_SIRV	chr3	64023461	64010560	-	8	1320	10417	38614	ENSG00000163636.10	ENST00000295901.8	PSMD6	PSMD6-201	Known	Known	None	0.10000000149011612	None	None	None	None
m54284U_191110_105540/66652739/ccs	PB_GM12878_R1	hg38_SIRV	chr1	36224559	36289089	+	5	1278	1157	420944	ENSG00000054118.14	ENCODEHT000420944	THRAP3	ENCODEHT000420944	Known	ISM	Prefix	0.6499999761581421	None	None	None	None
08781fa3-824d-48b8-8d05-460f06451b7c	ONT_GM12878_R2	hg38_SIRV	chr4	151101019	151104651	+	4	656	14363	421791	ENSG00000145425.9	ENCODEHT000421791	RPS3A	ENCODEHT000421791	Known	ISM	Suffix	0.15000000596046448	None	None	None	None
ba30b4af-214a-457f-b184-ab5ed67bd37b	ONT_GM12878_R2	hg38_SIRV	chr2	84905668	84906664	+	3	442	6661	23567	ENSG00000034510.5	ENST00000233143.5	TMSB10	TMSB10-201	Known	Known	None	0.05000000074505806	None	None	None	None
2441680d-2767-4dd1-ad08-c1932fa00b2b	ONT_GM12878_R2	hg38_SIRV	chr19	18571873	18575153	+	5	435	50232	179664	ENSG00000221983.7	ENST00000442744.6	UBA52	UBA52-202	Known	Known	None	0.15000000596046448	None	None	None	None
m54284U_191110_105540/110954731/ccs	PB_GM12878_R1	hg38_SIRV	chr5	141923855	141934966	+	10	1632	17039	421916	ENSG00000081791.8	ENCODEHT000421916	DELE1	ENCODEHT000421916	Known	ISM	Prefix	0.3499999940395355	None	None	None	None
ea31072a-1635-426c-9525-3cf0c2c1f2b9	ONT_GM12878_R1	hg38_SIRV	chr7	100884441	100888665	+	14	1863	22461	421962	ENSG00000087087.19	ENCODEHT000421962	SRRT	ENCODEHT000421962	Known	ISM	Suffix	0.10000000149011612	None	None	None	None
m54284U_191111_172039/164562461/ccs	PB_GM12878_R2	hg38_SIRV	chrX	68499038	68532742	+	7	1489	56718	202056	ENSG00000181704.11	ENST00000462683.5	YIPF6	YIPF6-204	Known	Known	None	0.44999998807907104	None	None	None	None
fb311548-5c24-42bd-8dc8-0a189942159c	ONT_GM12878_R2	hg38_SIRV	chr15	82540131	82536763	-	4	452	42016	412822	ENSG00000260836.2	ENCODEHT000412822	AC245033.1	ENCODEHT000412822	Known	ISM	Both	0.20000000298023224	None	None	None	None
m54284U_191111_172039/82709236/ccs	PB_GM12878_R2	hg38_SIRV	chr11	62761560	62766712	+	8	813	32046	110379	ENSG00000168002.11	ENST00000301788.11	POLR2G	POLR2G-201	Known	Known	None	0.15000000596046448	None	None	None	None
aed9dbbd-6e25-41f4-b062-216c4df0bfdd	ONT_GM12878_R2	hg38_SIRV	chr16	88651042	88643293	-	6	669	44919	157350	ENSG00000051523.10	ENST00000261623.7	CYBA	CYBA-201	Known	Known	None	0.10000000149011612	None	None	None	None
b868284f-557f-411f-9d4a-74b21371765d	ONT_GM12878_R2	hg38_SIRV	chr14	105487212	105488786	+	5	405	40102	139917	ENSG00000213145.9	ENST00000330233.11	CRIP1	CRIP1-201	Known	Known	None	0.25	None	None	None	None
551a1799-59c5-4cb7-912f-7a578d7e598f	ONT_GM12878_R1	hg38_SIRV	chr17	42017428	41976445	-	14	1776	46628	164204	ENSG00000168259.14	ENST00000457167.8	DNAJC7	DNAJC7-203	Known	Known	None	0.05000000074505806	None	None	None	None
44b7dc48-3429-4a55-be0f-6e8f3c06c615	ONT_GM12878_R2	hg38_SIRV	chr14	105487212	105488781	+	4	396	40102	421971	ENSG00000213145.9	ENCODEHT000421971	CRIP1	ENCODEHT000421971	Known	NIC	None	0.25	None	None	None	None
m54284U_191110_105540/167511846/ccs	PB_GM12878_R1	hg38_SIRV	chr5	141923855	141934966	+	10	1632	17039	421916	ENSG00000081791.8	ENCODEHT000421916	DELE1	ENCODEHT000421916	Known	ISM	Prefix	0.3499999940395355	None	None	None	None
m54284U_191111_172039/29557978/ccs	PB_GM12878_R2	hg38_SIRV	chr3	64023477	64010560	-	8	1336	10417	38614	ENSG00000163636.10	ENST00000295901.8	PSMD6	PSMD6-201	Known	Known	None	0.10000000149011612	None	None	None	None
m54284U_191110_105540/129632435/ccs	PB_GM12878_R1	hg38_SIRV	chrX	68499039	68532599	+	7	1373	56718	202060	ENSG00000181704.11	ENST00000374643.7	YIPF6	YIPF6-202	Known	Known	None	0.949999988079071	None	None	None	None
0f0d4f00-96f9-43e7-90e1-5bf40eae37bd	ONT_GM12878_R2	hg38_SIRV	chr4	151101019	151104636	+	4	641	14363	421791	ENSG00000145425.9	ENCODEHT000421791	RPS3A	ENCODEHT000421791	Known	ISM	Suffix	0.10000000149011612	None	None	None	None
9237acf4-aa0d-4003-8b55-eb7e5fe7f4eb	ONT_GM12878_R2	hg38_SIRV	chr19	18571873	18575240	+	5	522	50232	179664	ENSG00000221983.7	ENST00000442744.6	UBA52	UBA52-202	Known	Known	None	0.15000000596046448	None	None	None	None
0aa591ad-4b8a-4473-8c81-843fa762272e	ONT_GM12878_R2	hg38_SIRV	chr16	88645452	88643291	-	1	2160	44919	420603	ENSG00000051523.10	ENCODEHT000420603	CYBA	ENCODEHT000420603	Known	Genomic	None	0.10000000149011612	None	None	None	None
m54284U_191110_105540/67046163/ccs	PB_GM12878_R1	hg38_SIRV	chr1	36224559	36289089	+	5	1278	1157	420944	ENSG00000054118.14	ENCODEHT000420944	THRAP3	ENCODEHT000420944	Known	ISM	Prefix	0.6499999761581421	None	None	None	None
9ea79276-910a-449f-881f-015214c682d3	ONT_GM12878_R2	hg38_SIRV	chr15	82540130	82536763	-	4	445	42016	412822	ENSG00000260836.2	ENCODEHT000412822	AC245033.1	ENCODEHT000412822	Known	ISM	Both	0.20000000298023224	None	None	None	None
e9656bf2-69b0-41ab-bec5-0095dc7ad74b	ONT_GM12878_R1	hg38_SIRV	chr7	100884441	100888666	+	14	1857	22461	421962	ENSG00000087087.19	ENCODEHT000421962	SRRT	ENCODEHT000421962	Known	ISM	Suffix	0.10000000149011612	None	None	None	None
fa3381f6-6c57-47e4-8164-c8ab489dfb7f	ONT_GM12878_R2	hg38_SIRV	chr2	84905668	84906626	+	3	404	6661	23567	ENSG00000034510.5	ENST00000233143.5	TMSB10	TMSB10-201	Known	Known	None	0.5	None	None	None	None
m54284U_191111_172039/139921471/ccs	PB_GM12878_R2	hg38_SIRV	chr11	62761560	62766712	+	8	813	32046	110379	ENSG00000168002.11	ENST00000301788.11	POLR2G	POLR2G-201	Known	Known	None	0.15000000596046448	None	None	None	None
aa68397f-9cb3-48fb-b2e2-de4015459335	ONT_GM12878_R1	hg38_SIRV	chr17	42017422	41976445	-	14	1750	46628	164204	ENSG00000168259.14	ENST00000457167.8	DNAJC7	DNAJC7-203	Known	Known	None	0.05000000074505806	None	None	None	None
m54284U_191111_172039/88082345/ccs	PB_GM12878_R2	hg38_SIRV	chrX	68499039	68532598	+	7	1338	56718	202056	ENSG00000181704.11	ENST00000462683.5	YIPF6	YIPF6-204	Known	Known	None	0.949999988079071	None	None	None	None
m54284U_191111_172039/103678864/ccs	PB_GM12878_R2	hg38_SIRV	chrX	68499039	68533726	+	8	2564	56718	421972	ENSG00000181704.11	ENCODEHT000421972	YIPF6	ENCODEHT000421972	Known	NIC	None	0.30000001192092896	None	None	None	None
m54284U_191111_172039/30802730/ccs	PB_GM12878_R2	hg38_SIRV	chr3	64023439	64010560	-	8	1298	10417	38614	ENSG00000163636.10	ENST00000295901.8	PSMD6	PSMD6-201	Known	Known	None	0.10000000149011612	None	None	None	None
m54284U_191111_172039/33687052/ccs	PB_GM12878_R2	hg38_SIRV	chr5	141923840	141934167	+	8	1765	17039	421925	ENSG00000081791.8	ENCODEHT000421925	DELE1	ENCODEHT000421925	Known	ISM	Prefix	0.4000000059604645	None	None	None	None
8932e581-d2df-4c54-a39c-03f6d35c8134	ONT_GM12878_R2	hg38_SIRV	chr15	82540131	82536763	-	4	446	42016	412822	ENSG00000260836.2	ENCODEHT000412822	AC245033.1	ENCODEHT000412822	Known	ISM	Both	0.20000000298023224	None	None	None	None
9340df72-6a4b-44e9-b12e-320b822dfd77	ONT_GM12878_R2	hg38_SIRV	chr14	105487212	105488768	+	5	393	40102	139917	ENSG00000213145.9	ENST00000330233.11	CRIP1	CRIP1-201	Known	Known	None	0.44999998807907104	None	None	None	None
109624e3-481c-4e4a-bbc5-321972ee1f57	ONT_GM12878_R1	hg38_SIRV	chr7	100884439	100888663	+	14	1847	22461	421963	ENSG00000087087.19	ENCODEHT000421963	SRRT	ENCODEHT000421963	Known	ISM	Suffix	0.10000000149011612	None	None	None	None
caba9933-68c3-49f6-a6e1-5e0a7447e9b3	ONT_GM12878_R2	hg38_SIRV	chr19	18571873	18575233	+	5	515	50232	179664	ENSG00000221983.7	ENST00000442744.6	UBA52	UBA52-202	Known	Known	None	0.25	None	None	None	None
6fe2bb3d-6ea2-4c11-92bd-d56d4cbc79a1	ONT_GM12878_R1	hg38_SIRV	chr17	42018510	41976445	-	14	1761	46628	421973	ENSG00000168259.14	ENCODEHT000421973	DNAJC7	ENCODEHT000421973	Known	NIC	None	0.05000000074505806	None	None	None	None
368022d2-778b-4867-9658-7b7789352801	ONT_GM12878_R2	hg38_SIRV	chr4	151100994	151104595	+	4	616	14363	421974	ENSG00000145425.9	ENCODEHT000421974	RPS3A	ENCODEHT000421974	Known	ISM	Suffix	0.30000001192092896	None	None	None	None
m54284U_191111_172039/16386325/ccs	PB_GM12878_R2	hg38_SIRV	chr11	62761561	62766712	+	8	812	32046	110379	ENSG00000168002.11	ENST00000301788.11	POLR2G	POLR2G-201	Known	Known	None	0.15000000596046448	None	None	None	None
m54284U_191110_105540/67896576/ccs	PB_GM12878_R1	hg38_SIRV	chr1	36224559	36289103	+	5	1292	1157	420944	ENSG00000054118.14	ENCODEHT000420944	THRAP3	ENCODEHT000420944	Known	ISM	Prefix	0.699999988079071	None	None	None	None
c7d6193f-e78d-4729-8017-7916d595c122	ONT_GM12878_R1	hg38_SIRV	chr7	100884498	100888664	+	14	1843	22461	421975	ENSG00000087087.19	ENCODEHT000421975	SRRT	ENCODEHT000421975	Known	NNC	None	0.10000000149011612	None	None	None	None
ff347d1e-a8fd-4e0b-a31b-a6494bfcd9a9	ONT_GM12878_R2	hg38_SIRV	chr2	84905668	84906648	+	3	426	6661	23567	ENSG00000034510.5	ENST00000233143.5	TMSB10	TMSB10-201	Known	Known	None	0.5	None	None	None	None
9751e65b-cad1-466d-a809-7bc425fc2599	ONT_GM12878_R2	hg38_SIRV	chr16	88651027	88643293	-	6	662	44919	157350	ENSG00000051523.10	ENST00000261623.7	CYBA	CYBA-201	Known	Known	None	0.10000000149011612	None	None	None	None
m54284U_191111_172039/108069155/ccs	PB_GM12878_R2	hg38_SIRV	chrX	68499039	68532064	+	7	804	56718	202056	ENSG00000181704.11	ENST00000462683.5	YIPF6	YIPF6-204	Known	Known	None	0.10000000149011612	None	None	None	None
m54284U_191111_172039/33097713/ccs	PB_GM12878_R2	hg38_SIRV	chr3	64023475	64010560	-	8	1334	10417	38614	ENSG00000163636.10	ENST00000295901.8	PSMD6	PSMD6-201	Known	Known	None	0.10000000149011612	None	None	None	None
d99c6f78-59ac-4dbb-8de3-5070520b73b7	ONT_GM12878_R2	hg38_SIRV	chr15	82540138	82536763	-	4	453	42016	412822	ENSG00000260836.2	ENCODEHT000412822	AC245033.1	ENCODEHT000412822	Known	ISM	Both	0.20000000298023224	None	None	None	None
m54284U_191111_172039/130091657/ccs	PB_GM12878_R2	hg38_SIRV	chr5	141923840	141940154	+	13	2252	17039	60772	ENSG00000081791.8	ENST00000194118.8	DELE1	DELE1-201	Known	Known	None	0.20000000298023224	None	None	None	None
0bd763ae-f69d-4ea6-b9d0-62028eadd2a5	ONT_GM12878_R1	hg38_SIRV	chr17	42017432	41976445	-	14	1789	46628	164204	ENSG00000168259.14	ENST00000457167.8	DNAJC7	DNAJC7-203	Known	Known	None	0.05000000074505806	None	None	None	None
8915e0b4-044e-42e4-bea6-82effc58a5ec	ONT_GM12878_R2	hg38_SIRV	chr14	105487212	105488774	+	5	399	40102	139917	ENSG00000213145.9	ENST00000330233.11	CRIP1	CRIP1-201	Known	Known	None	0.3499999940395355	None	None	None	None
a707a28b-9bde-4211-a5a1-3b7dea5fe24b	ONT_GM12878_R1	hg38_SIRV	chr17	41997243	41976445	-	12	1609	46628	421976	ENSG00000168259.14	ENCODEHT000421976	DNAJC7	ENCODEHT000421976	Known	NNC	None	0.05000000074505806	None	None	None	None
m54284U_191111_172039/179702238/ccs	PB_GM12878_R2	hg38_SIRV	chr11	62761561	62766707	+	8	807	32046	110379	ENSG00000168002.11	ENST00000301788.11	POLR2G	POLR2G-201	Known	Known	None	0.20000000298023224	None	None	None	None
f898a2bb-2366-45cb-876e-83c152b655c8	ONT_GM12878_R2	hg38_SIRV	chr19	18571873	18575223	+	5	505	50232	179664	ENSG00000221983.7	ENST00000442744.6	UBA52	UBA52-202	Known	Known	None	0.30000001192092896	None	None	None	None
m54284U_191110_105540/69796712/ccs	PB_GM12878_R1	hg38_SIRV	chr1	36224559	36289105	+	5	1294	1157	420944	ENSG00000054118.14	ENCODEHT000420944	THRAP3	ENCODEHT000420944	Known	ISM	Prefix	0.75	None	None	None	None
m54284U_191111_172039/125699376/ccs	PB_GM12878_R2	hg38_SIRV	chrX	68499039	68533727	+	7	2467	56718	202056	ENSG00000181704.11	ENST00000462683.5	YIPF6	YIPF6-204	Known	Known	None	0.30000001192092896	None	None	None	None
307add26-e4a7-44fd-8d80-e8cac0916895	ONT_GM12878_R1	hg38_SIRV	chr7	100884446	100888656	+	14	1836	22461	421962	ENSG00000087087.19	ENCODEHT000421962	SRRT	ENCODEHT000421962	Known	ISM	Suffix	0.15000000596046448	None	None	None	None
a3c6ca79-35a2-4cab-85eb-c8bdbff19690	ONT_GM12878_R1	hg38_SIRV	chr4	151101020	151104646	+	4	650	14363	421791	ENSG00000145425.9	ENCODEHT000421791	RPS3A	ENCODEHT000421791	Known	ISM	Suffix	0.20000000298023224	None	None	None	None
dce0196f-e8d6-4678-95cc-ea28a536995f	ONT_GM12878_R2	hg38_SIRV	chr16	88651042	88643293	-	6	677	44919	157350	ENSG00000051523.10	ENST00000261623.7	CYBA	CYBA-201	Known	Known	None	0.10000000149011612	None	None	None	None
m54284U_191111_172039/34603188/ccs	PB_GM12878_R2	hg38_SIRV	chr3	64023473	64010560	-	8	1332	10417	38614	ENSG00000163636.10	ENST00000295901.8	PSMD6	PSMD6-201	Known	Known	None	0.10000000149011612	None	None	None	None
b450a549-0ff1-4f97-be09-4b8a71eefc9b	ONT_GM12878_R2	hg38_SIRV	chr2	84905668	84906670	+	3	448	6661	23567	ENSG00000034510.5	ENST00000233143.5	TMSB10	TMSB10-201	Known	Known	None	0.10000000149011612	None	None	None	None
54e4558f-455c-42a5-ac3c-80024b0c1d2d	ONT_GM12878_R2	hg38_SIRV	chr15	82540131	82536763	-	4	446	42016	412822	ENSG00000260836.2	ENCODEHT000412822	AC245033.1	ENCODEHT000412822	Known	ISM	Both	0.20000000298023224	None	None	None	None
m54284U_191110_105540/144639358/ccs	PB_GM12878_R1	hg38_SIRV	chrX	68499040	68532598	+	7	1337	56718	202056	ENSG00000181704.11	ENST00000462683.5	YIPF6	YIPF6-204	Known	Known	None	0.949999988079071	None	None	None	None
m54284U_191111_172039/158270954/ccs	PB_GM12878_R2	hg38_SIRV	chr5	141923841	141940149	+	13	2246	17039	60772	ENSG00000081791.8	ENST00000194118.8	DELE1	DELE1-201	Known	Known	None	0.15000000596046448	None	None	None	None
3752af7f-4b00-41fe-89be-797177223af3	ONT_GM12878_R1	hg38_SIRV	chr11	62761562	62766710	+	8	809	32046	110379	ENSG00000168002.11	ENST00000301788.11	POLR2G	POLR2G-201	Known	Known	None	0.15000000596046448	None	None	None	None
29205640-c472-4f98-af86-464dedbbd06e	ONT_GM12878_R2	hg38_SIRV	chr17	41989568	41976443	-	8	1121	46628	421780	ENSG00000168259.14	ENCODEHT000421780	DNAJC7	ENCODEHT000421780	Known	ISM	Suffix	0.05000000074505806	None	None	None	None
c6f5d8b0-4785-490d-ad4d-c52965e21198	ONT_GM12878_R2	hg38_SIRV	chr14	105487212	105488781	+	5	406	40102	139917	ENSG00000213145.9	ENST00000330233.11	CRIP1	CRIP1-201	Known	Known	None	0.25	None	None	None	None
56241506-6530-4b95-a691-033980ce3e3b	ONT_GM12878_R1	hg38_SIRV	chr7	100884447	100888651	+	14	1837	22461	421963	ENSG00000087087.19	ENCODEHT000421963	SRRT	ENCODEHT000421963	Known	ISM	Suffix	0.20000000298023224	None	None	None	None
81e03782-7c2b-4833-a618-fbd9830a35ad	ONT_GM12878_R2	hg38_SIRV	chr19	18571873	18575235	+	5	517	50232	179664	ENSG00000221983.7	ENST00000442744.6	UBA52	UBA52-202	Known	Known	None	0.20000000298023224	None	None	None	None
m54284U_191110_105540/70386378/ccs	PB_GM12878_R1	hg38_SIRV	chr1	36224559	36289089	+	5	1278	1157	420944	ENSG00000054118.14	ENCODEHT000420944	THRAP3	ENCODEHT000420944	Known	ISM	Prefix	0.6499999761581421	None	None	None	None
m54284U_191110_105540/158204005/ccs	PB_GM12878_R1	hg38_SIRV	chrX	68499040	68532599	+	7	1338	56718	202056	ENSG00000181704.11	ENST00000462683.5	YIPF6	YIPF6-204	Known	Known	None	0.949999988079071	None	None	None	None
9b14ce4b-258c-442a-8e04-3357d8885cd6	ONT_GM12878_R1	hg38_SIRV	chr4	151101020	151104612	+	4	616	14363	421791	ENSG00000145425.9	ENCODEHT000421791	RPS3A	ENCODEHT000421791	Known	ISM	Suffix	0.44999998807907104	None	None	None	None
m54284U_191111_172039/37554540/ccs	PB_GM12878_R2	hg38_SIRV	chr3	64023474	64010560	-	8	1333	10417	38614	ENSG00000163636.10	ENST00000295901.8	PSMD6	PSMD6-201	Known	Known	None	0.10000000149011612	None	None	None	None
187265b4-e77e-4541-b235-a28a98daeb61	ONT_GM12878_R2	hg38_SIRV	chr5	141923860	141935480	+	10	2141	17039	421916	ENSG00000081791.8	ENCODEHT000421916	DELE1	ENCODEHT000421916	Known	ISM	Prefix	0.30000001192092896	None	None	None	None
ee4ff03e-88df-40ed-918e-b3a3ff9432ca	ONT_GM12878_R2	hg38_SIRV	chr15	82540441	82536761	-	5	461	42015	146213	ENSG00000182774.12	ENST00000647841.1	RPS17	RPS17-210	Known	Known	None	0.20000000298023224	None	None	None	None
93b0b1f7-b65a-40b3-906c-71f89a723ca9	ONT_GM12878_R2	hg38_SIRV	chr17	42017424	41976445	-	14	1781	46628	164204	ENSG00000168259.14	ENST00000457167.8	DNAJC7	DNAJC7-203	Known	Known	None	0.05000000074505806	None	None	None	None
2b8bf37d-fc4e-4af1-a4db-1d102a7ffcef	ONT_GM12878_R2	hg38_SIRV	chr11	62761562	62766701	+	8	810	32046	110379	ENSG00000168002.11	ENST00000301788.11	POLR2G	POLR2G-201	Known	Known	None	0.20000000298023224	None	None	None	None
2b5d2fee-91df-4095-b3fb-f09024789785	ONT_GM12878_R2	hg38_SIRV	chr16	88651056	88643293	-	6	691	44919	157350	ENSG00000051523.10	ENST00000261623.7	CYBA	CYBA-201	Known	Known	None	0.10000000149011612	None	None	None	None
m54284U_191111_172039/5638666/ccs	PB_GM12878_R2	hg38_SIRV	chrX	68499040	68523245	+	6	947	56718	421977	ENSG00000181704.11	ENCODEHT000421977	YIPF6	ENCODEHT000421977	Known	ISM	Prefix	0.699999988079071	None	None	None	None
1f25cffb-4441-4bc9-b28b-e14bfe5c68fb	ONT_GM12878_R2	hg38_SIRV	chr2	84905668	84906662	+	3	440	6661	23567	ENSG00000034510.5	ENST00000233143.5	TMSB10	TMSB10-201	Known	Known	None	0.05000000074505806	None	None	None	None
m54284U_191111_172039/113445583/ccs	PB_GM12878_R2	hg38_SIRV	chrX	68499040	68532461	+	8	1302	56718	421978	ENSG00000181704.11	ENCODEHT000421978	YIPF6	ENCODEHT000421978	Known	NNC	None	0.10000000149011612	None	None	None	None
47724934-1082-4419-b63a-7262ddaf88e8	ONT_GM12878_R2	hg38_SIRV	chr19	18571873	18575239	+	5	521	50232	179664	ENSG00000221983.7	ENST00000442744.6	UBA52	UBA52-202	Known	Known	None	0.15000000596046448	None	None	None	None
eae9ff6b-ad1a-4b3a-975e-e1e86904434c	ONT_GM12878_R2	hg38_SIRV	chr14	105487212	105488786	+	5	411	40102	139917	ENSG00000213145.9	ENST00000330233.11	CRIP1	CRIP1-201	Known	Known	None	0.25	None	None	None	None
m54284U_191111_172039/29230219/ccs	PB_GM12878_R2	hg38_SIRV	chr7	100884508	100885241	+	4	291	22461	421979	ENSG00000087087.19	ENCODEHT000421979	SRRT	ENCODEHT000421979	Known	ISM	Both	0.550000011920929	None	None	None	None
m54284U_191110_105540/72615552/ccs	PB_GM12878_R1	hg38_SIRV	chr1	36224559	36289103	+	5	1292	1157	420944	ENSG00000054118.14	ENCODEHT000420944	THRAP3	ENCODEHT000420944	Known	ISM	Prefix	0.699999988079071	None	None	None	None
1f2b4242-2ee4-4335-9f2c-65452c0ed74f	ONT_GM12878_R2	hg38_SIRV	chr4	151101020	151104651	+	4	655	14363	421791	ENSG00000145425.9	ENCODEHT000421791	RPS3A	ENCODEHT000421791	Known	ISM	Suffix	0.15000000596046448	None	None	None	None
813a41ff-baac-400b-914c-78ed6fbab41b	ONT_GM12878_R2	hg38_SIRV	chr15	82540131	82536763	-	4	446	42016	412822	ENSG00000260836.2	ENCODEHT000412822	AC245033.1	ENCODEHT000412822	Known	ISM	Both	0.20000000298023224	None	None	None	None
9117db87-b56d-4633-a9ea-cb7ab5abf9df	ONT_GM12878_R2	hg38_SIRV	chr5	141923844	141933904	+	8	1477	17039	421925	ENSG00000081791.8	ENCODEHT000421925	DELE1	ENCODEHT000421925	Known	ISM	Prefix	0.30000001192092896	None	None	None	None
m54284U_191111_172039/39256643/ccs	PB_GM12878_R2	hg38_SIRV	chr3	64023503	64010560	-	8	1362	10417	38614	ENSG00000163636.10	ENST00000295901.8	PSMD6	PSMD6-201	Known	Known	None	0.10000000149011612	None	None	None	None
m54284U_191111_172039/175899523/ccs	PB_GM12878_R2	hg38_SIRV	chrX	68499040	68532599	+	7	1338	56718	202056	ENSG00000181704.11	ENST00000462683.5	YIPF6	YIPF6-204	Known	Known	None	0.949999988079071	None	None	None	None
04f054ac-9b8a-4d11-abd0-f2c3432ab160	ONT_GM12878_R1	hg38_SIRV	chr11	62761564	62766708	+	8	794	32046	110379	ENSG00000168002.11	ENST00000301788.11	POLR2G	POLR2G-201	Known	Known	None	0.20000000298023224	None	None	None	None
f690ad4d-5442-47d6-9b84-504fe21bf3c9	ONT_GM12878_R2	hg38_SIRV	chr17	41982327	41976439	-	3	414	46628	421852	ENSG00000168259.14	ENCODEHT000421852	DNAJC7	ENCODEHT000421852	Known	ISM	Suffix	0.05000000074505806	None	None	None	None
6619303a-4c51-41e3-9a0c-1d343fa9f81b	ONT_GM12878_R2	hg38_SIRV	chr16	88646195	88643287	-	2	355	44919	420741	ENSG00000051523.10	ENCODEHT000420741	CYBA	ENCODEHT000420741	Known	ISM	Suffix	0.10000000149011612	None	None	None	None
50e4cbd4-e865-4813-8f53-e2dadb4a9aaa	ONT_GM12878_R2	hg38_SIRV	chr14	105487212	105488771	+	5	396	40102	139917	ENSG00000213145.9	ENST00000330233.11	CRIP1	CRIP1-201	Known	Known	None	0.4000000059604645	None	None	None	None
51691287-5bad-403b-8555-634877096553	ONT_GM12878_R2	hg38_SIRV	chr2	84905668	84906646	+	3	424	6661	23567	ENSG00000034510.5	ENST00000233143.5	TMSB10	TMSB10-201	Known	Known	None	0.5	None	None	None	None
117911c2-1407-4e0d-b210-a5c41c19acb1	ONT_GM12878_R2	hg38_SIRV	chr19	18571873	18575232	+	5	514	50232	179664	ENSG00000221983.7	ENST00000442744.6	UBA52	UBA52-202	Known	Known	None	0.20000000298023224	None	None	None	None
7691fa45-60e6-4a8a-8b16-0aea396abdab	ONT_GM12878_R1	hg38_SIRV	chr7	100884454	100888652	+	14	1824	22461	421962	ENSG00000087087.19	ENCODEHT000421962	SRRT	ENCODEHT000421962	Known	ISM	Suffix	0.20000000298023224	None	None	None	None
m54284U_191110_105540/61278754/ccs	PB_GM12878_R1	hg38_SIRV	chrX	68499041	68532598	+	7	1336	56718	202056	ENSG00000181704.11	ENST00000462683.5	YIPF6	YIPF6-204	Known	Known	None	0.949999988079071	None	None	None	None
05b5b0b1-8c5b-46ed-bccf-6e0d9bd0794b	ONT_GM12878_R2	hg38_SIRV	chr17	42017425	41976445	-	14	1782	46628	164204	ENSG00000168259.14	ENST00000457167.8	DNAJC7	DNAJC7-203	Known	Known	None	0.05000000074505806	None	None	None	None
m54284U_191110_105540/75958509/ccs	PB_GM12878_R1	hg38_SIRV	chr1	36224559	36289089	+	5	1278	1157	420944	ENSG00000054118.14	ENCODEHT000420944	THRAP3	ENCODEHT000420944	Known	ISM	Prefix	0.6499999761581421	None	None	None	None
8a9179a1-076a-4ccf-8518-eb6049f38110	ONT_GM12878_R2	hg38_SIRV	chr15	82540441	82536761	-	5	461	42015	146213	ENSG00000182774.12	ENST00000647841.1	RPS17	RPS17-210	Known	Known	None	0.20000000298023224	None	None	None	None
a3861d99-58b4-4430-b358-6399fb36828a	ONT_GM12878_R2	hg38_SIRV	chr11	62761564	62766709	+	8	806	32046	110379	ENSG00000168002.11	ENST00000301788.11	POLR2G	POLR2G-201	Known	Known	None	0.20000000298023224	None	None	None	None
m54284U_191111_172039/42272098/ccs	PB_GM12878_R2	hg38_SIRV	chr3	64023442	64010560	-	8	1301	10417	38614	ENSG00000163636.10	ENST00000295901.8	PSMD6	PSMD6-201	Known	Known	None	0.10000000149011612	None	None	None	None
a5b9d796-a0e4-48ef-8e50-b41b44062c7c	ONT_GM12878_R2	hg38_SIRV	chr4	151101020	151104649	+	4	653	14363	421791	ENSG00000145425.9	ENCODEHT000421791	RPS3A	ENCODEHT000421791	Known	ISM	Suffix	0.15000000596046448	None	None	None	None
e4125d03-4ef4-4650-8267-24346183d47c	ONT_GM12878_R2	hg38_SIRV	chr11	62761564	62766704	+	7	742	32046	421980	ENSG00000168002.11	ENCODEHT000421980	POLR2G	ENCODEHT000421980	Known	NNC	None	0.20000000298023224	None	None	None	None
993ca905-d5cf-4035-b4a4-f27fde6e7bcc	ONT_GM12878_R2	hg38_SIRV	chr5	141923846	141933893	+	8	1464	17039	421925	ENSG00000081791.8	ENCODEHT000421925	DELE1	ENCODEHT000421925	Known	ISM	Prefix	0.4000000059604645	None	None	None	None
m54284U_191110_105540/98632414/ccs	PB_GM12878_R1	hg38_SIRV	chrX	68499041	68532598	+	7	1336	56718	202056	ENSG00000181704.11	ENST00000462683.5	YIPF6	YIPF6-204	Known	Known	None	0.949999988079071	None	None	None	None
88110326-8e4b-4dbf-8b57-75ba16aecb22	ONT_GM12878_R2	hg38_SIRV	chr14	105487237	105488788	+	5	407	40102	420377	ENSG00000213145.9	ENCODEHT000420377	CRIP1	ENCODEHT000420377	Known	NNC	None	0.20000000298023224	None	None	None	None
0678fa97-a9f0-4479-851c-314351688574	ONT_GM12878_R1	hg38_SIRV	chr7	100884513	100888664	+	13	1922	22461	421981	ENSG00000087087.19	ENCODEHT000421981	SRRT	ENCODEHT000421981	Known	ISM	Prefix	0.10000000149011612	None	None	None	None
04b575f2-207b-4f64-9f6d-a10c9cd6b8a8	ONT_GM12878_R2	hg38_SIRV	chr16	88651070	88643293	-	6	705	44919	157350	ENSG00000051523.10	ENST00000261623.7	CYBA	CYBA-201	Known	Known	None	0.10000000149011612	None	None	None	None
3ac32f28-1940-4611-bdf9-ff22edd6d80b	ONT_GM12878_R2	hg38_SIRV	chr19	18571873	18575444	+	5	726	50232	179664	ENSG00000221983.7	ENST00000442744.6	UBA52	UBA52-202	Known	Known	None	0.20000000298023224	None	None	None	None
c3a0fd5e-ab78-40cf-8c3e-1d7230703aa9	ONT_GM12878_R1	hg38_SIRV	chr17	41989622	41976445	-	8	1158	46628	421780	ENSG00000168259.14	ENCODEHT000421780	DNAJC7	ENCODEHT000421780	Known	ISM	Suffix	0.05000000074505806	None	None	None	None
9934e38a-cc1e-450b-b15b-910e2e2110c8	ONT_GM12878_R2	hg38_SIRV	chr15	82540131	82536763	-	4	446	42016	412822	ENSG00000260836.2	ENCODEHT000412822	AC245033.1	ENCODEHT000412822	Known	ISM	Both	0.20000000298023224	None	None	None	None
m54284U_191111_172039/7079194/ccs	PB_GM12878_R2	hg38_SIRV	chrX	68499041	68532597	+	7	1335	56718	202056	ENSG00000181704.11	ENST00000462683.5	YIPF6	YIPF6-204	Known	Known	None	0.8999999761581421	None	None	None	None
c5d3f675-8a11-4dd0-b46d-659d7cc244e9	ONT_GM12878_R2	hg38_SIRV	chr2	84905668	84906670	+	3	448	6661	23567	ENSG00000034510.5	ENST00000233143.5	TMSB10	TMSB10-201	Known	Known	None	0.10000000149011612	None	None	None	None
m54284U_191111_172039/42403422/ccs	PB_GM12878_R2	hg38_SIRV	chr3	64023477	64010560	-	8	1336	10417	38614	ENSG00000163636.10	ENST00000295901.8	PSMD6	PSMD6-201	Known	Known	None	0.10000000149011612	None	None	None	None
m54284U_191110_105540/91228688/ccs	PB_GM12878_R1	hg38_SIRV	chr1	36224559	36289107	+	5	1296	1157	420944	ENSG00000054118.14	ENCODEHT000420944	THRAP3	ENCODEHT000420944	Known	ISM	Prefix	0.800000011920929	None	None	None	None
m54284U_191110_105540/37356749/ccs	PB_GM12878_R1	hg38_SIRV	chr5	141923865	141934983	+	10	1639	17039	421916	ENSG00000081791.8	ENCODEHT000421916	DELE1	ENCODEHT000421916	Known	ISM	Prefix	0.25	None	None	None	None
f10d685a-972c-44b1-bcf3-965311b4b486	ONT_GM12878_R2	hg38_SIRV	chr4	151101020	151104648	+	4	652	14363	421791	ENSG00000145425.9	ENCODEHT000421791	RPS3A	ENCODEHT000421791	Known	ISM	Suffix	0.20000000298023224	None	None	None	None
dd18dd2f-a5ee-4fba-8856-2d0607a98cfd	ONT_GM12878_R2	hg38_SIRV	chr11	62761564	62766277	+	7	591	32046	421982	ENSG00000168002.11	ENCODEHT000421982	POLR2G	ENCODEHT000421982	Known	ISM	Prefix	0.20000000298023224	None	None	None	None
640d6af6-50fd-4b7d-9bfd-a5ec6aa0c740	ONT_GM12878_R2	hg38_SIRV	chr14	105487212	105488782	+	5	407	40102	139917	ENSG00000213145.9	ENST00000330233.11	CRIP1	CRIP1-201	Known	Known	None	0.25	None	None	None	None
m54284U_191110_105540/10028712/ccs	PB_GM12878_R1	hg38_SIRV	chrX	68499043	68532448	+	7	1184	56718	202056	ENSG00000181704.11	ENST00000462683.5	YIPF6	YIPF6-204	Known	Known	None	0.25	None	None	None	None
aadd3693-5490-4eca-80a6-a7e84e6d5d50	ONT_GM12878_R1	hg38_SIRV	chr17	42017440	41976440	-	14	1775	46628	421910	ENSG00000168259.14	ENCODEHT000421910	DNAJC7	ENCODEHT000421910	Known	NIC	None	0.05000000074505806	None	None	None	None
77448f7b-4600-4d2f-be91-ebff001dcec2	ONT_GM12878_R1	hg38_SIRV	chr7	100884520	100888659	+	13	1896	22461	421983	ENSG00000087087.19	ENCODEHT000421983	SRRT	ENCODEHT000421983	Known	ISM	Both	0.10000000149011612	None	None	None	None
3d75169a-73f5-4225-8271-fec2bb06186e	ONT_GM12878_R2	hg38_SIRV	chr19	18571873	18575238	+	5	520	50232	179664	ENSG00000221983.7	ENST00000442744.6	UBA52	UBA52-202	Known	Known	None	0.15000000596046448	None	None	None	None
34612559-199f-4b4e-bf59-ae74f825f743	ONT_GM12878_R2	hg38_SIRV	chr16	88651042	88643293	-	6	677	44919	157350	ENSG00000051523.10	ENST00000261623.7	CYBA	CYBA-201	Known	Known	None	0.10000000149011612	None	None	None	None
afb0973a-ae8a-47db-a774-00091ddb4a06	ONT_GM12878_R2	hg38_SIRV	chr15	82540070	82536763	-	4	385	42016	412822	ENSG00000260836.2	ENCODEHT000412822	AC245033.1	ENCODEHT000412822	Known	ISM	Both	0.20000000298023224	None	None	None	None
m54284U_191111_172039/42795600/ccs	PB_GM12878_R2	hg38_SIRV	chr3	64023433	64010560	-	8	1316	10417	38614	ENSG00000163636.10	ENST00000295901.8	PSMD6	PSMD6-201	Known	Known	None	0.10000000149011612	None	None	None	None
m54284U_191110_105540/22806639/ccs	PB_GM12878_R1	hg38_SIRV	chrX	68499043	68532598	+	7	1368	56718	202060	ENSG00000181704.11	ENST00000374643.7	YIPF6	YIPF6-202	Known	Known	None	0.949999988079071	None	None	None	None
m54284U_191110_105540/10225811/ccs	PB_GM12878_R1	hg38_SIRV	chr5	141923850	141940146	+	12	3027	17039	60771	ENSG00000081791.8	ENST00000432126.6	DELE1	DELE1-202	Known	Known	None	0.15000000596046448	None	None	None	None
m54284U_191110_105540/91684914/ccs	PB_GM12878_R1	hg38_SIRV	chr1	36224559	36289105	+	5	1294	1157	420944	ENSG00000054118.14	ENCODEHT000420944	THRAP3	ENCODEHT000420944	Known	ISM	Prefix	0.75	None	None	None	None
7f8a8c0f-f9e6-49d7-8798-708f1974915e	ONT_GM12878_R2	hg38_SIRV	chr14	105487212	105488787	+	5	412	40102	139917	ENSG00000213145.9	ENST00000330233.11	CRIP1	CRIP1-201	Known	Known	None	0.20000000298023224	None	None	None	None
32038434-447e-4d8e-a864-40209c198939	ONT_GM12878_R2	hg38_SIRV	chr2	84905668	84906628	+	3	406	6661	23567	ENSG00000034510.5	ENST00000233143.5	TMSB10	TMSB10-201	Known	Known	None	0.4000000059604645	None	None	None	None
dc35fb24-c333-4400-a10d-a099d453b633	ONT_GM12878_R2	hg38_SIRV	chr4	151101020	151104651	+	4	655	14363	421791	ENSG00000145425.9	ENCODEHT000421791	RPS3A	ENCODEHT000421791	Known	ISM	Suffix	0.15000000596046448	None	None	None	None
3486fead-82ef-4916-84c9-8dc80d8271d9	ONT_GM12878_R1	hg38_SIRV	chr11	62761565	62766704	+	8	800	32046	110379	ENSG00000168002.11	ENST00000301788.11	POLR2G	POLR2G-201	Known	Known	None	0.20000000298023224	None	None	None	None
m54284U_191110_105540/65078235/ccs	PB_GM12878_R1	hg38_SIRV	chr5	141923850	141940151	+	13	2287	17039	421984	ENSG00000081791.8	ENCODEHT000421984	DELE1	ENCODEHT000421984	Known	NIC	None	0.20000000298023224	None	None	None	None
5737eb09-92e0-4e50-aba7-21a7cc7922d5	ONT_GM12878_R2	hg38_SIRV	chr19	18571873	18575236	+	5	509	50232	179664	ENSG00000221983.7	ENST00000442744.6	UBA52	UBA52-202	Known	Known	None	0.20000000298023224	None	None	None	None
m54284U_191110_105540/178652153/ccs	PB_GM12878_R1	hg38_SIRV	chrX	68499043	68533724	+	7	2460	56718	202056	ENSG00000181704.11	ENST00000462683.5	YIPF6	YIPF6-204	Known	Known	None	0.30000001192092896	None	None	None	None
e262f3e2-862c-4f5b-b3b4-5c563479a255	ONT_GM12878_R2	hg38_SIRV	chr15	82540444	82536761	-	5	464	42015	146213	ENSG00000182774.12	ENST00000647841.1	RPS17	RPS17-210	Known	Known	None	0.20000000298023224	None	None	None	None
m54284U_191111_172039/43648316/ccs	PB_GM12878_R2	hg38_SIRV	chr3	64023493	64010560	-	8	1352	10417	38614	ENSG00000163636.10	ENST00000295901.8	PSMD6	PSMD6-201	Known	Known	None	0.10000000149011612	None	None	None	None
1430625a-3ce1-491d-a7d1-e12bfb6485c7	ONT_GM12878_R1	hg38_SIRV	chr17	41982334	41976441	-	3	413	46628	421852	ENSG00000168259.14	ENCODEHT000421852	DNAJC7	ENCODEHT000421852	Known	ISM	Suffix	0.05000000074505806	None	None	None	None
8a165f49-616d-46ab-8bf6-b487409284c3	ONT_GM12878_R1	hg38_SIRV	chr7	100884465	100888654	+	14	1824	22461	421963	ENSG00000087087.19	ENCODEHT000421963	SRRT	ENCODEHT000421963	Known	ISM	Suffix	0.15000000596046448	None	None	None	None
c38b3614-8a6a-4ee0-a0ad-6d2c9f3177d7	ONT_GM12878_R2	hg38_SIRV	chr16	88651041	88643293	-	6	676	44919	157350	ENSG00000051523.10	ENST00000261623.7	CYBA	CYBA-201	Known	Known	None	0.10000000149011612	None	None	None	None
ca38e6af-fcda-4658-98ef-e0a04f5f2e22	ONT_GM12878_R1	hg38_SIRV	chr11	62761565	62766708	+	8	811	32046	110379	ENSG00000168002.11	ENST00000301788.11	POLR2G	POLR2G-201	Known	Known	None	0.20000000298023224	None	None	None	None
m54284U_191110_105540/96666253/ccs	PB_GM12878_R1	hg38_SIRV	chr1	36224455	36289105	+	6	1330	1157	420962	ENSG00000054118.14	ENCODEHT000420962	THRAP3	ENCODEHT000420962	Known	ISM	Prefix	0.6499999761581421	None	None	None	None
d82ca869-2b25-4cf8-bf9a-0cd59cb36e8c	ONT_GM12878_R2	hg38_SIRV	chr4	151101020	151104649	+	4	653	14363	421791	ENSG00000145425.9	ENCODEHT000421791	RPS3A	ENCODEHT000421791	Known	ISM	Suffix	0.15000000596046448	None	None	None	None
b7efadec-3128-4a6d-b9a3-c4a2d8a79dfb	ONT_GM12878_R2	hg38_SIRV	chr14	105487212	105488774	+	5	399	40102	139917	ENSG00000213145.9	ENST00000330233.11	CRIP1	CRIP1-201	Known	Known	None	0.3499999940395355	None	None	None	None
73f444cb-114c-437e-a0a6-b49beaca3fbb	ONT_GM12878_R2	hg38_SIRV	chr19	18571873	18575242	+	5	530	50232	179664	ENSG00000221983.7	ENST00000442744.6	UBA52	UBA52-202	Known	Known	None	0.10000000149011612	None	None	None	None
m54284U_191111_172039/125764535/ccs	PB_GM12878_R2	hg38_SIRV	chrX	68499043	68532064	+	7	800	56718	202056	ENSG00000181704.11	ENST00000462683.5	YIPF6	YIPF6-204	Known	Known	None	0.10000000149011612	None	None	None	None
m54284U_191110_105540/69468192/ccs	PB_GM12878_R1	hg38_SIRV	chr5	141923850	141934177	+	8	1765	17039	421925	ENSG00000081791.8	ENCODEHT000421925	DELE1	ENCODEHT000421925	Known	ISM	Prefix	0.3499999940395355	None	None	None	None
e32fad1d-eaeb-4562-853c-7a8d443fed63	ONT_GM12878_R2	hg38_SIRV	chr2	84905668	84906669	+	3	439	6661	23567	ENSG00000034510.5	ENST00000233143.5	TMSB10	TMSB10-201	Known	Known	None	0.10000000149011612	None	None	None	None
m54284U_191111_172039/44500389/ccs	PB_GM12878_R2	hg38_SIRV	chr3	64023471	64010560	-	8	1330	10417	38614	ENSG00000163636.10	ENST00000295901.8	PSMD6	PSMD6-201	Known	Known	None	0.10000000149011612	None	None	None	None
22879f72-02d3-4d35-90a9-e2015eea3f7b	ONT_GM12878_R2	hg38_SIRV	chr15	82540439	82536763	-	4	748	42016	412822	ENSG00000260836.2	ENCODEHT000412822	AC245033.1	ENCODEHT000412822	Known	ISM	Both	0.20000000298023224	None	None	None	None
eac20ad6-3848-4b6c-877b-a215f87a49a7	ONT_GM12878_R1	hg38_SIRV	chr7	100884471	100888664	+	14	1812	22461	421963	ENSG00000087087.19	ENCODEHT000421963	SRRT	ENCODEHT000421963	Known	ISM	Suffix	0.10000000149011612	None	None	None	None
m54284U_191111_172039/149161015/ccs	PB_GM12878_R2	hg38_SIRV	chrX	68499039	68572457	+	7	2090	56718	421969	ENSG00000181704.11	ENCODEHT000421969	YIPF6	ENCODEHT000421969	Known	NNC	None	0.6000000238418579	None	None	None	None
f10065ca-6ea1-4d0b-bc0f-d2b9653874f7	ONT_GM12878_R1	hg38_SIRV	chr17	41988942	41976442	-	7	1024	46628	421821	ENSG00000168259.14	ENCODEHT000421821	DNAJC7	ENCODEHT000421821	Known	ISM	Suffix	0.05000000074505806	None	None	None	None
m54284U_191110_105540/30475136/ccs	PB_GM12878_R1	hg38_SIRV	chr11	62761566	62766709	+	7	1766	32046	421985	ENSG00000168002.11	ENCODEHT000421985	POLR2G	ENCODEHT000421985	Known	NIC	None	0.20000000298023224	None	None	None	None
m54284U_191110_105540/114360570/ccs	PB_GM12878_R1	hg38_SIRV	chr1	36224559	36289089	+	5	1278	1157	420944	ENSG00000054118.14	ENCODEHT000420944	THRAP3	ENCODEHT000420944	Known	ISM	Prefix	0.6499999761581421	None	None	None	None
m54284U_191110_105540/5243881/ccs	PB_GM12878_R1	hg38_SIRV	chrX	68499044	68532037	+	7	772	56718	202056	ENSG00000181704.11	ENST00000462683.5	YIPF6	YIPF6-204	Known	Known	None	0.4000000059604645	None	None	None	None
6cebb096-d2e3-457b-9065-082b6d2e43a6	ONT_GM12878_R2	hg38_SIRV	chr16	88651042	88643293	-	6	677	44919	157350	ENSG00000051523.10	ENST00000261623.7	CYBA	CYBA-201	Known	Known	None	0.10000000149011612	None	None	None	None
08af5e8d-38b2-4c49-a137-a20ad839f9fe	ONT_GM12878_R2	hg38_SIRV	chr4	151101020	151104649	+	4	653	14363	421791	ENSG00000145425.9	ENCODEHT000421791	RPS3A	ENCODEHT000421791	Known	ISM	Suffix	0.15000000596046448	None	None	None	None
m54284U_191110_105540/124651096/ccs	PB_GM12878_R1	hg38_SIRV	chr5	141923850	141940149	+	13	3360	17039	421986	ENSG00000081791.8	ENCODEHT000421986	DELE1	ENCODEHT000421986	Known	NIC	None	0.15000000596046448	None	None	None	None
5920a03b-7576-43f0-a028-696a049f7b60	ONT_GM12878_R2	hg38_SIRV	chr14	105487200	105488785	+	5	400	40102	421467	ENSG00000213145.9	ENCODEHT000421467	CRIP1	ENCODEHT000421467	Known	ISM	Suffix	0.30000001192092896	None	None	None	None
m54284U_191111_172039/45023340/ccs	PB_GM12878_R2	hg38_SIRV	chr3	64023462	64010560	-	8	1321	10417	38614	ENSG00000163636.10	ENST00000295901.8	PSMD6	PSMD6-201	Known	Known	None	0.10000000149011612	None	None	None	None
274d86f8-238b-4fc6-9198-692ba47187cd	ONT_GM12878_R2	hg38_SIRV	chr19	18571873	18575238	+	5	520	50232	179664	ENSG00000221983.7	ENST00000442744.6	UBA52	UBA52-202	Known	Known	None	0.15000000596046448	None	None	None	None
3f89ccf1-5cb3-4159-8855-440193fdd31c	ONT_GM12878_R2	hg38_SIRV	chr15	82540441	82536761	-	5	461	42015	146213	ENSG00000182774.12	ENST00000647841.1	RPS17	RPS17-210	Known	Known	None	0.20000000298023224	None	None	None	None
53738ae7-f7cb-42e7-a738-b10dd5728eaa	ONT_GM12878_R2	hg38_SIRV	chr7	100884474	100888651	+	14	1812	22461	421963	ENSG00000087087.19	ENCODEHT000421963	SRRT	ENCODEHT000421963	Known	ISM	Suffix	0.20000000298023224	None	None	None	None
b1ce5073-0760-4156-99d8-55adef29e4dd	ONT_GM12878_R2	hg38_SIRV	chr2	84905668	84906626	+	3	410	6661	23567	ENSG00000034510.5	ENST00000233143.5	TMSB10	TMSB10-201	Known	Known	None	0.5	None	None	None	None
m54284U_191110_105540/137561075/ccs	PB_GM12878_R1	hg38_SIRV	chrX	68499044	68532458	+	7	1193	56718	202056	ENSG00000181704.11	ENST00000462683.5	YIPF6	YIPF6-204	Known	Known	None	0.20000000298023224	None	None	None	None
m54284U_191110_105540/58853023/ccs	PB_GM12878_R1	hg38_SIRV	chr11	62761566	62766709	+	8	804	32046	110379	ENSG00000168002.11	ENST00000301788.11	POLR2G	POLR2G-201	Known	Known	None	0.20000000298023224	None	None	None	None
7a9b34f1-9077-46f2-b942-a783b37696c1	ONT_GM12878_R1	hg38_SIRV	chr17	41983615	41976449	-	5	727	46628	421770	ENSG00000168259.14	ENCODEHT000421770	DNAJC7	ENCODEHT000421770	Known	ISM	Suffix	0.05000000074505806	None	None	None	None
m54284U_191111_172039/47842794/ccs	PB_GM12878_R2	hg38_SIRV	chr3	64023456	64010560	-	8	1315	10417	38614	ENSG00000163636.10	ENST00000295901.8	PSMD6	PSMD6-201	Known	Known	None	0.10000000149011612	None	None	None	None
m54284U_191110_105540/116329130/ccs	PB_GM12878_R1	hg38_SIRV	chr1	36224559	36289107	+	5	1296	1157	420944	ENSG00000054118.14	ENCODEHT000420944	THRAP3	ENCODEHT000420944	Known	ISM	Prefix	0.800000011920929	None	None	None	None
79e375c1-943b-40be-bf5e-1b3ffd33d740	ONT_GM12878_R2	hg38_SIRV	chr4	151101020	151104648	+	4	652	14363	421791	ENSG00000145425.9	ENCODEHT000421791	RPS3A	ENCODEHT000421791	Known	ISM	Suffix	0.20000000298023224	None	None	None	None
m54284U_191110_105540/43778048/ccs	PB_GM12878_R1	hg38_SIRV	chrX	68499045	68532062	+	7	796	56718	202056	ENSG00000181704.11	ENST00000462683.5	YIPF6	YIPF6-204	Known	Known	None	0.05000000074505806	None	None	None	None
b8267aa1-b6a8-4f36-969b-735f97be2aaf	ONT_GM12878_R2	hg38_SIRV	chr14	105487212	105488780	+	5	405	40102	139917	ENSG00000213145.9	ENST00000330233.11	CRIP1	CRIP1-201	Known	Known	None	0.20000000298023224	None	None	None	None
b4d13dd0-14d1-4363-865d-ca18a4bb7298	ONT_GM12878_R2	hg38_SIRV	chr15	82540121	82536763	-	4	436	42016	412822	ENSG00000260836.2	ENCODEHT000412822	AC245033.1	ENCODEHT000412822	Known	ISM	Both	0.20000000298023224	None	None	None	None
263aaa43-c5eb-489b-95c3-6f3112bfb6d6	ONT_GM12878_R2	hg38_SIRV	chr19	18571873	18575238	+	5	520	50232	179664	ENSG00000221983.7	ENST00000442744.6	UBA52	UBA52-202	Known	Known	None	0.15000000596046448	None	None	None	None
m54284U_191110_105540/127337173/ccs	PB_GM12878_R1	hg38_SIRV	chr5	141923855	141940146	+	13	2287	17039	421984	ENSG00000081791.8	ENCODEHT000421984	DELE1	ENCODEHT000421984	Known	NIC	None	0.20000000298023224	None	None	None	None
5b54d28c-7f4a-490d-83c6-61975c2875d9	ONT_GM12878_R2	hg38_SIRV	chr16	88651038	88643293	-	6	667	44919	157350	ENSG00000051523.10	ENST00000261623.7	CYBA	CYBA-201	Known	Known	None	0.10000000149011612	None	None	None	None
f789d17e-b615-4841-bee8-c35a349a3f42	ONT_GM12878_R1	hg38_SIRV	chr7	100884476	100888662	+	14	1774	22461	421963	ENSG00000087087.19	ENCODEHT000421963	SRRT	ENCODEHT000421963	Known	ISM	Suffix	0.05000000074505806	None	None	None	None
m54284U_191110_105540/65732863/ccs	PB_GM12878_R1	hg38_SIRV	chrX	68499045	68532600	+	7	1334	56718	202056	ENSG00000181704.11	ENST00000462683.5	YIPF6	YIPF6-204	Known	Known	None	0.8999999761581421	None	None	None	None
m54284U_191110_105540/161809153/ccs	PB_GM12878_R1	hg38_SIRV	chr11	62761566	62766707	+	8	802	32046	110379	ENSG00000168002.11	ENST00000301788.11	POLR2G	POLR2G-201	Known	Known	None	0.20000000298023224	None	None	None	None
2144074c-d4cd-4672-b699-a12d8bad06b3	ONT_GM12878_R2	hg38_SIRV	chr17	42017421	41976447	-	14	1776	46628	164204	ENSG00000168259.14	ENST00000457167.8	DNAJC7	DNAJC7-203	Known	Known	None	0.05000000074505806	None	None	None	None
65603f15-5c9c-4b72-873a-a8042d051d29	ONT_GM12878_R2	hg38_SIRV	chr2	84905668	84906670	+	3	448	6661	23567	ENSG00000034510.5	ENST00000233143.5	TMSB10	TMSB10-201	Known	Known	None	0.10000000149011612	None	None	None	None
m54284U_191111_172039/48104093/ccs	PB_GM12878_R2	hg38_SIRV	chr3	64023471	64010560	-	8	1330	10417	38614	ENSG00000163636.10	ENST00000295901.8	PSMD6	PSMD6-201	Known	Known	None	0.10000000149011612	None	None	None	None
m54284U_191110_105540/108921743/ccs	PB_GM12878_R1	hg38_SIRV	chrX	68499045	68532596	+	6	1287	56718	421987	ENSG00000181704.11	ENCODEHT000421987	YIPF6	ENCODEHT000421987	Known	NIC	None	0.8500000238418579	None	None	None	None
m54284U_191110_105540/132907316/ccs	PB_GM12878_R1	hg38_SIRV	chr1	36224559	36289089	+	5	1278	1157	420944	ENSG00000054118.14	ENCODEHT000420944	THRAP3	ENCODEHT000420944	Known	ISM	Prefix	0.6499999761581421	None	None	None	None
1b2d0cf4-c132-49ab-93c0-bf501208818e	ONT_GM12878_R2	hg38_SIRV	chr15	82540131	82536763	-	4	446	42016	412822	ENSG00000260836.2	ENCODEHT000412822	AC245033.1	ENCODEHT000412822	Known	ISM	Both	0.20000000298023224	None	None	None	None
d1ea1712-37d3-4b4e-bcb0-0d2edbc9bd58	ONT_GM12878_R2	hg38_SIRV	chr4	151101020	151104644	+	4	641	14363	421791	ENSG00000145425.9	ENCODEHT000421791	RPS3A	ENCODEHT000421791	Known	ISM	Suffix	0.15000000596046448	None	None	None	None
m54284U_191110_105540/127926801/ccs	PB_GM12878_R1	hg38_SIRV	chr5	141923850	141940149	+	14	2338	17039	421988	ENSG00000081791.8	ENCODEHT000421988	DELE1	ENCODEHT000421988	Known	NIC	None	0.15000000596046448	None	None	None	None
b6128b01-148d-4a12-ad83-0bf76fe40fc4	ONT_GM12878_R1	hg38_SIRV	chr7	100884535	100888651	+	14	1788	22461	421989	ENSG00000087087.19	ENCODEHT000421989	SRRT	ENCODEHT000421989	Known	NIC	None	0.20000000298023224	None	None	None	None
1927ff59-e38d-4c35-9a54-ef15b52ca54d	ONT_GM12878_R2	hg38_SIRV	chr14	105487204	105488786	+	5	406	40102	421346	ENSG00000213145.9	ENCODEHT000421346	CRIP1	ENCODEHT000421346	Known	NNC	None	0.15000000596046448	None	None	None	None
6e9cb99f-74fc-4f35-a5ec-6450c7ca3f46	ONT_GM12878_R2	hg38_SIRV	chr19	18571873	18575239	+	5	521	50232	179664	ENSG00000221983.7	ENST00000442744.6	UBA52	UBA52-202	Known	Known	None	0.15000000596046448	None	None	None	None
m54284U_191111_172039/21105265/ccs	PB_GM12878_R2	hg38_SIRV	chr11	62761566	62766713	+	8	808	32046	110379	ENSG00000168002.11	ENST00000301788.11	POLR2G	POLR2G-201	Known	Known	None	0.15000000596046448	None	None	None	None
a7efcc45-62be-420b-b03b-8a3a11119092	ONT_GM12878_R2	hg38_SIRV	chr16	88651042	88643293	-	6	677	44919	157350	ENSG00000051523.10	ENST00000261623.7	CYBA	CYBA-201	Known	Known	None	0.10000000149011612	None	None	None	None
m54284U_191111_172039/46203630/ccs	PB_GM12878_R2	hg38_SIRV	chrX	68499045	68532063	+	7	797	56718	202056	ENSG00000181704.11	ENST00000462683.5	YIPF6	YIPF6-204	Known	Known	None	0.05000000074505806	None	None	None	None
m54284U_191111_172039/48171512/ccs	PB_GM12878_R2	hg38_SIRV	chr3	64023460	64010560	-	8	1319	10417	38614	ENSG00000163636.10	ENST00000295901.8	PSMD6	PSMD6-201	Known	Known	None	0.10000000149011612	None	None	None	None
m54284U_191110_105540/134351625/ccs	PB_GM12878_R1	hg38_SIRV	chr1	36224466	36289095	+	4	1181	1157	420953	ENSG00000054118.14	ENCODEHT000420953	THRAP3	ENCODEHT000420953	Known	NIC	None	0.6499999761581421	None	None	None	None
7dad23a3-2fda-4146-8819-cbab38a94fce	ONT_GM12878_R2	hg38_SIRV	chr15	82540441	82536761	-	5	461	42015	146213	ENSG00000182774.12	ENST00000647841.1	RPS17	RPS17-210	Known	Known	None	0.20000000298023224	None	None	None	None
bc9476e4-19c2-4e84-a74f-e2e42205df04	ONT_GM12878_R2	hg38_SIRV	chr17	41982362	41976459	-	4	648	46628	421765	ENSG00000168259.14	ENCODEHT000421765	DNAJC7	ENCODEHT000421765	Known	ISM	Suffix	0.05000000074505806	None	None	None	None
d0ef51d7-3aab-4da1-a094-df0c5de26105	ONT_GM12878_R2	hg38_SIRV	chr2	84905668	84906647	+	3	425	6661	23567	ENSG00000034510.5	ENST00000233143.5	TMSB10	TMSB10-201	Known	Known	None	0.5	None	None	None	None
be482de1-07e8-4e44-ad9a-c08aa451605d	ONT_GM12878_R2	hg38_SIRV	chr4	151101020	151104640	+	4	644	14363	421791	ENSG00000145425.9	ENCODEHT000421791	RPS3A	ENCODEHT000421791	Known	ISM	Suffix	0.10000000149011612	None	None	None	None
m54284U_191111_172039/78383363/ccs	PB_GM12878_R2	hg38_SIRV	chrX	68499045	68532191	+	7	925	56718	202056	ENSG00000181704.11	ENST00000462683.5	YIPF6	YIPF6-204	Known	Known	None	0.15000000596046448	None	None	None	None
f1d6d184-ceba-4ee1-a82b-3ae1016bac00	ONT_GM12878_R2	hg38_SIRV	chr19	18571873	18575239	+	5	521	50232	179664	ENSG00000221983.7	ENST00000442744.6	UBA52	UBA52-202	Known	Known	None	0.15000000596046448	None	None	None	None
0dcc2419-4b81-498f-88af-504ec080d5ea	ONT_GM12878_R1	hg38_SIRV	chr7	100884476	100888663	+	14	1815	22461	421963	ENSG00000087087.19	ENCODEHT000421963	SRRT	ENCODEHT000421963	Known	ISM	Suffix	0.10000000149011612	None	None	None	None
m54284U_191111_172039/29100084/ccs	PB_GM12878_R2	hg38_SIRV	chr11	62761566	62766713	+	8	808	32046	110379	ENSG00000168002.11	ENST00000301788.11	POLR2G	POLR2G-201	Known	Known	None	0.15000000596046448	None	None	None	None
m54284U_191110_105540/133958348/ccs	PB_GM12878_R1	hg38_SIRV	chr5	141923850	141939129	+	12	2010	17039	60771	ENSG00000081791.8	ENST00000432126.6	DELE1	DELE1-202	Known	Known	None	0.15000000596046448	None	None	None	None
c9c4d88a-0bef-4706-8889-70ad684603a7	ONT_GM12878_R2	hg38_SIRV	chr14	105487212	105488785	+	5	410	40102	139917	ENSG00000213145.9	ENST00000330233.11	CRIP1	CRIP1-201	Known	Known	None	0.30000001192092896	None	None	None	None
fdb064ae-f9c3-4f6e-b37b-0230558aeb71	ONT_GM12878_R2	hg38_SIRV	chr16	88651038	88643293	-	6	673	44919	157350	ENSG00000051523.10	ENST00000261623.7	CYBA	CYBA-201	Known	Known	None	0.10000000149011612	None	None	None	None
m54284U_191110_105540/135333674/ccs	PB_GM12878_R1	hg38_SIRV	chr1	36224559	36289089	+	5	1278	1157	420944	ENSG00000054118.14	ENCODEHT000420944	THRAP3	ENCODEHT000420944	Known	ISM	Prefix	0.6499999761581421	None	None	None	None
m54284U_191111_172039/49939454/ccs	PB_GM12878_R2	hg38_SIRV	chr3	64023470	64010560	-	8	1329	10417	38614	ENSG00000163636.10	ENST00000295901.8	PSMD6	PSMD6-201	Known	Known	None	0.10000000149011612	None	None	None	None
3fc91b5c-ca3f-41cb-be41-470934a3cc22	ONT_GM12878_R2	hg38_SIRV	chr15	82540062	82536763	-	4	377	42016	412822	ENSG00000260836.2	ENCODEHT000412822	AC245033.1	ENCODEHT000412822	Known	ISM	Both	0.20000000298023224	None	None	None	None
2ce0f638-2e9a-4f2d-9d5b-6431eb6cbfad	ONT_GM12878_R2	hg38_SIRV	chr17	42017419	41976447	-	14	1754	46628	164204	ENSG00000168259.14	ENST00000457167.8	DNAJC7	DNAJC7-203	Known	Known	None	0.05000000074505806	None	None	None	None
m54284U_191111_172039/71893934/ccs	PB_GM12878_R2	hg38_SIRV	chrX	68499046	68532586	+	7	1319	56718	202056	ENSG00000181704.11	ENST00000462683.5	YIPF6	YIPF6-204	Known	Known	None	0.44999998807907104	None	None	None	None
23339864-2618-4edf-a84b-c2a1f8c639fd	ONT_GM12878_R2	hg38_SIRV	chr19	18571873	18575233	+	5	515	50232	179664	ENSG00000221983.7	ENST00000442744.6	UBA52	UBA52-202	Known	Known	None	0.25	None	None	None	None
1df92741-c5c1-4d5b-bc04-e3f2b5f20911	ONT_GM12878_R2	hg38_SIRV	chr4	151101020	151104648	+	4	652	14363	421791	ENSG00000145425.9	ENCODEHT000421791	RPS3A	ENCODEHT000421791	Known	ISM	Suffix	0.20000000298023224	None	None	None	None
85636b84-775a-47e0-909e-a69b7aa11356	ONT_GM12878_R1	hg38_SIRV	chr7	100884738	100888655	+	13	1781	22461	421990	ENSG00000087087.19	ENCODEHT000421990	SRRT	ENCODEHT000421990	Known	ISM	Suffix	0.15000000596046448	None	None	None	None
7a0e9606-9dd3-45cf-9f4c-e6fd84057ce2	ONT_GM12878_R2	hg38_SIRV	chr2	84905668	84906641	+	3	419	6661	23567	ENSG00000034510.5	ENST00000233143.5	TMSB10	TMSB10-201	Known	Known	None	0.699999988079071	None	None	None	None
m54284U_191111_172039/29623890/ccs	PB_GM12878_R2	hg38_SIRV	chr11	62761566	62766709	+	8	804	32046	110379	ENSG00000168002.11	ENST00000301788.11	POLR2G	POLR2G-201	Known	Known	None	0.20000000298023224	None	None	None	None
m54284U_191110_105540/150800324/ccs	PB_GM12878_R1	hg38_SIRV	chr5	141923855	141940145	+	13	2286	17039	421984	ENSG00000081791.8	ENCODEHT000421984	DELE1	ENCODEHT000421984	Known	NIC	None	0.15000000596046448	None	None	None	None
m54284U_191110_105540/105908674/ccs	PB_GM12878_R1	hg38_SIRV	chrX	68499047	68532599	+	7	1365	56718	202060	ENSG00000181704.11	ENST00000374643.7	YIPF6	YIPF6-202	Known	Known	None	0.949999988079071	None	None	None	None
m54284U_191110_105540/140837043/ccs	PB_GM12878_R1	hg38_SIRV	chr1	36224559	36289089	+	5	1278	1157	420944	ENSG00000054118.14	ENCODEHT000420944	THRAP3	ENCODEHT000420944	Known	ISM	Prefix	0.6499999761581421	None	None	None	None
a3ac6ab0-0fbc-4593-9cfb-ae8616aa7a36	ONT_GM12878_R2	hg38_SIRV	chr14	105487212	105488786	+	5	417	40102	139917	ENSG00000213145.9	ENST00000330233.11	CRIP1	CRIP1-201	Known	Known	None	0.25	None	None	None	None
m54284U_191111_172039/21629421/ccs	PB_GM12878_R2	hg38_SIRV	chrX	68499047	68585711	+	5	788	56718	421991	ENSG00000181704.11	ENCODEHT000421991	YIPF6	ENCODEHT000421991	Known	NNC	None	0.20000000298023224	None	None	None	None
m54284U_191111_172039/50725592/ccs	PB_GM12878_R2	hg38_SIRV	chr3	64023461	64010560	-	8	1320	10417	38614	ENSG00000163636.10	ENST00000295901.8	PSMD6	PSMD6-201	Known	Known	None	0.10000000149011612	None	None	None	None
e4db968e-e1a4-4586-a999-52569148f8e1	ONT_GM12878_R2	hg38_SIRV	chr16	88651026	88643293	-	6	661	44919	157350	ENSG00000051523.10	ENST00000261623.7	CYBA	CYBA-201	Known	Known	None	0.10000000149011612	None	None	None	None
7890a545-9592-4d34-871a-cf1a3efba86b	ONT_GM12878_R2	hg38_SIRV	chr15	82540036	82536763	-	4	351	42016	412822	ENSG00000260836.2	ENCODEHT000412822	AC245033.1	ENCODEHT000412822	Known	ISM	Both	0.20000000298023224	None	None	None	None
8cee8904-bfeb-4a4b-97a6-7a777b5ba90a	ONT_GM12878_R2	hg38_SIRV	chr19	18571873	18575221	+	5	503	50232	179664	ENSG00000221983.7	ENST00000442744.6	UBA52	UBA52-202	Known	Known	None	0.30000001192092896	None	None	None	None
36de2c46-dc2c-4beb-83b6-6d9e6eea9952	ONT_GM12878_R2	hg38_SIRV	chr17	41983590	41976449	-	5	702	46628	421770	ENSG00000168259.14	ENCODEHT000421770	DNAJC7	ENCODEHT000421770	Known	ISM	Suffix	0.05000000074505806	None	None	None	None
b7ce8043-6b4d-46a1-beba-782a4990bff0	ONT_GM12878_R2	hg38_SIRV	chr4	151101020	151104648	+	4	652	14363	421791	ENSG00000145425.9	ENCODEHT000421791	RPS3A	ENCODEHT000421791	Known	ISM	Suffix	0.20000000298023224	None	None	None	None
m54284U_191111_172039/103285842/ccs	PB_GM12878_R2	hg38_SIRV	chr11	62761566	62766707	+	8	802	32046	110379	ENSG00000168002.11	ENST00000301788.11	POLR2G	POLR2G-201	Known	Known	None	0.20000000298023224	None	None	None	None
ee3927fe-b525-444e-9bdc-39139c5288a5	ONT_GM12878_R2	hg38_SIRV	chr11	62761566	62766704	+	8	803	32046	421992	ENSG00000168002.11	ENCODEHT000421992	POLR2G	ENCODEHT000421992	Known	NNC	None	0.20000000298023224	None	None	None	None
3a41917c-67fa-4d7d-9bb8-75a73a2bf684	ONT_GM12878_R1	hg38_SIRV	chr7	100884738	100888654	+	13	1787	22461	421993	ENSG00000087087.19	ENCODEHT000421993	SRRT	ENCODEHT000421993	Known	ISM	Suffix	0.15000000596046448	None	None	None	None
m54284U_191111_172039/16779661/ccs	PB_GM12878_R2	hg38_SIRV	chr5	141923855	141940146	+	14	2338	17039	421988	ENSG00000081791.8	ENCODEHT000421988	DELE1	ENCODEHT000421988	Known	NIC	None	0.15000000596046448	None	None	None	None
m54284U_191110_105540/145031730/ccs	PB_GM12878_R1	hg38_SIRV	chr1	36224559	36289105	+	5	1294	1157	420944	ENSG00000054118.14	ENCODEHT000420944	THRAP3	ENCODEHT000420944	Known	ISM	Prefix	0.75	None	None	None	None
0b7b5cd2-fa5f-4293-bb91-1a2e69655ef6	ONT_GM12878_R2	hg38_SIRV	chr2	84905668	84906641	+	3	419	6661	23567	ENSG00000034510.5	ENST00000233143.5	TMSB10	TMSB10-201	Known	Known	None	0.699999988079071	None	None	None	None
m54284U_191111_172039/127534338/ccs	PB_GM12878_R2	hg38_SIRV	chrX	68499047	68532064	+	7	796	56718	202056	ENSG00000181704.11	ENST00000462683.5	YIPF6	YIPF6-204	Known	Known	None	0.10000000149011612	None	None	None	None
f7c31c2d-3e01-48db-896b-995fb47880ac	ONT_GM12878_R2	hg38_SIRV	chr14	105487212	105488785	+	5	410	40102	139917	ENSG00000213145.9	ENST00000330233.11	CRIP1	CRIP1-201	Known	Known	None	0.30000001192092896	None	None	None	None
m54284U_191111_172039/51972112/ccs	PB_GM12878_R2	hg38_SIRV	chr3	64023502	64010560	-	8	1361	10417	38614	ENSG00000163636.10	ENST00000295901.8	PSMD6	PSMD6-201	Known	Known	None	0.10000000149011612	None	None	None	None
fb2859d6-7598-47a2-b5b8-1c2bca74498f	ONT_GM12878_R2	hg38_SIRV	chr17	42017434	41976440	-	14	1775	46628	421910	ENSG00000168259.14	ENCODEHT000421910	DNAJC7	ENCODEHT000421910	Known	NIC	None	0.05000000074505806	None	None	None	None
a94fa69d-647c-4831-83b4-7045b322bae9	ONT_GM12878_R2	hg38_SIRV	chr15	82540441	82536761	-	5	461	42015	146213	ENSG00000182774.12	ENST00000647841.1	RPS17	RPS17-210	Known	Known	None	0.20000000298023224	None	None	None	None
3a7ec589-f01e-46b4-abbf-d27bc4782b99	ONT_GM12878_R2	hg38_SIRV	chr19	18571873	18575220	+	5	502	50232	179664	ENSG00000221983.7	ENST00000442744.6	UBA52	UBA52-202	Known	Known	None	0.25	None	None	None	None
e87d15c0-b6e7-478b-9bdd-c7cd7cfd9ad9	ONT_GM12878_R1	hg38_SIRV	chr16	88651038	88643294	-	6	666	44919	157350	ENSG00000051523.10	ENST00000261623.7	CYBA	CYBA-201	Known	Known	None	0.10000000149011612	None	None	None	None
m54284U_191111_172039/154077146/ccs	PB_GM12878_R2	hg38_SIRV	chrX	68499047	68532600	+	7	1332	56718	202056	ENSG00000181704.11	ENST00000462683.5	YIPF6	YIPF6-204	Known	Known	None	0.8999999761581421	None	None	None	None
b8bc7adf-d819-4fd6-8de7-fbde6a2ae65a	ONT_GM12878_R2	hg38_SIRV	chr4	151101020	151104648	+	4	652	14363	421791	ENSG00000145425.9	ENCODEHT000421791	RPS3A	ENCODEHT000421791	Known	ISM	Suffix	0.20000000298023224	None	None	None	None
0c5b0e59-50df-4647-abd8-ad7f6284137f	ONT_GM12878_R2	hg38_SIRV	chr11	62761566	62766706	+	8	801	32046	110379	ENSG00000168002.11	ENST00000301788.11	POLR2G	POLR2G-201	Known	Known	None	0.20000000298023224	None	None	None	None
29e50d4d-d8a1-4ef5-9bd9-daf46994ce2f	ONT_GM12878_R1	hg38_SIRV	chr7	100884754	100888664	+	13	1805	22461	421990	ENSG00000087087.19	ENCODEHT000421990	SRRT	ENCODEHT000421990	Known	ISM	Suffix	0.05000000074505806	None	None	None	None
7e593640-f0ec-480a-89ca-a8ebac5d1263	ONT_GM12878_R2	hg38_SIRV	chrX	68499047	68532154	+	7	886	56718	202056	ENSG00000181704.11	ENST00000462683.5	YIPF6	YIPF6-204	Known	Known	None	0.25	None	None	None	None
m54284U_191110_105540/146409121/ccs	PB_GM12878_R1	hg38_SIRV	chr1	36224559	36289089	+	5	1278	1157	420944	ENSG00000054118.14	ENCODEHT000420944	THRAP3	ENCODEHT000420944	Known	ISM	Prefix	0.6499999761581421	None	None	None	None
m54284U_191111_172039/66455278/ccs	PB_GM12878_R2	hg38_SIRV	chr5	141923850	141933897	+	8	1464	17039	421925	ENSG00000081791.8	ENCODEHT000421925	DELE1	ENCODEHT000421925	Known	ISM	Prefix	0.4000000059604645	None	None	None	None
m54284U_191111_172039/52169120/ccs	PB_GM12878_R2	hg38_SIRV	chr3	64023492	64010560	-	9	1510	10417	38620	ENSG00000163636.10	ENST00000492933.5	PSMD6	PSMD6-210	Known	Known	None	0.10000000149011612	None	None	None	None
30987f2c-5839-42be-b012-c238b1ca9f21	ONT_GM12878_R2	hg38_SIRV	chr15	82540131	82536763	-	4	446	42016	412822	ENSG00000260836.2	ENCODEHT000412822	AC245033.1	ENCODEHT000412822	Known	ISM	Both	0.20000000298023224	None	None	None	None
e114265d-fca4-4821-b70c-be1bb96d409e	ONT_GM12878_R2	hg38_SIRV	chr14	105487212	105488786	+	5	411	40102	139917	ENSG00000213145.9	ENST00000330233.11	CRIP1	CRIP1-201	Known	Known	None	0.25	None	None	None	None
0b74f893-0b2e-4aad-a3b8-9048cbb7cb78	ONT_GM12878_R1	hg38_SIRV	chr16	88651090	88643294	-	6	724	44919	157350	ENSG00000051523.10	ENST00000261623.7	CYBA	CYBA-201	Known	Known	None	0.10000000149011612	None	None	None	None
29c1557f-7405-47ad-9761-1b75494e2596	ONT_GM12878_R2	hg38_SIRV	chr2	84905668	84906673	+	3	451	6661	23567	ENSG00000034510.5	ENST00000233143.5	TMSB10	TMSB10-201	Known	Known	None	0.05000000074505806	None	None	None	None
eb979ff6-54db-4389-adab-ffe161401653	ONT_GM12878_R2	hg38_SIRV	chr17	41982301	41976445	-	4	585	46628	421793	ENSG00000168259.14	ENCODEHT000421793	DNAJC7	ENCODEHT000421793	Known	NNC	None	0.05000000074505806	None	None	None	None
b82a700a-1c63-4e44-9d28-16facbaf65c4	ONT_GM12878_R2	hg38_SIRV	chr19	18571873	18575239	+	5	529	50232	179664	ENSG00000221983.7	ENST00000442744.6	UBA52	UBA52-202	Known	Known	None	0.15000000596046448	None	None	None	None
m54284U_191110_105540/10289612/ccs	PB_GM12878_R1	hg38_SIRV	chrX	68499049	68532598	+	7	1328	56718	202056	ENSG00000181704.11	ENST00000462683.5	YIPF6	YIPF6-204	Known	Known	None	0.949999988079071	None	None	None	None
74c97403-97ba-4a35-92d5-c3b0b083d27f	ONT_GM12878_R2	hg38_SIRV	chr4	151101020	151104627	+	4	631	14363	421791	ENSG00000145425.9	ENCODEHT000421791	RPS3A	ENCODEHT000421791	Known	ISM	Suffix	0.44999998807907104	None	None	None	None
4ef17a80-ef70-47d5-bf1b-a5c2b04296e8	ONT_GM12878_R2	hg38_SIRV	chr11	62761573	62766706	+	8	755	32046	421783	ENSG00000168002.11	ENCODEHT000421783	POLR2G	ENCODEHT000421783	Known	NIC	None	0.20000000298023224	None	None	None	None
m54284U_191111_172039/54921852/ccs	PB_GM12878_R2	hg38_SIRV	chr3	64023460	64010560	-	8	1319	10417	38614	ENSG00000163636.10	ENST00000295901.8	PSMD6	PSMD6-201	Known	Known	None	0.10000000149011612	None	None	None	None
c5d6ace0-f508-4e4c-b4c9-3c6177175069	ONT_GM12878_R1	hg38_SIRV	chr7	100884738	100888647	+	13	1767	22461	421994	ENSG00000087087.19	ENCODEHT000421994	SRRT	ENCODEHT000421994	Known	ISM	Suffix	0.30000001192092896	None	None	None	None
2214ed4d-a4e1-41e4-b46b-23750bba82c6	ONT_GM12878_R2	hg38_SIRV	chr15	82540125	82536763	-	4	440	42016	412822	ENSG00000260836.2	ENCODEHT000412822	AC245033.1	ENCODEHT000412822	Known	ISM	Both	0.20000000298023224	None	None	None	None
m54284U_191111_172039/68290067/ccs	PB_GM12878_R2	hg38_SIRV	chr5	141923866	141935478	+	10	2133	17039	421916	ENSG00000081791.8	ENCODEHT000421916	DELE1	ENCODEHT000421916	Known	ISM	Prefix	0.25	None	None	None	None
m54284U_191110_105540/151587667/ccs	PB_GM12878_R1	hg38_SIRV	chr1	36224559	36289089	+	5	1278	1157	420944	ENSG00000054118.14	ENCODEHT000420944	THRAP3	ENCODEHT000420944	Known	ISM	Prefix	0.6499999761581421	None	None	None	None
m54284U_191110_105540/121110587/ccs	PB_GM12878_R1	hg38_SIRV	chrX	68499049	68532598	+	8	1460	56718	421995	ENSG00000181704.11	ENCODEHT000421995	YIPF6	ENCODEHT000421995	Known	NIC	None	0.949999988079071	None	None	None	None
b0f9de3e-0825-42da-bd6d-6dc606a58def	ONT_GM12878_R2	hg38_SIRV	chr14	105487197	105488778	+	4	388	40102	421971	ENSG00000213145.9	ENCODEHT000421971	CRIP1	ENCODEHT000421971	Known	NIC	None	0.3499999940395355	None	None	None	None
b125e491-b771-4ae5-aa26-c16d3d67ecd0	ONT_GM12878_R2	hg38_SIRV	chr17	41983637	41976447	-	5	754	46628	421996	ENSG00000168259.14	ENCODEHT000421996	DNAJC7	ENCODEHT000421996	Known	ISM	Suffix	0.05000000074505806	None	None	None	None
74ec5ff8-ecb4-48b5-962f-4df5883c509f	ONT_GM12878_R2	hg38_SIRV	chr19	18571877	18575235	+	5	1213	50232	421728	ENSG00000221983.7	ENCODEHT000421728	UBA52	ENCODEHT000421728	Known	ISM	Suffix	0.25	None	None	None	None
0c784c10-4d78-476d-94fd-b22baf3d4e7e	ONT_GM12878_R1	hg38_SIRV	chr16	88651042	88643294	-	6	676	44919	157350	ENSG00000051523.10	ENST00000261623.7	CYBA	CYBA-201	Known	Known	None	0.10000000149011612	None	None	None	None
922ebbb9-d5b4-4394-b565-a69a81fade96	ONT_GM12878_R2	hg38_SIRV	chr2	84905668	84906618	+	3	396	6661	23567	ENSG00000034510.5	ENST00000233143.5	TMSB10	TMSB10-201	Known	Known	None	0.4000000059604645	None	None	None	None
7bb42d80-341d-4b0e-aac6-323f447df309	ONT_GM12878_R2	hg38_SIRV	chr4	151101020	151104648	+	4	658	14363	421791	ENSG00000145425.9	ENCODEHT000421791	RPS3A	ENCODEHT000421791	Known	ISM	Suffix	0.20000000298023224	None	None	None	None
m54284U_191111_172039/92014563/ccs	PB_GM12878_R2	hg38_SIRV	chr11	62761567	62766712	+	8	806	32046	110379	ENSG00000168002.11	ENST00000301788.11	POLR2G	POLR2G-201	Known	Known	None	0.15000000596046448	None	None	None	None
m54284U_191111_172039/55444302/ccs	PB_GM12878_R2	hg38_SIRV	chr3	64023461	64010560	-	8	1320	10417	38614	ENSG00000163636.10	ENST00000295901.8	PSMD6	PSMD6-201	Known	Known	None	0.10000000149011612	None	None	None	None
2bbea70c-a0fb-47f1-b1e6-1e55a4421b92	ONT_GM12878_R1	hg38_SIRV	chr7	100884754	100888666	+	13	1800	22461	421993	ENSG00000087087.19	ENCODEHT000421993	SRRT	ENCODEHT000421993	Known	ISM	Suffix	0.10000000149011612	None	None	None	None
a74f166d-514c-49e6-825c-b983b5f9ef01	ONT_GM12878_R2	hg38_SIRV	chr15	82540131	82536763	-	4	446	42016	412822	ENSG00000260836.2	ENCODEHT000412822	AC245033.1	ENCODEHT000412822	Known	ISM	Both	0.20000000298023224	None	None	None	None
m54284U_191111_172039/135266852/ccs	PB_GM12878_R2	hg38_SIRV	chr5	141923850	141940149	+	12	3030	17039	60771	ENSG00000081791.8	ENST00000432126.6	DELE1	DELE1-202	Known	Known	None	0.15000000596046448	None	None	None	None
m54284U_191111_172039/51054170/ccs	PB_GM12878_R2	hg38_SIRV	chrX	68499049	68532597	+	7	1327	56718	202056	ENSG00000181704.11	ENST00000462683.5	YIPF6	YIPF6-204	Known	Known	None	0.8999999761581421	None	None	None	None
m54284U_191110_105540/156043389/ccs	PB_GM12878_R1	hg38_SIRV	chr1	36224559	36289089	+	5	1278	1157	420944	ENSG00000054118.14	ENCODEHT000420944	THRAP3	ENCODEHT000420944	Known	ISM	Prefix	0.6499999761581421	None	None	None	None
eba245ff-abe2-43dd-9c93-13b1f7fc35ec	ONT_GM12878_R2	hg38_SIRV	chr4	151101020	151104650	+	4	654	14363	421791	ENSG00000145425.9	ENCODEHT000421791	RPS3A	ENCODEHT000421791	Known	ISM	Suffix	0.15000000596046448	None	None	None	None
19060d35-da56-49eb-bc32-fb02540051fb	ONT_GM12878_R2	hg38_SIRV	chr14	105487212	105488785	+	5	410	40102	139917	ENSG00000213145.9	ENST00000330233.11	CRIP1	CRIP1-201	Known	Known	None	0.30000001192092896	None	None	None	None
000d63d8-d854-477d-9e19-b951c5a6cfd3	ONT_GM12878_R1	hg38_SIRV	chr17	42017418	41976448	-	14	1766	46628	164204	ENSG00000168259.14	ENST00000457167.8	DNAJC7	DNAJC7-203	Known	Known	None	0.05000000074505806	None	None	None	None
a89fd712-7232-4bdb-8281-d3b101ec8cd1	ONT_GM12878_R2	hg38_SIRV	chr19	18571873	18575239	+	5	521	50232	179664	ENSG00000221983.7	ENST00000442744.6	UBA52	UBA52-202	Known	Known	None	0.15000000596046448	None	None	None	None
m54284U_191111_172039/118164251/ccs	PB_GM12878_R2	hg38_SIRV	chr11	62761567	62766709	+	8	803	32046	110379	ENSG00000168002.11	ENST00000301788.11	POLR2G	POLR2G-201	Known	Known	None	0.20000000298023224	None	None	None	None
m54284U_191111_172039/56230973/ccs	PB_GM12878_R2	hg38_SIRV	chr3	64023464	64010560	-	8	1323	10417	38614	ENSG00000163636.10	ENST00000295901.8	PSMD6	PSMD6-201	Known	Known	None	0.10000000149011612	None	None	None	None
b9060efa-50aa-49c3-849a-80523d66dd88	ONT_GM12878_R1	hg38_SIRV	chrX	68499049	68532064	+	7	794	56718	202056	ENSG00000181704.11	ENST00000462683.5	YIPF6	YIPF6-204	Known	Known	None	0.10000000149011612	None	None	None	None
4cda222d-6f63-43e2-a1a1-6a635d3e4627	ONT_GM12878_R2	hg38_SIRV	chr7	100884754	100888665	+	13	1806	22461	421990	ENSG00000087087.19	ENCODEHT000421990	SRRT	ENCODEHT000421990	Known	ISM	Suffix	0.10000000149011612	None	None	None	None
b167e16c-a63e-4390-a2b7-7613494aaf62	ONT_GM12878_R2	hg38_SIRV	chr2	84905668	84906641	+	3	419	6661	23567	ENSG00000034510.5	ENST00000233143.5	TMSB10	TMSB10-201	Known	Known	None	0.699999988079071	None	None	None	None
m54284U_191110_105540/43451546/ccs	PB_GM12878_R1	hg38_SIRV	chr5	141923867	141935472	+	10	2126	17039	421916	ENSG00000081791.8	ENCODEHT000421916	DELE1	ENCODEHT000421916	Known	ISM	Prefix	0.25	None	None	None	None
16a7a624-0287-43ad-bac0-0d6bbffda89c	ONT_GM12878_R2	hg38_SIRV	chr7	100884738	100888620	+	13	1737	22461	421997	ENSG00000087087.19	ENCODEHT000421997	SRRT	ENCODEHT000421997	Known	NNC	None	0.20000000298023224	None	None	None	None
4b26931e-68db-444c-b3e8-d904bce1dd5e	ONT_GM12878_R1	hg38_SIRV	chr16	88651042	88643294	-	6	670	44919	157350	ENSG00000051523.10	ENST00000261623.7	CYBA	CYBA-201	Known	Known	None	0.10000000149011612	None	None	None	None
b6f6e7a2-2b1a-41c3-b2e1-5360c2ee8b29	ONT_GM12878_R2	hg38_SIRV	chr15	82540130	82536763	-	4	445	42016	412822	ENSG00000260836.2	ENCODEHT000412822	AC245033.1	ENCODEHT000412822	Known	ISM	Both	0.20000000298023224	None	None	None	None
3c90c4ba-68d0-44ca-8b6b-fd8ca42e1d15	ONT_GM12878_R1	hg38_SIRV	chrX	68499045	68572444	+	7	2071	56718	421969	ENSG00000181704.11	ENCODEHT000421969	YIPF6	ENCODEHT000421969	Known	NNC	None	0.699999988079071	None	None	None	None
437c6759-1497-4da0-86fb-184c4d5c84a8	ONT_GM12878_R1	hg38_SIRV	chr16	88643560	88643292	-	1	267	44919	420603	ENSG00000051523.10	ENCODEHT000420603	CYBA	ENCODEHT000420603	Known	Genomic	None	0.10000000149011612	None	None	None	None
8172073a-30cc-42d8-afd9-5848c47c2b61	ONT_GM12878_R2	hg38_SIRV	chr4	151101020	151104628	+	4	626	14363	421791	ENSG00000145425.9	ENCODEHT000421791	RPS3A	ENCODEHT000421791	Known	ISM	Suffix	0.4000000059604645	None	None	None	None
m54284U_191110_105540/160500106/ccs	PB_GM12878_R1	hg38_SIRV	chr1	36224559	36289089	+	5	1278	1157	420944	ENSG00000054118.14	ENCODEHT000420944	THRAP3	ENCODEHT000420944	Known	ISM	Prefix	0.6499999761581421	None	None	None	None
cd2f5254-2a87-49d9-be1d-b57d55992c2b	ONT_GM12878_R2	hg38_SIRV	chr19	18571873	18575236	+	5	518	50232	179664	ENSG00000221983.7	ENST00000442744.6	UBA52	UBA52-202	Known	Known	None	0.20000000298023224	None	None	None	None
ca9f7e33-f5a4-449f-b2c4-ac8876158572	ONT_GM12878_R1	hg38_SIRV	chr11	62761567	62766682	+	8	789	32046	110379	ENSG00000168002.11	ENST00000301788.11	POLR2G	POLR2G-201	Known	Known	None	0.4000000059604645	None	None	None	None
d48c9620-4fee-4728-beec-fdb9688810eb	ONT_GM12878_R1	hg38_SIRV	chr17	42017407	41976448	-	13	1590	46628	421998	ENSG00000168259.14	ENCODEHT000421998	DNAJC7	ENCODEHT000421998	Known	NIC	None	0.05000000074505806	None	None	None	None
m54284U_191111_172039/58590776/ccs	PB_GM12878_R2	hg38_SIRV	chr3	64023471	64010560	-	8	1330	10417	38614	ENSG00000163636.10	ENST00000295901.8	PSMD6	PSMD6-201	Known	Known	None	0.10000000149011612	None	None	None	None
a99378de-1126-4e27-8dc0-5fbd7e0452ad	ONT_GM12878_R1	hg38_SIRV	chr11	62761567	62766700	+	7	785	32046	421999	ENSG00000168002.11	ENCODEHT000421999	POLR2G	ENCODEHT000421999	Known	NNC	None	0.15000000596046448	None	None	None	None
03bee07f-663d-41b2-82e2-bec9e3326fe7	ONT_GM12878_R2	hg38_SIRV	chr14	105487212	105488785	+	5	410	40102	139917	ENSG00000213145.9	ENST00000330233.11	CRIP1	CRIP1-201	Known	Known	None	0.30000001192092896	None	None	None	None
0aede61d-3ebc-40d5-a54c-8358714b2ea5	ONT_GM12878_R2	hg38_SIRV	chr15	82540441	82536761	-	5	461	42015	146213	ENSG00000182774.12	ENST00000647841.1	RPS17	RPS17-210	Known	Known	None	0.20000000298023224	None	None	None	None
60995fcc-fc78-46e2-b18f-bb15e15d63d3	ONT_GM12878_R2	hg38_SIRV	chrX	68499049	68532065	+	7	795	56718	202056	ENSG00000181704.11	ENST00000462683.5	YIPF6	YIPF6-204	Known	Known	None	0.05000000074505806	None	None	None	None
m54284U_191110_105540/48235679/ccs	PB_GM12878_R1	hg38_SIRV	chr5	141923851	141940150	+	12	3030	17039	60771	ENSG00000081791.8	ENST00000432126.6	DELE1	DELE1-202	Known	Known	None	0.15000000596046448	None	None	None	None
m54284U_191110_105540/80480529/ccs	PB_GM12878_R1	hg38_SIRV	chr5	141923851	141933873	+	8	1466	17039	422000	ENSG00000081791.8	ENCODEHT000422000	DELE1	ENCODEHT000422000	Known	NNC	None	0.44999998807907104	None	None	None	None
5f604399-2e2f-4987-8d1c-97a5b16cebe4	ONT_GM12878_R1	hg38_SIRV	chr7	100884756	100888655	+	13	1788	22461	421990	ENSG00000087087.19	ENCODEHT000421990	SRRT	ENCODEHT000421990	Known	ISM	Suffix	0.15000000596046448	None	None	None	None
73a9f38a-f718-486f-96ef-25fb329b3860	ONT_GM12878_R2	hg38_SIRV	chr2	84905668	84906624	+	3	402	6661	23567	ENSG00000034510.5	ENST00000233143.5	TMSB10	TMSB10-201	Known	Known	None	0.44999998807907104	None	None	None	None
m54284U_191110_105540/13042421/ccs	PB_GM12878_R1	hg38_SIRV	chr17	42017404	41976451	-	14	1755	46628	164204	ENSG00000168259.14	ENST00000457167.8	DNAJC7	DNAJC7-203	Known	Known	None	0.05000000074505806	None	None	None	None
d038b71e-e11a-494d-b41a-5b33b90856e4	ONT_GM12878_R1	hg38_SIRV	chr16	88651017	88643294	-	6	658	44919	420558	ENSG00000051523.10	ENCODEHT000420558	CYBA	ENCODEHT000420558	Known	NNC	None	0.10000000149011612	None	None	None	None
1973d62f-bbae-4ca9-aa3d-c85b6de72913	ONT_GM12878_R2	hg38_SIRV	chr4	151101020	151104648	+	4	652	14363	421791	ENSG00000145425.9	ENCODEHT000421791	RPS3A	ENCODEHT000421791	Known	ISM	Suffix	0.20000000298023224	None	None	None	None
fe00fc4f-b910-42ce-bcb9-75f9bbe79dc7	ONT_GM12878_R2	hg38_SIRV	chr15	82540443	82536761	-	5	463	42015	146213	ENSG00000182774.12	ENST00000647841.1	RPS17	RPS17-210	Known	Known	None	0.20000000298023224	None	None	None	None
m54284U_191110_105540/163184753/ccs	PB_GM12878_R1	hg38_SIRV	chr1	36224559	36289104	+	5	1293	1157	420944	ENSG00000054118.14	ENCODEHT000420944	THRAP3	ENCODEHT000420944	Known	ISM	Prefix	0.75	None	None	None	None
m54284U_191111_172039/60883414/ccs	PB_GM12878_R2	hg38_SIRV	chr3	64023461	64010560	-	8	1320	10417	38614	ENSG00000163636.10	ENST00000295901.8	PSMD6	PSMD6-201	Known	Known	None	0.10000000149011612	None	None	None	None
26da70f3-bbf9-4dc8-9729-680b97787cbe	ONT_GM12878_R2	hg38_SIRV	chr11	62761567	62766704	+	8	798	32046	110379	ENSG00000168002.11	ENST00000301788.11	POLR2G	POLR2G-201	Known	Known	None	0.20000000298023224	None	None	None	None
502518c5-f149-4d8d-ba5f-993cded55799	ONT_GM12878_R2	hg38_SIRV	chr19	18571873	18575239	+	5	521	50232	179664	ENSG00000221983.7	ENST00000442744.6	UBA52	UBA52-202	Known	Known	None	0.15000000596046448	None	None	None	None
m54284U_191110_105540/176163645/ccs	PB_GM12878_R1	hg38_SIRV	chrX	68499050	68532062	+	7	791	56718	202056	ENSG00000181704.11	ENST00000462683.5	YIPF6	YIPF6-204	Known	Known	None	0.05000000074505806	None	None	None	None
6be60e10-558a-4b03-b1f4-cbc9cf2a193f	ONT_GM12878_R2	hg38_SIRV	chr14	105487212	105488791	+	5	416	40102	139917	ENSG00000213145.9	ENST00000330233.11	CRIP1	CRIP1-201	Known	Known	None	0.10000000149011612	None	None	None	None
m54284U_191110_105540/177735055/ccs	PB_GM12878_R1	hg38_SIRV	chrX	68499050	68549213	+	7	1321	56718	422001	ENSG00000181704.11	ENCODEHT000422001	YIPF6	ENCODEHT000422001	Known	NNC	None	0.20000000298023224	None	None	None	None
m54284U_191110_105540/82512035/ccs	PB_GM12878_R1	hg38_SIRV	chr17	42017428	41976451	-	14	1779	46628	164204	ENSG00000168259.14	ENST00000457167.8	DNAJC7	DNAJC7-203	Known	Known	None	0.05000000074505806	None	None	None	None
196cf205-74b2-4eb7-a569-bf519b4f272b	ONT_GM12878_R1	hg38_SIRV	chr7	100884758	100888666	+	13	1799	22461	421993	ENSG00000087087.19	ENCODEHT000421993	SRRT	ENCODEHT000421993	Known	ISM	Suffix	0.10000000149011612	None	None	None	None
c9ab4f90-eb4e-401d-8b04-97f91597f77f	ONT_GM12878_R2	hg38_SIRV	chr15	82540130	82536763	-	4	445	42016	412822	ENSG00000260836.2	ENCODEHT000412822	AC245033.1	ENCODEHT000412822	Known	ISM	Both	0.20000000298023224	None	None	None	None
m54284U_191111_172039/12454502/ccs	PB_GM12878_R2	hg38_SIRV	chr5	141923867	141934993	+	10	1647	17039	421916	ENSG00000081791.8	ENCODEHT000421916	DELE1	ENCODEHT000421916	Known	ISM	Prefix	0.15000000596046448	None	None	None	None
b50c88cb-c961-4127-a0fe-129c9f3726bb	ONT_GM12878_R2	hg38_SIRV	chr2	84905668	84906641	+	3	411	6661	23567	ENSG00000034510.5	ENST00000233143.5	TMSB10	TMSB10-201	Known	Known	None	0.699999988079071	None	None	None	None
d6b79832-58b4-41d9-a125-2a19f29f1adc	ONT_GM12878_R2	hg38_SIRV	chr4	151101020	151104635	+	4	648	14363	421791	ENSG00000145425.9	ENCODEHT000421791	RPS3A	ENCODEHT000421791	Known	ISM	Suffix	0.15000000596046448	None	None	None	None
ec910bf4-21c0-4f8e-831c-55a83726b39f	ONT_GM12878_R2	hg38_SIRV	chr11	62761567	62766706	+	8	800	32046	110379	ENSG00000168002.11	ENST00000301788.11	POLR2G	POLR2G-201	Known	Known	None	0.20000000298023224	None	None	None	None
68b7b0ef-a691-42aa-91d7-b3ac7423342d	ONT_GM12878_R1	hg38_SIRV	chr16	88651042	88643294	-	6	676	44919	157350	ENSG00000051523.10	ENST00000261623.7	CYBA	CYBA-201	Known	Known	None	0.10000000149011612	None	None	None	None
m54284U_191111_172039/4064198/ccs	PB_GM12878_R2	hg38_SIRV	chrX	68499046	68572457	+	7	2083	56718	421969	ENSG00000181704.11	ENCODEHT000421969	YIPF6	ENCODEHT000421969	Known	NNC	None	0.6000000238418579	None	None	None	None
m54284U_191111_172039/61606128/ccs	PB_GM12878_R2	hg38_SIRV	chr3	64023483	64010560	-	8	1342	10417	38614	ENSG00000163636.10	ENST00000295901.8	PSMD6	PSMD6-201	Known	Known	None	0.10000000149011612	None	None	None	None
3cf24062-cb66-4282-a73f-4ee285196975	ONT_GM12878_R2	hg38_SIRV	chr19	18571867	18575058	+	5	503	50232	418233	ENSG00000221983.7	ENCODEHT000418233	UBA52	ENCODEHT000418233	Known	NNC	None	0.15000000596046448	None	None	None	None
m54284U_191110_105540/168887280/ccs	PB_GM12878_R1	hg38_SIRV	chr1	36224559	36289105	+	5	1294	1157	420944	ENSG00000054118.14	ENCODEHT000420944	THRAP3	ENCODEHT000420944	Known	ISM	Prefix	0.75	None	None	None	None
baa00fd4-0c72-449a-bda2-623755fbe6ed	ONT_GM12878_R1	hg38_SIRV	chr17	42017431	41976451	-	14	1771	46628	164204	ENSG00000168259.14	ENST00000457167.8	DNAJC7	DNAJC7-203	Known	Known	None	0.05000000074505806	None	None	None	None
84b1969a-0aa6-491a-b089-0162a2bcef79	ONT_GM12878_R2	hg38_SIRV	chr14	105487212	105488785	+	5	404	40102	139917	ENSG00000213145.9	ENST00000330233.11	CRIP1	CRIP1-201	Known	Known	None	0.30000001192092896	None	None	None	None
91f18a9b-38a4-4eb7-9e66-3f6a2d9fe801	ONT_GM12878_R1	hg38_SIRV	chr7	100884760	100888650	+	13	1785	22461	421990	ENSG00000087087.19	ENCODEHT000421990	SRRT	ENCODEHT000421990	Known	ISM	Suffix	0.20000000298023224	None	None	None	None
c7d2bd14-d46c-4c5c-b6be-289b557498aa	ONT_GM12878_R2	hg38_SIRV	chr15	82540041	82536763	-	4	356	42016	412822	ENSG00000260836.2	ENCODEHT000412822	AC245033.1	ENCODEHT000412822	Known	ISM	Both	0.20000000298023224	None	None	None	None
m54284U_191111_172039/40569388/ccs	PB_GM12878_R2	hg38_SIRV	chrX	68499050	68532597	+	7	1326	56718	202056	ENSG00000181704.11	ENST00000462683.5	YIPF6	YIPF6-204	Known	Known	None	0.8999999761581421	None	None	None	None
m54284U_191111_172039/100860967/ccs	PB_GM12878_R2	hg38_SIRV	chr5	141923867	141935481	+	10	2135	17039	421916	ENSG00000081791.8	ENCODEHT000421916	DELE1	ENCODEHT000421916	Known	ISM	Prefix	0.30000001192092896	None	None	None	None
eb98bc4f-58bc-41b1-bf38-365e313143ea	ONT_GM12878_R2	hg38_SIRV	chr11	62761567	62766710	+	8	804	32046	110379	ENSG00000168002.11	ENST00000301788.11	POLR2G	POLR2G-201	Known	Known	None	0.15000000596046448	None	None	None	None
06241196-f8bb-4920-895a-cc7e0206f881	ONT_GM12878_R1	hg38_SIRV	chr17	42017424	41976451	-	14	1775	46628	164204	ENSG00000168259.14	ENST00000457167.8	DNAJC7	DNAJC7-203	Known	Known	None	0.05000000074505806	None	None	None	None
9b012429-5260-4014-9553-c68477d7b2a2	ONT_GM12878_R1	hg38_SIRV	chr4	151101021	151104652	+	4	655	14363	421791	ENSG00000145425.9	ENCODEHT000421791	RPS3A	ENCODEHT000421791	Known	ISM	Suffix	0.15000000596046448	None	None	None	None
05414c75-7c3f-4684-ba12-1f03f49ed54c	ONT_GM12878_R2	hg38_SIRV	chr2	84905668	84906670	+	3	448	6661	23567	ENSG00000034510.5	ENST00000233143.5	TMSB10	TMSB10-201	Known	Known	None	0.10000000149011612	None	None	None	None
m54284U_191111_172039/63243114/ccs	PB_GM12878_R2	hg38_SIRV	chr3	64023474	64010560	-	8	1333	10417	38614	ENSG00000163636.10	ENST00000295901.8	PSMD6	PSMD6-201	Known	Known	None	0.10000000149011612	None	None	None	None
75e6fb39-71ec-47d2-8406-b52ff2ef8d33	ONT_GM12878_R2	hg38_SIRV	chr14	105487212	105488792	+	5	417	40102	139917	ENSG00000213145.9	ENST00000330233.11	CRIP1	CRIP1-201	Known	Known	None	0.10000000149011612	None	None	None	None
76ed7e43-2e82-4e3b-8f52-d2498767f2be	ONT_GM12878_R2	hg38_SIRV	chr15	82538950	82536761	-	3	288	42016	412837	ENSG00000260836.2	ENCODEHT000412837	AC245033.1	ENCODEHT000412837	Known	ISM	Suffix	0.20000000298023224	None	None	None	None
m54284U_191110_105540/171836886/ccs	PB_GM12878_R1	hg38_SIRV	chr1	36224559	36289092	+	5	1281	1157	420944	ENSG00000054118.14	ENCODEHT000420944	THRAP3	ENCODEHT000420944	Known	ISM	Prefix	0.6000000238418579	None	None	None	None
e1107495-672b-48ab-a9b9-6dad5ebf1951	ONT_GM12878_R2	hg38_SIRV	chr19	18571873	18575233	+	5	515	50232	179664	ENSG00000221983.7	ENST00000442744.6	UBA52	UBA52-202	Known	Known	None	0.25	None	None	None	None
a6134c78-e8ba-464f-9948-35bbe2d323a7	ONT_GM12878_R1	hg38_SIRV	chr16	88651039	88643294	-	6	686	44919	420558	ENSG00000051523.10	ENCODEHT000420558	CYBA	ENCODEHT000420558	Known	NNC	None	0.10000000149011612	None	None	None	None
m54284U_191111_172039/79037457/ccs	PB_GM12878_R2	hg38_SIRV	chrX	68499050	68532597	+	6	1197	56718	202057	ENSG00000181704.11	ENST00000451537.5	YIPF6	YIPF6-203	Known	Known	None	0.8999999761581421	None	None	None	None
a34e4c2c-cbe2-412f-a5c0-60a4f83f8d65	ONT_GM12878_R1	hg38_SIRV	chr7	100884760	100888665	+	13	1800	22461	421990	ENSG00000087087.19	ENCODEHT000421990	SRRT	ENCODEHT000421990	Known	ISM	Suffix	0.10000000149011612	None	None	None	None
cdad723e-ecb5-40e8-8444-795f2982e50f	ONT_GM12878_R2	hg38_SIRV	chr11	62761567	62766529	+	8	623	32046	110379	ENSG00000168002.11	ENST00000301788.11	POLR2G	POLR2G-201	Known	Known	None	0.20000000298023224	None	None	None	None
m54284U_191110_105540/164694781/ccs	PB_GM12878_R1	hg38_SIRV	chr5	141923852	141938812	+	12	1697	17039	60771	ENSG00000081791.8	ENST00000432126.6	DELE1	DELE1-202	Known	Known	None	0.5	None	None	None	None
m54284U_191111_172039/116523389/ccs	PB_GM12878_R2	hg38_SIRV	chrX	68499050	68532598	+	7	1361	56718	202060	ENSG00000181704.11	ENST00000374643.7	YIPF6	YIPF6-202	Known	Known	None	0.949999988079071	None	None	None	None
f138c052-f97e-48c0-8b1a-d92b5d453e73	ONT_GM12878_R2	hg38_SIRV	chr17	41987898	41976445	-	6	771	46628	421857	ENSG00000168259.14	ENCODEHT000421857	DNAJC7	ENCODEHT000421857	Known	ISM	Suffix	0.05000000074505806	None	None	None	None
m54284U_191110_105540/171902027/ccs	PB_GM12878_R1	hg38_SIRV	chr1	36224559	36289089	+	5	1278	1157	420944	ENSG00000054118.14	ENCODEHT000420944	THRAP3	ENCODEHT000420944	Known	ISM	Prefix	0.6499999761581421	None	None	None	None
cd54e5bd-712b-4b50-ad15-e8adf1d371c3	ONT_GM12878_R1	hg38_SIRV	chr17	41990333	41976452	-	9	1215	46628	422002	ENSG00000168259.14	ENCODEHT000422002	DNAJC7	ENCODEHT000422002	Known	NNC	None	0.05000000074505806	None	None	None	None
309fc094-de85-49bb-8a5c-5c2193a2e8ef	ONT_GM12878_R1	hg38_SIRV	chr4	151101021	151104649	+	4	652	14363	421791	ENSG00000145425.9	ENCODEHT000421791	RPS3A	ENCODEHT000421791	Known	ISM	Suffix	0.15000000596046448	None	None	None	None
m54284U_191111_172039/65211065/ccs	PB_GM12878_R2	hg38_SIRV	chr3	64023493	64010560	-	8	1352	10417	38614	ENSG00000163636.10	ENST00000295901.8	PSMD6	PSMD6-201	Known	Known	None	0.10000000149011612	None	None	None	None
ff77b099-6442-4089-883b-243531daf2e2	ONT_GM12878_R2	hg38_SIRV	chr2	84905668	84906626	+	3	404	6661	23567	ENSG00000034510.5	ENST00000233143.5	TMSB10	TMSB10-201	Known	Known	None	0.5	None	None	None	None
50993e15-263e-4a4b-8976-feddc25e502f	ONT_GM12878_R1	hg38_SIRV	chr7	100884760	100888666	+	13	1797	22461	421993	ENSG00000087087.19	ENCODEHT000421993	SRRT	ENCODEHT000421993	Known	ISM	Suffix	0.10000000149011612	None	None	None	None
cdf9c0c3-8bd5-4c5b-a29a-72bc5e13be39	ONT_GM12878_R2	hg38_SIRV	chr15	82540002	82536763	-	4	317	42016	412822	ENSG00000260836.2	ENCODEHT000412822	AC245033.1	ENCODEHT000412822	Known	ISM	Both	0.20000000298023224	None	None	None	None
4e196401-10be-4947-ad31-18a2c70a51c5	ONT_GM12878_R2	hg38_SIRV	chr14	105487212	105488789	+	5	414	40102	139917	ENSG00000213145.9	ENST00000330233.11	CRIP1	CRIP1-201	Known	Known	None	0.10000000149011612	None	None	None	None
e94a26a7-20a5-4ae0-8ec4-ffd35e84d391	ONT_GM12878_R1	hg38_SIRV	chr16	88651039	88643294	-	6	673	44919	157350	ENSG00000051523.10	ENST00000261623.7	CYBA	CYBA-201	Known	Known	None	0.10000000149011612	None	None	None	None
c9d4edfa-5e80-4bc8-b0c5-f18ca654bf45	ONT_GM12878_R2	hg38_SIRV	chr19	18571873	18575238	+	5	520	50232	179664	ENSG00000221983.7	ENST00000442744.6	UBA52	UBA52-202	Known	Known	None	0.15000000596046448	None	None	None	None
m54284U_191111_172039/124520435/ccs	PB_GM12878_R2	hg38_SIRV	chrX	68499050	68532599	+	7	1328	56718	202056	ENSG00000181704.11	ENST00000462683.5	YIPF6	YIPF6-204	Known	Known	None	0.949999988079071	None	None	None	None
m54284U_191110_105540/97388067/ccs	PB_GM12878_R1	hg38_SIRV	chr11	62761568	62766707	+	8	800	32046	110379	ENSG00000168002.11	ENST00000301788.11	POLR2G	POLR2G-201	Known	Known	None	0.20000000298023224	None	None	None	None
f911c7d2-365f-4b1b-b91a-81a8d682eded	ONT_GM12878_R1	hg38_SIRV	chr5	141923871	141935482	+	10	2132	17039	421916	ENSG00000081791.8	ENCODEHT000421916	DELE1	ENCODEHT000421916	Known	ISM	Prefix	0.25	None	None	None	None
m54284U_191110_105540/180290802/ccs	PB_GM12878_R1	hg38_SIRV	chr1	36224559	36289089	+	5	1278	1157	420944	ENSG00000054118.14	ENCODEHT000420944	THRAP3	ENCODEHT000420944	Known	ISM	Prefix	0.6499999761581421	None	None	None	None
f3e46e8b-2f76-41fb-b65d-db8ce4a5be0f	ONT_GM12878_R2	hg38_SIRV	chr15	82540441	82536761	-	5	461	42015	146213	ENSG00000182774.12	ENST00000647841.1	RPS17	RPS17-210	Known	Known	None	0.20000000298023224	None	None	None	None
m54284U_191111_172039/69733118/ccs	PB_GM12878_R2	hg38_SIRV	chr3	64023439	64010560	-	8	1298	10417	38614	ENSG00000163636.10	ENST00000295901.8	PSMD6	PSMD6-201	Known	Known	None	0.10000000149011612	None	None	None	None
404a0061-219b-4fe6-94b0-c87a01025a97	ONT_GM12878_R1	hg38_SIRV	chr7	100884760	100888668	+	13	1809	22461	421993	ENSG00000087087.19	ENCODEHT000421993	SRRT	ENCODEHT000421993	Known	ISM	Suffix	0.15000000596046448	None	None	None	None
m54284U_191111_172039/178849320/ccs	PB_GM12878_R2	hg38_SIRV	chrX	68499050	68532064	+	7	793	56718	202056	ENSG00000181704.11	ENST00000462683.5	YIPF6	YIPF6-204	Known	Known	None	0.10000000149011612	None	None	None	None
682f3e6f-8261-45b7-be47-e9d8382dbbde	ONT_GM12878_R2	hg38_SIRV	chr4	151101021	151104626	+	4	629	14363	421791	ENSG00000145425.9	ENCODEHT000421791	RPS3A	ENCODEHT000421791	Known	ISM	Suffix	0.44999998807907104	None	None	None	None
a41ff3c8-effe-441c-8fd8-c24b7629e2e9	ONT_GM12878_R2	hg38_SIRV	chr17	41994893	41976452	-	10	1305	46628	422003	ENSG00000168259.14	ENCODEHT000422003	DNAJC7	ENCODEHT000422003	Known	ISM	Suffix	0.05000000074505806	None	None	None	None
m54284U_191110_105540/117310575/ccs	PB_GM12878_R1	hg38_SIRV	chr11	62761568	62766707	+	8	800	32046	110379	ENSG00000168002.11	ENST00000301788.11	POLR2G	POLR2G-201	Known	Known	None	0.20000000298023224	None	None	None	None
023c5eb7-4261-4c25-a66d-0736e5cc1494	ONT_GM12878_R2	hg38_SIRV	chr19	18571873	18575238	+	5	520	50232	179664	ENSG00000221983.7	ENST00000442744.6	UBA52	UBA52-202	Known	Known	None	0.15000000596046448	None	None	None	None
11d10bdb-e08c-46b6-99b8-0d96c313a3fe	ONT_GM12878_R2	hg38_SIRV	chr2	84905668	84906663	+	3	441	6661	23567	ENSG00000034510.5	ENST00000233143.5	TMSB10	TMSB10-201	Known	Known	None	0.05000000074505806	None	None	None	None
6fa7ae42-6c93-43a2-8684-15b33d3e4f63	ONT_GM12878_R1	hg38_SIRV	chr16	88651042	88643294	-	6	676	44919	157350	ENSG00000051523.10	ENST00000261623.7	CYBA	CYBA-201	Known	Known	None	0.10000000149011612	None	None	None	None
9570a55b-fb6c-4465-81bc-d94c76e2e359	ONT_GM12878_R2	hg38_SIRV	chr14	105487212	105488788	+	5	413	40102	139917	ENSG00000213145.9	ENST00000330233.11	CRIP1	CRIP1-201	Known	Known	None	0.15000000596046448	None	None	None	None
m54284U_191111_172039/7012912/ccs	PB_GM12878_R2	hg38_SIRV	chr1	36224450	36296770	+	9	2483	1157	421145	ENSG00000054118.14	ENCODEHT000421145	THRAP3	ENCODEHT000421145	Known	ISM	Prefix	0.6000000238418579	None	None	None	None
944c6da7-014b-463e-afce-118ef55c6d48	ONT_GM12878_R2	hg38_SIRV	chr15	82540131	82536763	-	4	446	42016	412822	ENSG00000260836.2	ENCODEHT000412822	AC245033.1	ENCODEHT000412822	Known	ISM	Both	0.20000000298023224	None	None	None	None
81a51286-21c7-42f8-9b53-e9de2fe588cb	ONT_GM12878_R2	hg38_SIRV	chr5	141923871	141935451	+	10	2107	17039	421916	ENSG00000081791.8	ENCODEHT000421916	DELE1	ENCODEHT000421916	Known	ISM	Prefix	0.5	None	None	None	None
m54284U_191110_105540/50528317/ccs	PB_GM12878_R1	hg38_SIRV	chrX	68499051	68532596	+	7	1324	56718	202056	ENSG00000181704.11	ENST00000462683.5	YIPF6	YIPF6-204	Known	Known	None	0.8500000238418579	None	None	None	None
08a861f2-1caa-43a4-8349-aa03a73af013	ONT_GM12878_R1	hg38_SIRV	chr7	100884744	100888664	+	13	1794	22461	422004	ENSG00000087087.19	ENCODEHT000422004	SRRT	ENCODEHT000422004	Known	ISM	Suffix	0.10000000149011612	None	None	None	None
m54284U_191111_172039/71305655/ccs	PB_GM12878_R2	hg38_SIRV	chr3	64023477	64010560	-	8	1336	10417	38614	ENSG00000163636.10	ENST00000295901.8	PSMD6	PSMD6-201	Known	Known	None	0.10000000149011612	None	None	None	None
da0e817e-cf3b-4b94-ab5e-713cabe8313c	ONT_GM12878_R2	hg38_SIRV	chr4	151101000	151104636	+	3	541	14363	421965	ENSG00000145425.9	ENCODEHT000421965	RPS3A	ENCODEHT000421965	Known	ISM	Suffix	0.20000000298023224	None	None	None	None
m54284U_191110_105540/65340093/ccs	PB_GM12878_R1	hg38_SIRV	chrX	68499051	68532594	+	7	1356	56718	202060	ENSG00000181704.11	ENST00000374643.7	YIPF6	YIPF6-202	Known	Known	None	0.75	None	None	None	None
m54284U_191111_172039/119932667/ccs	PB_GM12878_R2	hg38_SIRV	chr11	62761568	62766709	+	8	802	32046	110379	ENSG00000168002.11	ENST00000301788.11	POLR2G	POLR2G-201	Known	Known	None	0.20000000298023224	None	None	None	None
2f4c9cd2-41f3-424c-8b5c-1d1c1d65b9c6	ONT_GM12878_R2	hg38_SIRV	chr17	41983619	41976454	-	5	725	46628	421770	ENSG00000168259.14	ENCODEHT000421770	DNAJC7	ENCODEHT000421770	Known	ISM	Suffix	0.05000000074505806	None	None	None	None
a08a0275-2aed-4317-9d18-ae1356ec4202	ONT_GM12878_R2	hg38_SIRV	chr15	82540441	82536761	-	5	468	42015	146213	ENSG00000182774.12	ENST00000647841.1	RPS17	RPS17-210	Known	Known	None	0.20000000298023224	None	None	None	None
9ddd1b5f-0d65-4b1d-bdac-a826c38a9c96	ONT_GM12878_R2	hg38_SIRV	chr14	105487212	105488792	+	5	417	40102	139917	ENSG00000213145.9	ENST00000330233.11	CRIP1	CRIP1-201	Known	Known	None	0.10000000149011612	None	None	None	None
bdd096dd-1a10-440b-a565-bdea03cc2c26	ONT_GM12878_R2	hg38_SIRV	chr19	18571873	18575228	+	5	510	50232	179664	ENSG00000221983.7	ENST00000442744.6	UBA52	UBA52-202	Known	Known	None	0.25	None	None	None	None
38a3d935-de9d-4978-a994-94e22ee7e8ed	ONT_GM12878_R2	hg38_SIRV	chr17	41976760	41976451	-	1	290	46628	421773	ENSG00000168259.14	ENCODEHT000421773	DNAJC7	ENCODEHT000421773	Known	ISM	None	0.05000000074505806	None	None	None	None
m54284U_191110_105540/84150589/ccs	PB_GM12878_R1	hg38_SIRV	chr5	141923861	141940148	+	14	2334	17039	421988	ENSG00000081791.8	ENCODEHT000421988	DELE1	ENCODEHT000421988	Known	NIC	None	0.20000000298023224	None	None	None	None
m54284U_191111_172039/8980236/ccs	PB_GM12878_R2	hg38_SIRV	chr1	36224559	36289089	+	5	1278	1157	420944	ENSG00000054118.14	ENCODEHT000420944	THRAP3	ENCODEHT000420944	Known	ISM	Prefix	0.6499999761581421	None	None	None	None
e9e37326-4d7f-4fba-aed3-1a71afaf21bd	ONT_GM12878_R1	hg38_SIRV	chr16	88651062	88643294	-	6	696	44919	157350	ENSG00000051523.10	ENST00000261623.7	CYBA	CYBA-201	Known	Known	None	0.10000000149011612	None	None	None	None
1c5feecc-8235-4ab7-9371-bc7483c96eb6	ONT_GM12878_R2	hg38_SIRV	chr2	84905668	84906656	+	3	434	6661	23567	ENSG00000034510.5	ENST00000233143.5	TMSB10	TMSB10-201	Known	Known	None	0.20000000298023224	None	None	None	None
m54284U_191110_105540/135203631/ccs	PB_GM12878_R1	hg38_SIRV	chrX	68499051	68532598	+	7	1326	56718	202056	ENSG00000181704.11	ENST00000462683.5	YIPF6	YIPF6-204	Known	Known	None	0.949999988079071	None	None	None	None
7015d3eb-c719-4b9f-824c-9e0fd25e2981	ONT_GM12878_R2	hg38_SIRV	chr7	100884760	100888663	+	13	1760	22461	421994	ENSG00000087087.19	ENCODEHT000421994	SRRT	ENCODEHT000421994	Known	ISM	Suffix	0.15000000596046448	None	None	None	None
m54284U_191111_172039/77595881/ccs	PB_GM12878_R2	hg38_SIRV	chr3	64023471	64010560	-	8	1330	10417	38614	ENSG00000163636.10	ENST00000295901.8	PSMD6	PSMD6-201	Known	Known	None	0.10000000149011612	None	None	None	None
a7abdde9-3959-48c7-a9bd-6c65697754ee	ONT_GM12878_R2	hg38_SIRV	chr15	82540131	82536763	-	4	446	42016	412822	ENSG00000260836.2	ENCODEHT000412822	AC245033.1	ENCODEHT000412822	Known	ISM	Both	0.20000000298023224	None	None	None	None
m54284U_191111_172039/174785126/ccs	PB_GM12878_R2	hg38_SIRV	chr11	62761568	62766708	+	8	801	32046	110379	ENSG00000168002.11	ENST00000301788.11	POLR2G	POLR2G-201	Known	Known	None	0.20000000298023224	None	None	None	None
b6372f41-0052-4617-9903-6dc0a30b1cc4	ONT_GM12878_R2	hg38_SIRV	chr14	105487212	105488786	+	5	411	40102	139917	ENSG00000213145.9	ENST00000330233.11	CRIP1	CRIP1-201	Known	Known	None	0.25	None	None	None	None
5706a6d7-fc0c-4843-9dd6-5cda502774dd	ONT_GM12878_R2	hg38_SIRV	chr4	151101021	151104649	+	4	652	14363	421791	ENSG00000145425.9	ENCODEHT000421791	RPS3A	ENCODEHT000421791	Known	ISM	Suffix	0.15000000596046448	None	None	None	None
52f04938-08c2-4f9b-ba8b-b86709b1458d	ONT_GM12878_R2	hg38_SIRV	chr17	42017409	41976452	-	14	1759	46628	164204	ENSG00000168259.14	ENST00000457167.8	DNAJC7	DNAJC7-203	Known	Known	None	0.05000000074505806	None	None	None	None
5035d7c7-72b9-4403-8be1-a62672432d8d	ONT_GM12878_R2	hg38_SIRV	chr19	18571873	18575238	+	5	520	50232	179664	ENSG00000221983.7	ENST00000442744.6	UBA52	UBA52-202	Known	Known	None	0.15000000596046448	None	None	None	None
m54284U_191111_172039/86313468/ccs	PB_GM12878_R2	hg38_SIRV	chrX	68499051	68511046	+	2	441	56718	422005	ENSG00000181704.11	ENCODEHT000422005	YIPF6	ENCODEHT000422005	Known	ISM	Prefix	0.25	None	None	None	None
m54284U_191111_172039/27461533/ccs	PB_GM12878_R2	hg38_SIRV	chr5	141923872	141935480	+	10	2129	17039	421916	ENSG00000081791.8	ENCODEHT000421916	DELE1	ENCODEHT000421916	Known	ISM	Prefix	0.30000001192092896	None	None	None	None
44ce097a-0ca5-432b-83da-30db43780b22	ONT_GM12878_R2	hg38_SIRV	chr15	82540441	82536761	-	5	461	42015	146213	ENSG00000182774.12	ENST00000647841.1	RPS17	RPS17-210	Known	Known	None	0.20000000298023224	None	None	None	None
m54284U_191111_172039/12585402/ccs	PB_GM12878_R2	hg38_SIRV	chr1	36224559	36289102	+	5	1291	1157	420944	ENSG00000054118.14	ENCODEHT000420944	THRAP3	ENCODEHT000420944	Known	ISM	Prefix	0.699999988079071	None	None	None	None
460ddc79-0b16-48c5-9a36-88b77254d682	ONT_GM12878_R1	hg38_SIRV	chr7	100884765	100888667	+	13	1797	22461	421990	ENSG00000087087.19	ENCODEHT000421990	SRRT	ENCODEHT000421990	Known	ISM	Suffix	0.15000000596046448	None	None	None	None
m54284U_191111_172039/78446732/ccs	PB_GM12878_R2	hg38_SIRV	chr3	64023470	64010560	-	8	1329	10417	38614	ENSG00000163636.10	ENST00000295901.8	PSMD6	PSMD6-201	Known	Known	None	0.10000000149011612	None	None	None	None
600e6322-7468-4597-93e6-455897746f28	ONT_GM12878_R1	hg38_SIRV	chr16	88651042	88643294	-	6	676	44919	157350	ENSG00000051523.10	ENST00000261623.7	CYBA	CYBA-201	Known	Known	None	0.10000000149011612	None	None	None	None
f65f6439-a530-461f-92ea-d3d828846e06	ONT_GM12878_R2	hg38_SIRV	chr2	84905668	84906675	+	3	453	6661	23567	ENSG00000034510.5	ENST00000233143.5	TMSB10	TMSB10-201	Known	Known	None	0.05000000074505806	None	None	None	None
e4809665-8629-4f7e-9c83-b453d46af79d	ONT_GM12878_R1	hg38_SIRV	chr11	62761568	62766689	+	8	782	32046	110379	ENSG00000168002.11	ENST00000301788.11	POLR2G	POLR2G-201	Known	Known	None	0.30000001192092896	None	None	None	None
9ef4cb08-7a9c-4d3a-8e1b-8efe8f2b9b0c	ONT_GM12878_R1	hg38_SIRV	chr17	42017422	41976453	-	14	1771	46628	164204	ENSG00000168259.14	ENST00000457167.8	DNAJC7	DNAJC7-203	Known	Known	None	0.10000000149011612	None	None	None	None
74f8b05b-a73f-418c-9e66-d9ad59cc67ef	ONT_GM12878_R2	hg38_SIRV	chr14	105487212	105488788	+	5	413	40102	139917	ENSG00000213145.9	ENST00000330233.11	CRIP1	CRIP1-201	Known	Known	None	0.15000000596046448	None	None	None	None
c21f0d5d-eed5-469c-85b3-27cd69c5a752	ONT_GM12878_R2	hg38_SIRV	chr4	151101021	151104642	+	4	645	14363	421791	ENSG00000145425.9	ENCODEHT000421791	RPS3A	ENCODEHT000421791	Known	ISM	Suffix	0.05000000074505806	None	None	None	None
0d974149-a95a-4d84-b639-2f6a3d58369e	ONT_GM12878_R2	hg38_SIRV	chr15	82540444	82536761	-	5	464	42015	146213	ENSG00000182774.12	ENST00000647841.1	RPS17	RPS17-210	Known	Known	None	0.20000000298023224	None	None	None	None
1b6eb96e-56f1-4118-9423-170534250761	ONT_GM12878_R2	hg38_SIRV	chr19	18571873	18575242	+	5	511	50232	419362	ENSG00000221983.7	ENCODEHT000419362	UBA52	ENCODEHT000419362	Known	NNC	None	0.20000000298023224	None	None	None	None
m54284U_191111_172039/136513676/ccs	PB_GM12878_R2	hg38_SIRV	chrX	68499051	68511141	+	2	570	56718	422006	ENSG00000181704.11	ENCODEHT000422006	YIPF6	ENCODEHT000422006	Known	ISM	Prefix	0.3499999940395355	None	None	None	None
f3c1dc44-09d7-42d5-a585-e004568e2376	ONT_GM12878_R2	hg38_SIRV	chr5	141923874	141935481	+	10	2136	17039	421916	ENSG00000081791.8	ENCODEHT000421916	DELE1	ENCODEHT000421916	Known	ISM	Prefix	0.30000001192092896	None	None	None	None
e7cd4458-9ecc-4f58-97e0-360336947ce9	ONT_GM12878_R1	hg38_SIRV	chr7	100884750	100888634	+	11	1952	22461	422007	ENSG00000087087.19	ENCODEHT000422007	SRRT	ENCODEHT000422007	Known	ISM	Prefix	0.4000000059604645	None	None	None	None
m54284U_191111_172039/147195371/ccs	PB_GM12878_R2	hg38_SIRV	chrX	68499051	68539459	+	7	1101	56718	422008	ENSG00000181704.11	ENCODEHT000422008	YIPF6	ENCODEHT000422008	Known	NNC	None	0.15000000596046448	None	None	None	None
188fc68b-3291-4a9d-8da9-95fa2af4dab2	ONT_GM12878_R1	hg38_SIRV	chr17	42017437	41976453	-	14	1792	46628	164204	ENSG00000168259.14	ENST00000457167.8	DNAJC7	DNAJC7-203	Known	Known	None	0.10000000149011612	None	None	None	None
m54284U_191111_172039/79562925/ccs	PB_GM12878_R2	hg38_SIRV	chr3	64023462	64010560	-	8	1321	10417	38614	ENSG00000163636.10	ENST00000295901.8	PSMD6	PSMD6-201	Known	Known	None	0.10000000149011612	None	None	None	None
bd3c4ecc-047c-4eb8-a349-837cd4fdad81	ONT_GM12878_R1	hg38_SIRV	chr11	62761568	62766684	+	8	777	32046	110379	ENSG00000168002.11	ENST00000301788.11	POLR2G	POLR2G-201	Known	Known	None	0.4000000059604645	None	None	None	None
m54284U_191111_172039/14025100/ccs	PB_GM12878_R2	hg38_SIRV	chr1	36224559	36289089	+	5	1278	1157	420944	ENSG00000054118.14	ENCODEHT000420944	THRAP3	ENCODEHT000420944	Known	ISM	Prefix	0.6499999761581421	None	None	None	None
3c16d638-bc90-497b-ac04-7dcd4c3cb22f	ONT_GM12878_R2	hg38_SIRV	chr15	82540137	82536763	-	4	452	42016	412822	ENSG00000260836.2	ENCODEHT000412822	AC245033.1	ENCODEHT000412822	Known	ISM	Both	0.20000000298023224	None	None	None	None
78b21b7b-e2e5-4a48-9117-829d50a1dc5e	ONT_GM12878_R2	hg38_SIRV	chr14	105487212	105488783	+	5	415	40102	139917	ENSG00000213145.9	ENST00000330233.11	CRIP1	CRIP1-201	Known	Known	None	0.30000001192092896	None	None	None	None
90956d5d-3890-4ac9-8361-c120f12f3657	ONT_GM12878_R1	hg38_SIRV	chr16	88651042	88643294	-	6	676	44919	157350	ENSG00000051523.10	ENST00000261623.7	CYBA	CYBA-201	Known	Known	None	0.10000000149011612	None	None	None	None
07b61220-af48-4f39-9a04-24a68e757a1e	ONT_GM12878_R2	hg38_SIRV	chr2	84905668	84906650	+	3	428	6661	23567	ENSG00000034510.5	ENST00000233143.5	TMSB10	TMSB10-201	Known	Known	None	0.4000000059604645	None	None	None	None
b6406e67-eda0-4172-ae98-fe76202f6d1c	ONT_GM12878_R2	hg38_SIRV	chr4	151101021	151104647	+	4	650	14363	421791	ENSG00000145425.9	ENCODEHT000421791	RPS3A	ENCODEHT000421791	Known	ISM	Suffix	0.20000000298023224	None	None	None	None
m54284U_191110_105540/87689312/ccs	PB_GM12878_R1	hg38_SIRV	chr19	18571874	18575233	+	5	514	50232	179664	ENSG00000221983.7	ENST00000442744.6	UBA52	UBA52-202	Known	Known	None	0.25	None	None	None	None
m54284U_191110_105540/10618897/ccs	PB_GM12878_R1	hg38_SIRV	chrX	68499052	68532596	+	7	1357	56718	202060	ENSG00000181704.11	ENST00000374643.7	YIPF6	YIPF6-202	Known	Known	None	0.8500000238418579	None	None	None	None
m54284U_191111_172039/63046475/ccs	PB_GM12878_R2	hg38_SIRV	chr5	141923860	141934178	+	8	1756	17039	421925	ENSG00000081791.8	ENCODEHT000421925	DELE1	ENCODEHT000421925	Known	ISM	Prefix	0.3499999940395355	None	None	None	None
d7156695-1d6a-4249-b50e-ac6d92a1e6e0	ONT_GM12878_R2	hg38_SIRV	chr15	82540131	82536763	-	4	446	42016	412822	ENSG00000260836.2	ENCODEHT000412822	AC245033.1	ENCODEHT000412822	Known	ISM	Both	0.20000000298023224	None	None	None	None
m54284U_191111_172039/80479159/ccs	PB_GM12878_R2	hg38_SIRV	chr3	64023462	64010560	-	7	1434	10417	422009	ENSG00000163636.10	ENCODEHT000422009	PSMD6	ENCODEHT000422009	Known	ISM	Prefix	0.10000000149011612	None	None	None	None
66e63d7b-c056-49e9-850e-a96fc1b53523	ONT_GM12878_R1	hg38_SIRV	chr11	62761568	62766704	+	8	797	32046	110379	ENSG00000168002.11	ENST00000301788.11	POLR2G	POLR2G-201	Known	Known	None	0.20000000298023224	None	None	None	None
241905f3-ccc2-4c42-b2b7-6e5db05fbe0c	ONT_GM12878_R2	hg38_SIRV	chr14	105487237	105488786	+	5	405	40102	420377	ENSG00000213145.9	ENCODEHT000420377	CRIP1	ENCODEHT000420377	Known	NNC	None	0.30000001192092896	None	None	None	None
153ab8c2-c32b-4b13-95c0-838a09d422d4	ONT_GM12878_R1	hg38_SIRV	chr17	41982402	41976466	-	4	675	46628	421765	ENSG00000168259.14	ENCODEHT000421765	DNAJC7	ENCODEHT000421765	Known	ISM	Suffix	0.15000000596046448	None	None	None	None
337f954a-7fab-4e4c-bf67-dd9bf2af82e0	ONT_GM12878_R2	hg38_SIRV	chr7	100884768	100888665	+	13	1782	22461	421993	ENSG00000087087.19	ENCODEHT000421993	SRRT	ENCODEHT000421993	Known	ISM	Suffix	0.05000000074505806	None	None	None	None
m54284U_191111_172039/16319575/ccs	PB_GM12878_R2	hg38_SIRV	chr1	36224559	36289107	+	5	1296	1157	420944	ENSG00000054118.14	ENCODEHT000420944	THRAP3	ENCODEHT000420944	Known	ISM	Prefix	0.800000011920929	None	None	None	None
m54284U_191110_105540/12650347/ccs	PB_GM12878_R1	hg38_SIRV	chrX	68499052	68532599	+	7	1326	56718	202056	ENSG00000181704.11	ENST00000462683.5	YIPF6	YIPF6-204	Known	Known	None	0.949999988079071	None	None	None	None
4c37008d-1023-430b-8aae-681393011248	ONT_GM12878_R1	hg38_SIRV	chr16	88651060	88643294	-	6	694	44919	157350	ENSG00000051523.10	ENST00000261623.7	CYBA	CYBA-201	Known	Known	None	0.10000000149011612	None	None	None	None
m54284U_191110_105540/160303005/ccs	PB_GM12878_R1	hg38_SIRV	chr19	18571874	18575236	+	5	517	50232	179664	ENSG00000221983.7	ENST00000442744.6	UBA52	UBA52-202	Known	Known	None	0.20000000298023224	None	None	None	None
7f9ffab2-a1a7-439c-91a0-e66d15bfe0d2	ONT_GM12878_R2	hg38_SIRV	chr4	151101021	151104640	+	4	643	14363	421791	ENSG00000145425.9	ENCODEHT000421791	RPS3A	ENCODEHT000421791	Known	ISM	Suffix	0.10000000149011612	None	None	None	None
572184ef-ef01-4749-a7c2-3aaad0ba1df8	ONT_GM12878_R2	hg38_SIRV	chr2	84905668	84906675	+	3	453	6661	23567	ENSG00000034510.5	ENST00000233143.5	TMSB10	TMSB10-201	Known	Known	None	0.05000000074505806	None	None	None	None
9426d6ab-885f-4fcf-89a4-4c14c31c9cdf	ONT_GM12878_R2	hg38_SIRV	chr15	82540441	82536761	-	5	461	42015	146213	ENSG00000182774.12	ENST00000647841.1	RPS17	RPS17-210	Known	Known	None	0.20000000298023224	None	None	None	None
c4e36333-0bd3-49a4-8a35-b40b9d3195d3	ONT_GM12878_R1	hg38_SIRV	chr5	141923877	141935463	+	10	2098	17039	421916	ENSG00000081791.8	ENCODEHT000421916	DELE1	ENCODEHT000421916	Known	ISM	Prefix	0.4000000059604645	None	None	None	None
m54284U_191110_105540/33883141/ccs	PB_GM12878_R1	hg38_SIRV	chrX	68499052	68532599	+	7	1326	56718	202056	ENSG00000181704.11	ENST00000462683.5	YIPF6	YIPF6-204	Known	Known	None	0.949999988079071	None	None	None	None
39535d49-6b41-4e5d-b6b2-ae356c2f98b9	ONT_GM12878_R1	hg38_SIRV	chr17	42017419	41976456	-	14	1759	46628	164204	ENSG00000168259.14	ENST00000457167.8	DNAJC7	DNAJC7-203	Known	Known	None	0.25	None	None	None	None
32b69ae1-b5de-414b-9d9a-32e81a53a478	ONT_GM12878_R1	hg38_SIRV	chr11	62761568	62766704	+	8	797	32046	110379	ENSG00000168002.11	ENST00000301788.11	POLR2G	POLR2G-201	Known	Known	None	0.20000000298023224	None	None	None	None
m54284U_191111_172039/84018944/ccs	PB_GM12878_R2	hg38_SIRV	chr3	64023471	64010560	-	8	1330	10417	38614	ENSG00000163636.10	ENST00000295901.8	PSMD6	PSMD6-201	Known	Known	None	0.10000000149011612	None	None	None	None
67852c97-e858-4660-8db7-a6e6944f0ee9	ONT_GM12878_R1	hg38_SIRV	chr7	100884769	100888665	+	13	1791	22461	421990	ENSG00000087087.19	ENCODEHT000421990	SRRT	ENCODEHT000421990	Known	ISM	Suffix	0.10000000149011612	None	None	None	None
bfa93866-aede-4b30-93cc-78bf014a46a0	ONT_GM12878_R2	hg38_SIRV	chr14	105487212	105488786	+	5	411	40102	139917	ENSG00000213145.9	ENST00000330233.11	CRIP1	CRIP1-201	Known	Known	None	0.25	None	None	None	None
m54284U_191111_172039/18023269/ccs	PB_GM12878_R2	hg38_SIRV	chr1	36224559	36289105	+	5	1294	1157	420944	ENSG00000054118.14	ENCODEHT000420944	THRAP3	ENCODEHT000420944	Known	ISM	Prefix	0.75	None	None	None	None
m54284U_191110_105540/101647761/ccs	PB_GM12878_R1	hg38_SIRV	chrX	68499052	68532599	+	7	1326	56718	202056	ENSG00000181704.11	ENST00000462683.5	YIPF6	YIPF6-204	Known	Known	None	0.949999988079071	None	None	None	None
m54284U_191111_172039/67436750/ccs	PB_GM12878_R2	hg38_SIRV	chr19	18571874	18575231	+	5	512	50232	179664	ENSG00000221983.7	ENST00000442744.6	UBA52	UBA52-202	Known	Known	None	0.20000000298023224	None	None	None	None
7b62d288-f835-4934-82f2-58f0bc21ce5e	ONT_GM12878_R2	hg38_SIRV	chr15	82538956	82536761	-	3	294	42016	412837	ENSG00000260836.2	ENCODEHT000412837	AC245033.1	ENCODEHT000412837	Known	ISM	Suffix	0.20000000298023224	None	None	None	None
2a1ade6b-e8a4-483a-bab3-2c8b45c5e647	ONT_GM12878_R2	hg38_SIRV	chr4	151101021	151104647	+	4	650	14363	421791	ENSG00000145425.9	ENCODEHT000421791	RPS3A	ENCODEHT000421791	Known	ISM	Suffix	0.20000000298023224	None	None	None	None
d0baeac4-e57a-4951-9e43-d045c8b1fc81	ONT_GM12878_R1	hg38_SIRV	chr16	88651039	88643294	-	6	673	44919	157350	ENSG00000051523.10	ENST00000261623.7	CYBA	CYBA-201	Known	Known	None	0.10000000149011612	None	None	None	None
24bda7f3-f451-4c5f-967d-474a463a0b6f	ONT_GM12878_R2	hg38_SIRV	chr2	84905668	84906596	+	3	382	6661	23567	ENSG00000034510.5	ENST00000233143.5	TMSB10	TMSB10-201	Known	Known	None	0.10000000149011612	None	None	None	None
8f7d1430-f80b-447f-81ed-e91887e0fff9	ONT_GM12878_R1	hg38_SIRV	chr5	141923861	141940079	+	13	2156	17039	60772	ENSG00000081791.8	ENST00000194118.8	DELE1	DELE1-201	Known	Known	None	0.20000000298023224	None	None	None	None
83da16fd-4a45-4670-9c70-a9075e26d491	ONT_GM12878_R1	hg38_SIRV	chr11	62761568	62766709	+	8	802	32046	110379	ENSG00000168002.11	ENST00000301788.11	POLR2G	POLR2G-201	Known	Known	None	0.20000000298023224	None	None	None	None
m54284U_191111_172039/84216646/ccs	PB_GM12878_R2	hg38_SIRV	chr3	64023460	64010560	-	8	1319	10417	38614	ENSG00000163636.10	ENST00000295901.8	PSMD6	PSMD6-201	Known	Known	None	0.10000000149011612	None	None	None	None
fc41efd8-4246-4495-875f-7389cf8552de	ONT_GM12878_R1	hg38_SIRV	chr7	100884776	100888666	+	13	1792	22461	421990	ENSG00000087087.19	ENCODEHT000421990	SRRT	ENCODEHT000421990	Known	ISM	Suffix	0.10000000149011612	None	None	None	None
cadd3e59-958e-453d-ac76-cb3ddc319a8d	ONT_GM12878_R2	hg38_SIRV	chr17	41983597	41976459	-	5	699	46628	421770	ENSG00000168259.14	ENCODEHT000421770	DNAJC7	ENCODEHT000421770	Known	ISM	Suffix	0.25	None	None	None	None
m54284U_191110_105540/114100512/ccs	PB_GM12878_R1	hg38_SIRV	chrX	68499052	68532064	+	7	791	56718	202056	ENSG00000181704.11	ENST00000462683.5	YIPF6	YIPF6-204	Known	Known	None	0.10000000149011612	None	None	None	None
m54284U_191111_172039/110103320/ccs	PB_GM12878_R2	hg38_SIRV	chr19	18571874	18575236	+	5	517	50232	179664	ENSG00000221983.7	ENST00000442744.6	UBA52	UBA52-202	Known	Known	None	0.20000000298023224	None	None	None	None
c5f74aee-b6b7-41f4-aa1b-0715033578e6	ONT_GM12878_R2	hg38_SIRV	chr14	105487212	105488780	+	5	405	40102	139917	ENSG00000213145.9	ENST00000330233.11	CRIP1	CRIP1-201	Known	Known	None	0.20000000298023224	None	None	None	None
711430cf-5a49-4c04-862d-2b302d8dc0d6	ONT_GM12878_R2	hg38_SIRV	chr15	82540070	82536763	-	4	379	42016	412822	ENSG00000260836.2	ENCODEHT000412822	AC245033.1	ENCODEHT000412822	Known	ISM	Both	0.20000000298023224	None	None	None	None
m54284U_191111_172039/18285841/ccs	PB_GM12878_R2	hg38_SIRV	chr1	36224559	36289089	+	5	1278	1157	420944	ENSG00000054118.14	ENCODEHT000420944	THRAP3	ENCODEHT000420944	Known	ISM	Prefix	0.6499999761581421	None	None	None	None
m54284U_191110_105540/139855057/ccs	PB_GM12878_R1	hg38_SIRV	chrX	68499052	68532455	+	7	1182	56718	202056	ENSG00000181704.11	ENST00000462683.5	YIPF6	YIPF6-204	Known	Known	None	0.20000000298023224	None	None	None	None
db5272eb-b6d1-4d9a-89f6-681bef3e8230	ONT_GM12878_R2	hg38_SIRV	chr4	151101021	151104647	+	4	650	14363	421791	ENSG00000145425.9	ENCODEHT000421791	RPS3A	ENCODEHT000421791	Known	ISM	Suffix	0.20000000298023224	None	None	None	None
7a087c97-e9c5-4652-b914-b602b442dfa7	ONT_GM12878_R2	hg38_SIRV	chr7	100884777	100888651	+	13	1746	22461	422004	ENSG00000087087.19	ENCODEHT000422004	SRRT	ENCODEHT000422004	Known	ISM	Suffix	0.20000000298023224	None	None	None	None
be39e4ab-6401-41dd-8974-0b506a56a4b4	ONT_GM12878_R2	hg38_SIRV	chr11	62761568	62766709	+	8	802	32046	110379	ENSG00000168002.11	ENST00000301788.11	POLR2G	POLR2G-201	Known	Known	None	0.20000000298023224	None	None	None	None
033c5bc7-4a79-4a94-87ec-d17599ab2068	ONT_GM12878_R1	hg38_SIRV	chr5	141923880	141935480	+	10	2114	17039	421916	ENSG00000081791.8	ENCODEHT000421916	DELE1	ENCODEHT000421916	Known	ISM	Prefix	0.30000001192092896	None	None	None	None
8cc0f87f-1d8d-4d75-b968-5e7df4e9a43c	ONT_GM12878_R2	hg38_SIRV	chr17	41988807	41976454	-	7	883	46628	421821	ENSG00000168259.14	ENCODEHT000421821	DNAJC7	ENCODEHT000421821	Known	ISM	Suffix	0.3499999940395355	None	None	None	None
m54284U_191111_172039/84805248/ccs	PB_GM12878_R2	hg38_SIRV	chr3	64023474	64010560	-	8	1333	10417	38614	ENSG00000163636.10	ENST00000295901.8	PSMD6	PSMD6-201	Known	Known	None	0.10000000149011612	None	None	None	None
c4614432-c7af-4cb2-b158-4ea9da700f80	ONT_GM12878_R1	hg38_SIRV	chr16	88651031	88643294	-	6	659	44919	157350	ENSG00000051523.10	ENST00000261623.7	CYBA	CYBA-201	Known	Known	None	0.10000000149011612	None	None	None	None
919c3209-7725-4465-b873-0d6cd68f8bcd	ONT_GM12878_R2	hg38_SIRV	chr14	105487212	105488785	+	5	410	40102	139917	ENSG00000213145.9	ENST00000330233.11	CRIP1	CRIP1-201	Known	Known	None	0.30000001192092896	None	None	None	None
m54284U_191111_172039/112003263/ccs	PB_GM12878_R2	hg38_SIRV	chr19	18571874	18575239	+	5	520	50232	179664	ENSG00000221983.7	ENST00000442744.6	UBA52	UBA52-202	Known	Known	None	0.15000000596046448	None	None	None	None
9edca8c6-3ae2-42d4-a219-102614f4fa68	ONT_GM12878_R2	hg38_SIRV	chr2	84905668	84906663	+	3	441	6661	23567	ENSG00000034510.5	ENST00000233143.5	TMSB10	TMSB10-201	Known	Known	None	0.05000000074505806	None	None	None	None
m54284U_191110_105540/151259076/ccs	PB_GM12878_R1	hg38_SIRV	chrX	68499052	68532599	+	7	1326	56718	202056	ENSG00000181704.11	ENST00000462683.5	YIPF6	YIPF6-204	Known	Known	None	0.949999988079071	None	None	None	None
a2df620f-aae7-4ddf-8d54-9db93d87d658	ONT_GM12878_R2	hg38_SIRV	chr15	82540131	82536763	-	4	446	42016	412822	ENSG00000260836.2	ENCODEHT000412822	AC245033.1	ENCODEHT000412822	Known	ISM	Both	0.20000000298023224	None	None	None	None
m54284U_191110_105540/9701626/ccs	PB_GM12878_R1	hg38_SIRV	chr17	42017455	41976455	-	14	1781	46628	421910	ENSG00000168259.14	ENCODEHT000421910	DNAJC7	ENCODEHT000421910	Known	NIC	None	0.4000000059604645	None	None	None	None
m54284U_191111_172039/22283959/ccs	PB_GM12878_R2	hg38_SIRV	chr1	36224466	36289105	+	6	1391	1157	420956	ENSG00000054118.14	ENCODEHT000420956	THRAP3	ENCODEHT000420956	Known	NNC	None	0.6499999761581421	None	None	None	None
bb4c0fe2-bd72-4e02-9818-006ff2f17333	ONT_GM12878_R2	hg38_SIRV	chr7	100884783	100888665	+	13	1777	22461	421990	ENSG00000087087.19	ENCODEHT000421990	SRRT	ENCODEHT000421990	Known	ISM	Suffix	0.10000000149011612	None	None	None	None
830e2345-2285-4b62-8fb3-f96b82a037ff	ONT_GM12878_R2	hg38_SIRV	chr11	62761568	62766703	+	8	796	32046	110379	ENSG00000168002.11	ENST00000301788.11	POLR2G	POLR2G-201	Known	Known	None	0.20000000298023224	None	None	None	None
9f4b127a-0bd1-44ac-a397-123887dcbba7	ONT_GM12878_R2	hg38_SIRV	chr4	151100995	151104290	+	3	486	14363	421845	ENSG00000145425.9	ENCODEHT000421845	RPS3A	ENCODEHT000421845	Known	ISM	Both	0.44999998807907104	None	None	None	None
2f608c48-a365-4f8b-8d50-5855eb61decb	ONT_GM12878_R2	hg38_SIRV	chr14	105487212	105488785	+	5	410	40102	139917	ENSG00000213145.9	ENST00000330233.11	CRIP1	CRIP1-201	Known	Known	None	0.30000001192092896	None	None	None	None
m54284U_191111_172039/85722358/ccs	PB_GM12878_R2	hg38_SIRV	chr3	64023493	64010560	-	8	1352	10417	38614	ENSG00000163636.10	ENST00000295901.8	PSMD6	PSMD6-201	Known	Known	None	0.10000000149011612	None	None	None	None
965a2e97-fd50-408b-a281-8341a0c4b415	ONT_GM12878_R2	hg38_SIRV	chr5	141923881	141934995	+	10	1635	17039	421916	ENSG00000081791.8	ENCODEHT000421916	DELE1	ENCODEHT000421916	Known	ISM	Prefix	0.20000000298023224	None	None	None	None
m54284U_191110_105540/167511537/ccs	PB_GM12878_R1	hg38_SIRV	chrX	68499052	68532457	+	7	1184	56718	202056	ENSG00000181704.11	ENST00000462683.5	YIPF6	YIPF6-204	Known	Known	None	0.20000000298023224	None	None	None	None
m54284U_191111_172039/28182951/ccs	PB_GM12878_R2	hg38_SIRV	chr5	141923866	141935472	+	10	2106	17039	422010	ENSG00000081791.8	ENCODEHT000422010	DELE1	ENCODEHT000422010	Known	NNC	None	0.25	None	None	None	None
1d85d811-a2dd-4ac3-9989-4a2f7d9038cd	ONT_GM12878_R1	hg38_SIRV	chr19	18571874	18575238	+	5	519	50232	179664	ENSG00000221983.7	ENST00000442744.6	UBA52	UBA52-202	Known	Known	None	0.15000000596046448	None	None	None	None
c7808f5e-83ad-4d20-b441-2bf7e5d95dd1	ONT_GM12878_R1	hg38_SIRV	chr17	42017434	41976462	-	14	1774	46628	164204	ENSG00000168259.14	ENST00000457167.8	DNAJC7	DNAJC7-203	Known	Known	None	0.4000000059604645	None	None	None	None
7425def6-d6d9-45ee-b839-9fc801783e9d	ONT_GM12878_R1	hg38_SIRV	chr16	88651042	88643294	-	6	676	44919	157350	ENSG00000051523.10	ENST00000261623.7	CYBA	CYBA-201	Known	Known	None	0.10000000149011612	None	None	None	None
08143aac-a8ac-4c3d-802f-f0c5112ad5da	ONT_GM12878_R2	hg38_SIRV	chr15	82540127	82536763	-	4	442	42016	412822	ENSG00000260836.2	ENCODEHT000412822	AC245033.1	ENCODEHT000412822	Known	ISM	Both	0.20000000298023224	None	None	None	None
b5372b56-7967-4aef-9bc4-ebf25c14f525	ONT_GM12878_R2	hg38_SIRV	chr2	84905668	84906675	+	3	453	6661	23567	ENSG00000034510.5	ENST00000233143.5	TMSB10	TMSB10-201	Known	Known	None	0.05000000074505806	None	None	None	None
m54284U_191111_172039/31851404/ccs	PB_GM12878_R2	hg38_SIRV	chrX	68499052	68523254	+	5	2206	56718	422011	ENSG00000181704.11	ENCODEHT000422011	YIPF6	ENCODEHT000422011	Known	ISM	Prefix	0.699999988079071	None	None	None	None
9e8e4b90-9ad0-498a-8fc6-33a1aa16fbf3	ONT_GM12878_R1	hg38_SIRV	chr7	100884784	100888638	+	13	1735	22461	421993	ENSG00000087087.19	ENCODEHT000421993	SRRT	ENCODEHT000421993	Known	ISM	Suffix	0.4000000059604645	None	None	None	None
m54284U_191110_105540/149883579/ccs	PB_GM12878_R1	hg38_SIRV	chr11	62761569	62766709	+	8	801	32046	110379	ENSG00000168002.11	ENST00000301788.11	POLR2G	POLR2G-201	Known	Known	None	0.20000000298023224	None	None	None	None
m54284U_191111_172039/30476285/ccs	PB_GM12878_R2	hg38_SIRV	chr1	36224559	36289105	+	5	1294	1157	420944	ENSG00000054118.14	ENCODEHT000420944	THRAP3	ENCODEHT000420944	Known	ISM	Prefix	0.75	None	None	None	None
e32d3f73-0427-4e52-b917-e47d8f7304a5	ONT_GM12878_R1	hg38_SIRV	chr17	42017430	41976455	-	14	1763	46628	421910	ENSG00000168259.14	ENCODEHT000421910	DNAJC7	ENCODEHT000421910	Known	NIC	None	0.4000000059604645	None	None	None	None
m54284U_191111_172039/86246450/ccs	PB_GM12878_R2	hg38_SIRV	chr3	64023466	64010560	-	8	1325	10417	38614	ENSG00000163636.10	ENST00000295901.8	PSMD6	PSMD6-201	Known	Known	None	0.10000000149011612	None	None	None	None
1090153f-e1a6-4a1f-bd70-d7b68c502eec	ONT_GM12878_R2	hg38_SIRV	chr4	151101021	151104648	+	4	651	14363	421791	ENSG00000145425.9	ENCODEHT000421791	RPS3A	ENCODEHT000421791	Known	ISM	Suffix	0.20000000298023224	None	None	None	None
4123ccde-8587-4b7f-9255-f7d6e6259c6d	ONT_GM12878_R2	hg38_SIRV	chr14	105487212	105488773	+	5	398	40102	139917	ENSG00000213145.9	ENST00000330233.11	CRIP1	CRIP1-201	Known	Known	None	0.3499999940395355	None	None	None	None
c66ed31a-0a4d-4d98-97b1-a233431b90b4	ONT_GM12878_R1	hg38_SIRV	chr19	18571874	18575222	+	5	503	50232	179664	ENSG00000221983.7	ENST00000442744.6	UBA52	UBA52-202	Known	Known	None	0.30000001192092896	None	None	None	None
533a7317-c87c-4257-9d54-b020f6ae0134	ONT_GM12878_R2	hg38_SIRV	chr15	82540441	82536761	-	5	461	42015	146213	ENSG00000182774.12	ENST00000647841.1	RPS17	RPS17-210	Known	Known	None	0.20000000298023224	None	None	None	None
6b1ffad4-1651-4123-826b-1c6be1849f3b	ONT_GM12878_R2	hg38_SIRV	chr5	141923866	141934166	+	8	1710	17039	421925	ENSG00000081791.8	ENCODEHT000421925	DELE1	ENCODEHT000421925	Known	ISM	Prefix	0.5	None	None	None	None
e4ebe597-4429-4539-8297-20760c3c1f43	ONT_GM12878_R1	hg38_SIRV	chr16	88651019	88643294	-	6	653	44919	157350	ENSG00000051523.10	ENST00000261623.7	CYBA	CYBA-201	Known	Known	None	0.10000000149011612	None	None	None	None
m54284U_191111_172039/50268703/ccs	PB_GM12878_R2	hg38_SIRV	chrX	68499052	68532596	+	7	1323	56718	202056	ENSG00000181704.11	ENST00000462683.5	YIPF6	YIPF6-204	Known	Known	None	0.8500000238418579	None	None	None	None
bf1ebd75-d8f8-4c55-8993-0b9a3c2ac43e	ONT_GM12878_R1	hg38_SIRV	chr17	42017424	41976462	-	14	1758	46628	164204	ENSG00000168259.14	ENST00000457167.8	DNAJC7	DNAJC7-203	Known	Known	None	0.4000000059604645	None	None	None	None
30c8d9ca-ce52-48e9-a3bd-a4e28d16d92e	ONT_GM12878_R2	hg38_SIRV	chr7	100884784	100888647	+	13	1758	22461	421990	ENSG00000087087.19	ENCODEHT000421990	SRRT	ENCODEHT000421990	Known	ISM	Suffix	0.3499999940395355	None	None	None	None
m54284U_191111_172039/94634319/ccs	PB_GM12878_R2	hg38_SIRV	chr11	62761569	62766709	+	8	801	32046	110379	ENSG00000168002.11	ENST00000301788.11	POLR2G	POLR2G-201	Known	Known	None	0.20000000298023224	None	None	None	None
b98a343e-2bd2-41d4-8729-ba898e80ed3c	ONT_GM12878_R2	hg38_SIRV	chr2	84905668	84906655	+	3	433	6661	23567	ENSG00000034510.5	ENST00000233143.5	TMSB10	TMSB10-201	Known	Known	None	0.25	None	None	None	None
m54284U_191111_172039/88212565/ccs	PB_GM12878_R2	hg38_SIRV	chr3	64023439	64010560	-	8	1298	10417	38614	ENSG00000163636.10	ENST00000295901.8	PSMD6	PSMD6-201	Known	Known	None	0.10000000149011612	None	None	None	None
m54284U_191111_172039/35913794/ccs	PB_GM12878_R2	hg38_SIRV	chr1	36224559	36289103	+	5	1292	1157	420944	ENSG00000054118.14	ENCODEHT000420944	THRAP3	ENCODEHT000420944	Known	ISM	Prefix	0.699999988079071	None	None	None	None
ad1a103a-0b1c-4acd-a7ca-c7c1cd19120f	ONT_GM12878_R2	hg38_SIRV	chr4	151101021	151104649	+	4	661	14363	421791	ENSG00000145425.9	ENCODEHT000421791	RPS3A	ENCODEHT000421791	Known	ISM	Suffix	0.15000000596046448	None	None	None	None
m54284U_191111_172039/60164246/ccs	PB_GM12878_R2	hg38_SIRV	chrX	68499052	68532062	+	7	789	56718	202056	ENSG00000181704.11	ENST00000462683.5	YIPF6	YIPF6-204	Known	Known	None	0.05000000074505806	None	None	None	None
2eff9d47-c851-4950-b8e6-120fb1951b3b	ONT_GM12878_R2	hg38_SIRV	chr17	42017428	41976462	-	14	1768	46628	164204	ENSG00000168259.14	ENST00000457167.8	DNAJC7	DNAJC7-203	Known	Known	None	0.4000000059604645	None	None	None	None
860481e7-3b32-43ec-8dc9-ad1e97976cd6	ONT_GM12878_R1	hg38_SIRV	chr19	18571874	18575234	+	5	515	50232	179664	ENSG00000221983.7	ENST00000442744.6	UBA52	UBA52-202	Known	Known	None	0.20000000298023224	None	None	None	None
dbb31f48-d133-4e0c-80e4-7fc8a8833bc6	ONT_GM12878_R2	hg38_SIRV	chr15	82540131	82536763	-	4	446	42016	412822	ENSG00000260836.2	ENCODEHT000412822	AC245033.1	ENCODEHT000412822	Known	ISM	Both	0.20000000298023224	None	None	None	None
beb7b660-880d-4654-ad70-0e8fa1b1aacc	ONT_GM12878_R2	hg38_SIRV	chr14	105487212	105488783	+	5	408	40102	139917	ENSG00000213145.9	ENST00000330233.11	CRIP1	CRIP1-201	Known	Known	None	0.30000001192092896	None	None	None	None
91a2eaff-6bbf-479d-a05f-a34feadb0297	ONT_GM12878_R1	hg38_SIRV	chr16	88651041	88643294	-	6	675	44919	157350	ENSG00000051523.10	ENST00000261623.7	CYBA	CYBA-201	Known	Known	None	0.10000000149011612	None	None	None	None
m54284U_191110_105540/51054786/ccs	PB_GM12878_R1	hg38_SIRV	chr5	141923874	141940145	+	13	2267	17039	421984	ENSG00000081791.8	ENCODEHT000421984	DELE1	ENCODEHT000421984	Known	NIC	None	0.15000000596046448	None	None	None	None
fccb8f0a-f630-4a14-b941-9dfeaf330930	ONT_GM12878_R2	hg38_SIRV	chr7	100884789	100888666	+	13	1768	22461	421993	ENSG00000087087.19	ENCODEHT000421993	SRRT	ENCODEHT000421993	Known	ISM	Suffix	0.10000000149011612	None	None	None	None
65abe70e-07bf-4fa3-923b-97c882640e9c	ONT_GM12878_R2	hg38_SIRV	chr11	62761570	62766689	+	8	772	32046	110379	ENSG00000168002.11	ENST00000301788.11	POLR2G	POLR2G-201	Known	Known	None	0.30000001192092896	None	None	None	None
m54284U_191111_172039/64030110/ccs	PB_GM12878_R2	hg38_SIRV	chrX	68499052	68532063	+	7	790	56718	202056	ENSG00000181704.11	ENST00000462683.5	YIPF6	YIPF6-204	Known	Known	None	0.05000000074505806	None	None	None	None
m54284U_191111_172039/88277586/ccs	PB_GM12878_R2	hg38_SIRV	chr3	64023439	64010560	-	8	1298	10417	38614	ENSG00000163636.10	ENST00000295901.8	PSMD6	PSMD6-201	Known	Known	None	0.10000000149011612	None	None	None	None
77117dc4-42c9-4d50-8313-b0983e17bb0b	ONT_GM12878_R2	hg38_SIRV	chr2	84905636	84906677	+	3	454	6661	410195	ENSG00000034510.5	ENCODEHT000410195	TMSB10	ENCODEHT000410195	Known	NNC	None	0.05000000074505806	None	None	None	None
d6777c3d-9942-49f0-8a9e-efe33429bd22	ONT_GM12878_R2	hg38_SIRV	chr17	41988936	41976457	-	7	1003	46628	421821	ENSG00000168259.14	ENCODEHT000421821	DNAJC7	ENCODEHT000421821	Known	ISM	Suffix	0.4000000059604645	None	None	None	None
70b95f8e-28d2-41b5-98d1-e6b790a0f7f4	ONT_GM12878_R1	hg38_SIRV	chr4	151101022	151104636	+	4	638	14363	421791	ENSG00000145425.9	ENCODEHT000421791	RPS3A	ENCODEHT000421791	Known	ISM	Suffix	0.10000000149011612	None	None	None	None
dc00ae08-7d4d-4832-bf24-ae643d741b2c	ONT_GM12878_R1	hg38_SIRV	chr19	18571874	18575239	+	5	520	50232	179664	ENSG00000221983.7	ENST00000442744.6	UBA52	UBA52-202	Known	Known	None	0.15000000596046448	None	None	None	None
m54284U_191111_172039/42076811/ccs	PB_GM12878_R2	hg38_SIRV	chr1	36224559	36289107	+	5	1296	1157	420944	ENSG00000054118.14	ENCODEHT000420944	THRAP3	ENCODEHT000420944	Known	ISM	Prefix	0.800000011920929	None	None	None	None
b7163ef0-0b29-4402-b1a9-d557cfd49374	ONT_GM12878_R2	hg38_SIRV	chr15	82540131	82536763	-	4	446	42016	412822	ENSG00000260836.2	ENCODEHT000412822	AC245033.1	ENCODEHT000412822	Known	ISM	Both	0.20000000298023224	None	None	None	None
064dd295-1f6d-4114-8cca-26d4c2f3f821	ONT_GM12878_R1	hg38_SIRV	chr16	88651041	88643294	-	6	669	44919	157350	ENSG00000051523.10	ENST00000261623.7	CYBA	CYBA-201	Known	Known	None	0.10000000149011612	None	None	None	None
m54284U_191111_172039/64293028/ccs	PB_GM12878_R2	hg38_SIRV	chrX	68499048	68572457	+	7	2081	56718	421969	ENSG00000181704.11	ENCODEHT000421969	YIPF6	ENCODEHT000421969	Known	NNC	None	0.6000000238418579	None	None	None	None
m54284U_191110_105540/21628652/ccs	PB_GM12878_R1	hg38_SIRV	chr14	105487213	105488785	+	5	409	40102	139917	ENSG00000213145.9	ENST00000330233.11	CRIP1	CRIP1-201	Known	Known	None	0.30000001192092896	None	None	None	None
48ad301e-fa04-4635-8f6a-fb8fcf1551d8	ONT_GM12878_R1	hg38_SIRV	chr7	100884790	100888656	+	13	1761	22461	421990	ENSG00000087087.19	ENCODEHT000421990	SRRT	ENCODEHT000421990	Known	ISM	Suffix	0.15000000596046448	None	None	None	None
m54284U_191110_105540/29557786/ccs	PB_GM12878_R1	hg38_SIRV	chr5	141923871	141934177	+	8	1744	17039	421925	ENSG00000081791.8	ENCODEHT000421925	DELE1	ENCODEHT000421925	Known	ISM	Prefix	0.3499999940395355	None	None	None	None
ea9e9fc4-5292-41dc-a03c-f131f69d6f2d	ONT_GM12878_R2	hg38_SIRV	chr11	62761570	62766707	+	8	798	32046	110379	ENSG00000168002.11	ENST00000301788.11	POLR2G	POLR2G-201	Known	Known	None	0.20000000298023224	None	None	None	None
a7612c87-2909-4ff9-a227-766a8f34117d	ONT_GM12878_R2	hg38_SIRV	chr17	41997228	41976460	-	12	1542	46628	421784	ENSG00000168259.14	ENCODEHT000421784	DNAJC7	ENCODEHT000421784	Known	ISM	Suffix	0.4000000059604645	None	None	None	None
m54284U_191111_172039/94243275/ccs	PB_GM12878_R2	hg38_SIRV	chr3	64023361	64010560	-	8	1220	10417	38614	ENSG00000163636.10	ENST00000295901.8	PSMD6	PSMD6-201	Known	Known	None	0.10000000149011612	None	None	None	None
m54284U_191111_172039/83298238/ccs	PB_GM12878_R2	hg38_SIRV	chrX	68499046	68532032	+	8	861	56718	421978	ENSG00000181704.11	ENCODEHT000421978	YIPF6	ENCODEHT000421978	Known	NNC	None	0.44999998807907104	None	None	None	None
b49dba0c-dfdb-44b4-a640-b1e1358153b3	ONT_GM12878_R2	hg38_SIRV	chr15	82540131	82536763	-	4	440	42016	412822	ENSG00000260836.2	ENCODEHT000412822	AC245033.1	ENCODEHT000412822	Known	ISM	Both	0.20000000298023224	None	None	None	None
dab05e42-da53-4fe2-9e49-936c30c38d2f	ONT_GM12878_R1	hg38_SIRV	chr4	151101022	151104648	+	4	650	14363	421791	ENSG00000145425.9	ENCODEHT000421791	RPS3A	ENCODEHT000421791	Known	ISM	Suffix	0.20000000298023224	None	None	None	None
0fc78f95-dc5a-416b-b4f3-117ea2f676be	ONT_GM12878_R1	hg38_SIRV	chr19	18571874	18575240	+	5	521	50232	179664	ENSG00000221983.7	ENST00000442744.6	UBA52	UBA52-202	Known	Known	None	0.15000000596046448	None	None	None	None
m54284U_191111_172039/104071551/ccs	PB_GM12878_R2	hg38_SIRV	chr11	62761571	62766709	+	8	799	32046	110379	ENSG00000168002.11	ENST00000301788.11	POLR2G	POLR2G-201	Known	Known	None	0.20000000298023224	None	None	None	None
0cc6847b-4100-42e4-8796-982e6d822e33	ONT_GM12878_R2	hg38_SIRV	chr2	84905668	84906671	+	3	449	6661	23567	ENSG00000034510.5	ENST00000233143.5	TMSB10	TMSB10-201	Known	Known	None	0.05000000074505806	None	None	None	None
3befd687-2f24-400d-8c40-4e5cda38053c	ONT_GM12878_R2	hg38_SIRV	chr7	100884790	100888666	+	13	1784	22461	421993	ENSG00000087087.19	ENCODEHT000421993	SRRT	ENCODEHT000421993	Known	ISM	Suffix	0.10000000149011612	None	None	None	None
8226b11b-1e8d-4f6e-acc9-e93ab9097032	ONT_GM12878_R1	hg38_SIRV	chr16	88651036	88643294	-	6	663	44919	157350	ENSG00000051523.10	ENST00000261623.7	CYBA	CYBA-201	Known	Known	None	0.10000000149011612	None	None	None	None
m54284U_191111_172039/51773766/ccs	PB_GM12878_R2	hg38_SIRV	chr1	36224559	36289107	+	5	1296	1157	420944	ENSG00000054118.14	ENCODEHT000420944	THRAP3	ENCODEHT000420944	Known	ISM	Prefix	0.800000011920929	None	None	None	None
m54284U_191111_172039/93455563/ccs	PB_GM12878_R2	hg38_SIRV	chrX	68499046	68532731	+	8	1426	56718	421978	ENSG00000181704.11	ENCODEHT000421978	YIPF6	ENCODEHT000421978	Known	NNC	None	0.8999999761581421	None	None	None	None
77c6f806-974b-4bd2-8505-9da03bf9b5a2	ONT_GM12878_R1	hg38_SIRV	chr14	105487213	105488785	+	5	409	40102	139917	ENSG00000213145.9	ENST00000330233.11	CRIP1	CRIP1-201	Known	Known	None	0.30000001192092896	None	None	None	None
m54284U_191110_105540/44827382/ccs	PB_GM12878_R1	hg38_SIRV	chr5	141923871	141931030	+	7	1581	17039	422012	ENSG00000081791.8	ENCODEHT000422012	DELE1	ENCODEHT000422012	Known	ISM	Prefix	0.6000000238418579	None	None	None	None
78270b71-04a2-4179-8685-a96ba74099b1	ONT_GM12878_R2	hg38_SIRV	chr17	41994928	41976462	-	10	1354	46628	422003	ENSG00000168259.14	ENCODEHT000422003	DNAJC7	ENCODEHT000422003	Known	ISM	Suffix	0.4000000059604645	None	None	None	None
2e045147-f667-49c3-b824-936fb5ae2f9c	ONT_GM12878_R2	hg38_SIRV	chr15	82540003	82536763	-	4	318	42016	412822	ENSG00000260836.2	ENCODEHT000412822	AC245033.1	ENCODEHT000412822	Known	ISM	Both	0.20000000298023224	None	None	None	None
m54284U_191111_172039/100141854/ccs	PB_GM12878_R2	hg38_SIRV	chr3	64023461	64010560	-	8	1320	10417	38614	ENSG00000163636.10	ENST00000295901.8	PSMD6	PSMD6-201	Known	Known	None	0.10000000149011612	None	None	None	None
e012565c-b9f6-452d-86cc-45c868a9c1cb	ONT_GM12878_R1	hg38_SIRV	chr11	62761571	62766689	+	8	779	32046	110379	ENSG00000168002.11	ENST00000301788.11	POLR2G	POLR2G-201	Known	Known	None	0.30000001192092896	None	None	None	None
m54284U_191110_105540/91554050/ccs	PB_GM12878_R1	hg38_SIRV	chrX	68499053	68532063	+	7	789	56718	202056	ENSG00000181704.11	ENST00000462683.5	YIPF6	YIPF6-204	Known	Known	None	0.05000000074505806	None	None	None	None
82786116-41b0-4495-ba3b-87e2307c87d9	ONT_GM12878_R1	hg38_SIRV	chr4	151101022	151104654	+	4	656	14363	421791	ENSG00000145425.9	ENCODEHT000421791	RPS3A	ENCODEHT000421791	Known	ISM	Suffix	0.15000000596046448	None	None	None	None
m54284U_191111_172039/40239687/ccs	PB_GM12878_R2	hg38_SIRV	chrX	68499053	68523245	+	3	2074	56718	422013	ENSG00000181704.11	ENCODEHT000422013	YIPF6	ENCODEHT000422013	Known	NIC	None	0.699999988079071	None	None	None	None
8af47565-8436-4988-ab16-8d61773c820d	ONT_GM12878_R1	hg38_SIRV	chr7	100884792	100888667	+	13	1788	22461	421993	ENSG00000087087.19	ENCODEHT000421993	SRRT	ENCODEHT000421993	Known	ISM	Suffix	0.10000000149011612	None	None	None	None
862bc3cb-04e4-4a08-b9a3-18ec0358ea35	ONT_GM12878_R1	hg38_SIRV	chr19	18571874	18575237	+	5	518	50232	179664	ENSG00000221983.7	ENST00000442744.6	UBA52	UBA52-202	Known	Known	None	0.15000000596046448	None	None	None	None
5225fd35-f27b-4f61-8036-98b5c62b6e3f	ONT_GM12878_R1	hg38_SIRV	chrX	68499053	68532042	+	6	759	56718	422014	ENSG00000181704.11	ENCODEHT000422014	YIPF6	ENCODEHT000422014	Known	NNC	None	0.4000000059604645	None	None	None	None
1e16a7d7-9e13-44b5-a52d-9ef0a17504d3	ONT_GM12878_R2	hg38_SIRV	chr2	84905668	84906662	+	3	434	6661	23567	ENSG00000034510.5	ENST00000233143.5	TMSB10	TMSB10-201	Known	Known	None	0.05000000074505806	None	None	None	None
m54284U_191111_172039/53676330/ccs	PB_GM12878_R2	hg38_SIRV	chr1	36224559	36289107	+	5	1296	1157	420944	ENSG00000054118.14	ENCODEHT000420944	THRAP3	ENCODEHT000420944	Known	ISM	Prefix	0.800000011920929	None	None	None	None
63084ee3-a7d0-4ca8-9442-0af18f7525e4	ONT_GM12878_R2	hg38_SIRV	chr15	82540443	82536761	-	5	463	42015	146213	ENSG00000182774.12	ENST00000647841.1	RPS17	RPS17-210	Known	Known	None	0.20000000298023224	None	None	None	None
fc49ea8f-4d9b-402f-9094-986974a63e1d	ONT_GM12878_R1	hg38_SIRV	chr17	42017441	41976463	-	14	1774	46628	164204	ENSG00000168259.14	ENST00000457167.8	DNAJC7	DNAJC7-203	Known	Known	None	0.44999998807907104	None	None	None	None
c14220f2-7633-479c-8325-3673bc74c21b	ONT_GM12878_R1	hg38_SIRV	chr16	88651020	88643294	-	6	654	44919	157350	ENSG00000051523.10	ENST00000261623.7	CYBA	CYBA-201	Known	Known	None	0.10000000149011612	None	None	None	None
m54284U_191110_105540/92012923/ccs	PB_GM12878_R1	hg38_SIRV	chr11	62761572	62766709	+	8	798	32046	110379	ENSG00000168002.11	ENST00000301788.11	POLR2G	POLR2G-201	Known	Known	None	0.20000000298023224	None	None	None	None
9b186f40-1875-4943-9a45-05e829e1eab5	ONT_GM12878_R1	hg38_SIRV	chr14	105487213	105488785	+	5	409	40102	139917	ENSG00000213145.9	ENST00000330233.11	CRIP1	CRIP1-201	Known	Known	None	0.30000001192092896	None	None	None	None
m54284U_191111_172039/100402675/ccs	PB_GM12878_R2	hg38_SIRV	chr3	64023471	64010560	-	8	1330	10417	38614	ENSG00000163636.10	ENST00000295901.8	PSMD6	PSMD6-201	Known	Known	None	0.10000000149011612	None	None	None	None
m54284U_191110_105540/90049013/ccs	PB_GM12878_R1	hg38_SIRV	chr5	141923871	141934173	+	8	1740	17039	421925	ENSG00000081791.8	ENCODEHT000421925	DELE1	ENCODEHT000421925	Known	ISM	Prefix	0.3499999940395355	None	None	None	None
0cd6b25c-a633-4d31-a944-8d943f695f62	ONT_GM12878_R1	hg38_SIRV	chr7	100884794	100888652	+	13	1753	22461	421990	ENSG00000087087.19	ENCODEHT000421990	SRRT	ENCODEHT000421990	Known	ISM	Suffix	0.20000000298023224	None	None	None	None
m54284U_191110_105540/19137798/ccs	PB_GM12878_R1	hg38_SIRV	chrX	68499054	68532170	+	7	895	56718	202056	ENSG00000181704.11	ENST00000462683.5	YIPF6	YIPF6-204	Known	Known	None	0.30000001192092896	None	None	None	None
1d9d60ba-4356-4d5c-9b08-438ede1300e2	ONT_GM12878_R1	hg38_SIRV	chr4	151101022	151104647	+	4	649	14363	421791	ENSG00000145425.9	ENCODEHT000421791	RPS3A	ENCODEHT000421791	Known	ISM	Suffix	0.20000000298023224	None	None	None	None
210548ff-d4e1-49ee-be89-877d98112d60	ONT_GM12878_R1	hg38_SIRV	chr17	42017421	41976463	-	14	1746	46628	164204	ENSG00000168259.14	ENST00000457167.8	DNAJC7	DNAJC7-203	Known	Known	None	0.44999998807907104	None	None	None	None
974491b8-6d7f-4662-887e-5726ec99c25d	ONT_GM12878_R2	hg38_SIRV	chr15	82540127	82536763	-	4	442	42016	412822	ENSG00000260836.2	ENCODEHT000412822	AC245033.1	ENCODEHT000412822	Known	ISM	Both	0.20000000298023224	None	None	None	None
m54284U_191111_172039/39256291/ccs	PB_GM12878_R2	hg38_SIRV	chr11	62761572	62766707	+	8	796	32046	110379	ENSG00000168002.11	ENST00000301788.11	POLR2G	POLR2G-201	Known	Known	None	0.20000000298023224	None	None	None	None
1eaccbdd-1c54-4496-90fc-6ad39eeb842c	ONT_GM12878_R1	hg38_SIRV	chr19	18571874	18575238	+	5	519	50232	179664	ENSG00000221983.7	ENST00000442744.6	UBA52	UBA52-202	Known	Known	None	0.15000000596046448	None	None	None	None
0423f044-99b5-4c75-84c3-84668b0edead	ONT_GM12878_R1	hg38_SIRV	chr7	100884797	100888666	+	13	1753	22461	421993	ENSG00000087087.19	ENCODEHT000421993	SRRT	ENCODEHT000421993	Known	ISM	Suffix	0.10000000149011612	None	None	None	None
m54284U_191111_172039/54133078/ccs	PB_GM12878_R2	hg38_SIRV	chr1	36224559	36289104	+	5	1293	1157	420944	ENSG00000054118.14	ENCODEHT000420944	THRAP3	ENCODEHT000420944	Known	ISM	Prefix	0.75	None	None	None	None
ca112959-4e17-4ca7-a821-8e95352d78bd	ONT_GM12878_R2	hg38_SIRV	chr2	84905668	84906648	+	3	426	6661	23567	ENSG00000034510.5	ENST00000233143.5	TMSB10	TMSB10-201	Known	Known	None	0.5	None	None	None	None
m54284U_191110_105540/106236249/ccs	PB_GM12878_R1	hg38_SIRV	chr5	141923887	141935478	+	10	2112	17039	421916	ENSG00000081791.8	ENCODEHT000421916	DELE1	ENCODEHT000421916	Known	ISM	Prefix	0.25	None	None	None	None
m54284U_191110_105540/37355567/ccs	PB_GM12878_R1	hg38_SIRV	chrX	68499054	68532461	+	7	1186	56718	202056	ENSG00000181704.11	ENST00000462683.5	YIPF6	YIPF6-204	Known	Known	None	0.10000000149011612	None	None	None	None
m54284U_191111_172039/100598373/ccs	PB_GM12878_R2	hg38_SIRV	chr3	64023436	64010560	-	8	1295	10417	38614	ENSG00000163636.10	ENST00000295901.8	PSMD6	PSMD6-201	Known	Known	None	0.10000000149011612	None	None	None	None
4e5dbe75-11b4-4204-a331-875928fe92ed	ONT_GM12878_R1	hg38_SIRV	chr14	105487213	105488785	+	5	409	40102	139917	ENSG00000213145.9	ENST00000330233.11	CRIP1	CRIP1-201	Known	Known	None	0.30000001192092896	None	None	None	None
0c2ad5e2-7109-42d3-880c-507270432dd2	ONT_GM12878_R1	hg38_SIRV	chr16	88647166	88643294	-	4	508	44919	420567	ENSG00000051523.10	ENCODEHT000420567	CYBA	ENCODEHT000420567	Known	ISM	Suffix	0.10000000149011612	None	None	None	None
69441de6-a16e-435e-82a3-5da02c0a9147	ONT_GM12878_R1	hg38_SIRV	chr17	42017432	41976463	-	14	1741	46628	164204	ENSG00000168259.14	ENST00000457167.8	DNAJC7	DNAJC7-203	Known	Known	None	0.44999998807907104	None	None	None	None
de03a59b-89bb-4b21-8a15-aa98b9f57d8d	ONT_GM12878_R2	hg38_SIRV	chr4	151101022	151104646	+	4	648	14363	421791	ENSG00000145425.9	ENCODEHT000421791	RPS3A	ENCODEHT000421791	Known	ISM	Suffix	0.20000000298023224	None	None	None	None
6c8a4d3f-5823-46f4-bcbc-f966533b6e1f	ONT_GM12878_R2	hg38_SIRV	chr7	100884797	100888653	+	13	1747	22461	421993	ENSG00000087087.19	ENCODEHT000421993	SRRT	ENCODEHT000421993	Known	ISM	Suffix	0.20000000298023224	None	None	None	None
e5192bd0-594a-4345-8dc3-c8c497ec1818	ONT_GM12878_R2	hg38_SIRV	chr15	82540131	82536763	-	4	434	42016	412822	ENSG00000260836.2	ENCODEHT000412822	AC245033.1	ENCODEHT000412822	Known	ISM	Both	0.20000000298023224	None	None	None	None
m54284U_191111_172039/61014523/ccs	PB_GM12878_R2	hg38_SIRV	chr11	62761572	62766707	+	8	796	32046	110379	ENSG00000168002.11	ENST00000301788.11	POLR2G	POLR2G-201	Known	Known	None	0.20000000298023224	None	None	None	None
m54284U_191110_105540/59638339/ccs	PB_GM12878_R1	hg38_SIRV	chrX	68499054	68532598	+	7	1323	56718	202056	ENSG00000181704.11	ENST00000462683.5	YIPF6	YIPF6-204	Known	Known	None	0.949999988079071	None	None	None	None
1c85f702-c5fc-4bef-be09-dfd12d371228	ONT_GM12878_R1	hg38_SIRV	chr19	18571874	18575236	+	5	517	50232	179664	ENSG00000221983.7	ENST00000442744.6	UBA52	UBA52-202	Known	Known	None	0.20000000298023224	None	None	None	None
2e3d4dda-fb9a-4b0b-8dbd-3085d036279e	ONT_GM12878_R1	hg38_SIRV	chr17	42017150	41976456	-	14	1776	46628	421890	ENSG00000168259.14	ENCODEHT000421890	DNAJC7	ENCODEHT000421890	Known	NIC	None	0.44999998807907104	None	None	None	None
6b1c5f87-73c4-4403-8d21-5661cb9e654f	ONT_GM12878_R2	hg38_SIRV	chr2	84905668	84906648	+	3	426	6661	23567	ENSG00000034510.5	ENST00000233143.5	TMSB10	TMSB10-201	Known	Known	None	0.5	None	None	None	None
m54284U_191111_172039/55248408/ccs	PB_GM12878_R2	hg38_SIRV	chr1	36224559	36289089	+	5	1278	1157	420944	ENSG00000054118.14	ENCODEHT000420944	THRAP3	ENCODEHT000420944	Known	ISM	Prefix	0.6499999761581421	None	None	None	None
m54284U_191110_105540/130352761/ccs	PB_GM12878_R1	hg38_SIRV	chr5	141923887	141935545	+	10	2179	17039	421916	ENSG00000081791.8	ENCODEHT000421916	DELE1	ENCODEHT000421916	Known	ISM	Prefix	0.30000001192092896	None	None	None	None
m54284U_191111_172039/101253181/ccs	PB_GM12878_R2	hg38_SIRV	chr3	64023461	64010560	-	8	1320	10417	38614	ENSG00000163636.10	ENST00000295901.8	PSMD6	PSMD6-201	Known	Known	None	0.10000000149011612	None	None	None	None
e7770b47-1996-4014-a91e-65c11c49e960	ONT_GM12878_R1	hg38_SIRV	chr7	100884800	100888665	+	13	1754	22461	421990	ENSG00000087087.19	ENCODEHT000421990	SRRT	ENCODEHT000421990	Known	ISM	Suffix	0.10000000149011612	None	None	None	None
de2ee901-7f3d-427e-b4e4-116ef74c000a	ONT_GM12878_R2	hg38_SIRV	chr14	105487213	105488785	+	5	409	40102	139917	ENSG00000213145.9	ENST00000330233.11	CRIP1	CRIP1-201	Known	Known	None	0.30000001192092896	None	None	None	None
13ec1819-92e5-4d9e-a78c-f0b44a6cc0a6	ONT_GM12878_R1	hg38_SIRV	chr16	88651036	88643294	-	6	670	44919	157350	ENSG00000051523.10	ENST00000261623.7	CYBA	CYBA-201	Known	Known	None	0.10000000149011612	None	None	None	None
m54284U_191110_105540/85393492/ccs	PB_GM12878_R1	hg38_SIRV	chrX	68499054	68532598	+	7	1323	56718	202056	ENSG00000181704.11	ENST00000462683.5	YIPF6	YIPF6-204	Known	Known	None	0.949999988079071	None	None	None	None
bdb088ee-9e7e-4bef-9e7d-01eb22dab19e	ONT_GM12878_R2	hg38_SIRV	chr15	82540441	82536761	-	5	461	42015	146213	ENSG00000182774.12	ENST00000647841.1	RPS17	RPS17-210	Known	Known	None	0.20000000298023224	None	None	None	None
m54284U_191111_172039/102040522/ccs	PB_GM12878_R2	hg38_SIRV	chr11	62761572	62766711	+	8	800	32046	110379	ENSG00000168002.11	ENST00000301788.11	POLR2G	POLR2G-201	Known	Known	None	0.15000000596046448	None	None	None	None
c252ea6b-de8c-4a18-84f6-e5657dfd46f8	ONT_GM12878_R2	hg38_SIRV	chr4	151101022	151104612	+	4	614	14363	421791	ENSG00000145425.9	ENCODEHT000421791	RPS3A	ENCODEHT000421791	Known	ISM	Suffix	0.44999998807907104	None	None	None	None
f6919a62-3445-4364-a888-c167bb7f844d	ONT_GM12878_R1	hg38_SIRV	chr17	41988819	41976457	-	7	860	46628	421866	ENSG00000168259.14	ENCODEHT000421866	DNAJC7	ENCODEHT000421866	Known	ISM	Suffix	0.44999998807907104	None	None	None	None
a39d0f86-fbbc-443c-be33-749fd59dc067	ONT_GM12878_R1	hg38_SIRV	chr19	18571874	18575233	+	5	514	50232	179664	ENSG00000221983.7	ENST00000442744.6	UBA52	UBA52-202	Known	Known	None	0.25	None	None	None	None
e4b319bc-1984-4056-9494-a4fb5279b56d	ONT_GM12878_R1	hg38_SIRV	chr7	100884801	100888655	+	13	1743	22461	421990	ENSG00000087087.19	ENCODEHT000421990	SRRT	ENCODEHT000421990	Known	ISM	Suffix	0.15000000596046448	None	None	None	None
57a9cafc-5300-4c4e-91a1-d758515dd2bc	ONT_GM12878_R2	hg38_SIRV	chr7	100884788	100888665	+	13	1724	22461	422015	ENSG00000087087.19	ENCODEHT000422015	SRRT	ENCODEHT000422015	Known	NNC	None	0.10000000149011612	None	None	None	None
m54284U_191110_105540/104530815/ccs	PB_GM12878_R1	hg38_SIRV	chrX	68499054	68532599	+	6	1195	56718	202057	ENSG00000181704.11	ENST00000451537.5	YIPF6	YIPF6-203	Known	Known	None	0.949999988079071	None	None	None	None
m54284U_191111_172039/102237502/ccs	PB_GM12878_R2	hg38_SIRV	chr3	64023465	64010560	-	8	1324	10417	38614	ENSG00000163636.10	ENST00000295901.8	PSMD6	PSMD6-201	Known	Known	None	0.10000000149011612	None	None	None	None
m54284U_191110_105540/150930383/ccs	PB_GM12878_R1	hg38_SIRV	chr5	141923871	141939296	+	12	2156	17039	60771	ENSG00000081791.8	ENST00000432126.6	DELE1	DELE1-202	Known	Known	None	0.6499999761581421	None	None	None	None
m54284U_191111_172039/56755009/ccs	PB_GM12878_R2	hg38_SIRV	chr1	36224466	36289105	+	4	1191	1157	420953	ENSG00000054118.14	ENCODEHT000420953	THRAP3	ENCODEHT000420953	Known	NIC	None	0.75	None	None	None	None
d76ce1ec-a61e-42e3-8c7b-de3c85bd6f68	ONT_GM12878_R2	hg38_SIRV	chr2	84905668	84906648	+	3	426	6661	23567	ENSG00000034510.5	ENST00000233143.5	TMSB10	TMSB10-201	Known	Known	None	0.5	None	None	None	None
e1258a66-cfd1-4883-88f5-3bfc7b411986	ONT_GM12878_R2	hg38_SIRV	chr15	82540131	82536763	-	4	440	42016	412822	ENSG00000260836.2	ENCODEHT000412822	AC245033.1	ENCODEHT000412822	Known	ISM	Both	0.20000000298023224	None	None	None	None
7342205d-19d7-467a-9278-988db3721b53	ONT_GM12878_R2	hg38_SIRV	chr14	105487213	105488784	+	5	408	40102	139917	ENSG00000213145.9	ENST00000330233.11	CRIP1	CRIP1-201	Known	Known	None	0.30000001192092896	None	None	None	None
61ceab0a-bc09-4259-8360-8b1fe2c1b0a3	ONT_GM12878_R1	hg38_SIRV	chr17	41988881	41976458	-	7	947	46628	421821	ENSG00000168259.14	ENCODEHT000421821	DNAJC7	ENCODEHT000421821	Known	ISM	Suffix	0.44999998807907104	None	None	None	None
37cc77a9-a735-48b6-a4db-f925a5615d51	ONT_GM12878_R2	hg38_SIRV	chr11	62761572	62765232	+	4	410	32046	422016	ENSG00000168002.11	ENCODEHT000422016	POLR2G	ENCODEHT000422016	Known	ISM	Prefix	0.20000000298023224	None	None	None	None
8f16575e-d15e-4d18-95bd-4940cbf20efa	ONT_GM12878_R1	hg38_SIRV	chr16	88651042	88643294	-	6	676	44919	157350	ENSG00000051523.10	ENST00000261623.7	CYBA	CYBA-201	Known	Known	None	0.10000000149011612	None	None	None	None
m54284U_191110_105540/115870189/ccs	PB_GM12878_R1	hg38_SIRV	chrX	68499054	68532599	+	7	1324	56718	202056	ENSG00000181704.11	ENST00000462683.5	YIPF6	YIPF6-204	Known	Known	None	0.949999988079071	None	None	None	None
2332c29a-ca83-47c4-8e4b-ab2eab63b03e	ONT_GM12878_R2	hg38_SIRV	chr4	151101001	151104643	+	4	633	14363	421974	ENSG00000145425.9	ENCODEHT000421974	RPS3A	ENCODEHT000421974	Known	ISM	Suffix	0.44999998807907104	None	None	None	None
m54284U_191110_105540/154469988/ccs	PB_GM12878_R1	hg38_SIRV	chr5	141923887	141935479	+	10	2113	17039	421916	ENSG00000081791.8	ENCODEHT000421916	DELE1	ENCODEHT000421916	Known	ISM	Prefix	0.25	None	None	None	None
488f4b40-4cc6-43c2-b9e3-327444e975af	ONT_GM12878_R1	hg38_SIRV	chr19	18571874	18575239	+	5	520	50232	179664	ENSG00000221983.7	ENST00000442744.6	UBA52	UBA52-202	Known	Known	None	0.15000000596046448	None	None	None	None
cdd14848-0f0f-4f41-869e-daabac90d695	ONT_GM12878_R1	hg38_SIRV	chr7	100884807	100888662	+	13	1727	22461	421994	ENSG00000087087.19	ENCODEHT000421994	SRRT	ENCODEHT000421994	Known	ISM	Suffix	0.15000000596046448	None	None	None	None
m54284U_191111_172039/104334797/ccs	PB_GM12878_R2	hg38_SIRV	chr3	64023521	64010560	-	8	1380	10417	38614	ENSG00000163636.10	ENST00000295901.8	PSMD6	PSMD6-201	Known	Known	None	0.10000000149011612	None	None	None	None
m54284U_191111_172039/106365134/ccs	PB_GM12878_R2	hg38_SIRV	chr3	64023486	64010560	-	8	1208	10417	422017	ENSG00000163636.10	ENCODEHT000422017	PSMD6	ENCODEHT000422017	Known	NNC	None	0.10000000149011612	None	None	None	None
4e02b4cd-3566-4a1b-aa64-8ed3bdbc114e	ONT_GM12878_R1	hg38_SIRV	chr17	42017423	41976456	-	14	1748	46628	421910	ENSG00000168259.14	ENCODEHT000421910	DNAJC7	ENCODEHT000421910	Known	NIC	None	0.44999998807907104	None	None	None	None
b4d87bf0-6d6f-42fc-925f-9580a5d2b562	ONT_GM12878_R2	hg38_SIRV	chr2	84905668	84906674	+	3	452	6661	23567	ENSG00000034510.5	ENST00000233143.5	TMSB10	TMSB10-201	Known	Known	None	0.05000000074505806	None	None	None	None
m54284U_191110_105540/118096291/ccs	PB_GM12878_R1	hg38_SIRV	chrX	68499054	68532599	+	7	1324	56718	202056	ENSG00000181704.11	ENST00000462683.5	YIPF6	YIPF6-204	Known	Known	None	0.949999988079071	None	None	None	None
m54284U_191111_172039/62851848/ccs	PB_GM12878_R2	hg38_SIRV	chr1	36224559	36289096	+	5	1285	1157	420944	ENSG00000054118.14	ENCODEHT000420944	THRAP3	ENCODEHT000420944	Known	ISM	Prefix	0.6499999761581421	None	None	None	None
e8d12825-27b8-4513-a30d-97a92655d9fc	ONT_GM12878_R2	hg38_SIRV	chr15	82540106	82536763	-	4	421	42016	412822	ENSG00000260836.2	ENCODEHT000412822	AC245033.1	ENCODEHT000412822	Known	ISM	Both	0.20000000298023224	None	None	None	None
m54284U_191110_105540/157026644/ccs	PB_GM12878_R1	hg38_SIRV	chr5	141923871	141940150	+	12	3010	17039	60771	ENSG00000081791.8	ENST00000432126.6	DELE1	DELE1-202	Known	Known	None	0.15000000596046448	None	None	None	None
850c7537-b81b-44a2-99e0-b80681d96470	ONT_GM12878_R2	hg38_SIRV	chr14	105487213	105488785	+	5	409	40102	139917	ENSG00000213145.9	ENST00000330233.11	CRIP1	CRIP1-201	Known	Known	None	0.30000001192092896	None	None	None	None
m54284U_191111_172039/87689607/ccs	PB_GM12878_R2	hg38_SIRV	chr11	62761573	62766707	+	8	795	32046	110379	ENSG00000168002.11	ENST00000301788.11	POLR2G	POLR2G-201	Known	Known	None	0.20000000298023224	None	None	None	None
m54284U_191110_105540/170395629/ccs	PB_GM12878_R1	hg38_SIRV	chr5	141923871	141935478	+	8	1929	17039	422018	ENSG00000081791.8	ENCODEHT000422018	DELE1	ENCODEHT000422018	Known	NIC	None	0.25	None	None	None	None
5f0371cb-45f4-4d56-a940-351b50f3c7eb	ONT_GM12878_R2	hg38_SIRV	chr4	151101022	151104647	+	4	649	14363	421791	ENSG00000145425.9	ENCODEHT000421791	RPS3A	ENCODEHT000421791	Known	ISM	Suffix	0.20000000298023224	None	None	None	None
f51d938a-9592-4c95-b2ef-03ea710cb899	ONT_GM12878_R1	hg38_SIRV	chr16	88651042	88643294	-	6	670	44919	157350	ENSG00000051523.10	ENST00000261623.7	CYBA	CYBA-201	Known	Known	None	0.10000000149011612	None	None	None	None
m54284U_191110_105540/148376305/ccs	PB_GM12878_R1	hg38_SIRV	chrX	68499050	68572457	+	7	2079	56718	421969	ENSG00000181704.11	ENCODEHT000421969	YIPF6	ENCODEHT000421969	Known	NNC	None	0.6000000238418579	None	None	None	None
f8aacbbc-1f7d-461d-9631-b5e9489de341	ONT_GM12878_R1	hg38_SIRV	chr19	18571874	18575241	+	5	515	50232	179664	ENSG00000221983.7	ENST00000442744.6	UBA52	UBA52-202	Known	Known	None	0.10000000149011612	None	None	None	None
872e9d47-9069-4b1d-879e-961b890c3c78	ONT_GM12878_R1	hg38_SIRV	chr7	100884801	100888664	+	13	1741	22461	422004	ENSG00000087087.19	ENCODEHT000422004	SRRT	ENCODEHT000422004	Known	ISM	Suffix	0.10000000149011612	None	None	None	None
m54284U_191111_172039/108986607/ccs	PB_GM12878_R2	hg38_SIRV	chr3	64023483	64010560	-	8	1342	10417	38614	ENSG00000163636.10	ENST00000295901.8	PSMD6	PSMD6-201	Known	Known	None	0.10000000149011612	None	None	None	None
0bc18b6c-a060-4e7a-8123-764bfb0d7c1a	ONT_GM12878_R1	hg38_SIRV	chr17	42017425	41976463	-	14	1764	46628	164204	ENSG00000168259.14	ENST00000457167.8	DNAJC7	DNAJC7-203	Known	Known	None	0.44999998807907104	None	None	None	None
m54284U_191111_172039/104268392/ccs	PB_GM12878_R2	hg38_SIRV	chr5	141923849	141940146	+	14	2271	17039	421952	ENSG00000081791.8	ENCODEHT000421952	DELE1	ENCODEHT000421952	Known	NNC	None	0.20000000298023224	None	None	None	None
8f0d0caf-a3e4-445b-a599-8fe356dea189	ONT_GM12878_R2	hg38_SIRV	chr15	82540443	82536761	-	5	463	42015	146213	ENSG00000182774.12	ENST00000647841.1	RPS17	RPS17-210	Known	Known	None	0.20000000298023224	None	None	None	None
m54284U_191111_172039/63179048/ccs	PB_GM12878_R2	hg38_SIRV	chr1	36224559	36289106	+	5	1295	1157	420944	ENSG00000054118.14	ENCODEHT000420944	THRAP3	ENCODEHT000420944	Known	ISM	Prefix	0.75	None	None	None	None
m54284U_191111_172039/116850923/ccs	PB_GM12878_R2	hg38_SIRV	chr11	62761573	62766710	+	8	798	32046	110379	ENSG00000168002.11	ENST00000301788.11	POLR2G	POLR2G-201	Known	Known	None	0.15000000596046448	None	None	None	None
39709299-04d3-40c9-96af-3fe27a601998	ONT_GM12878_R2	hg38_SIRV	chr2	84905668	84906669	+	3	447	6661	23567	ENSG00000034510.5	ENST00000233143.5	TMSB10	TMSB10-201	Known	Known	None	0.10000000149011612	None	None	None	None
m54284U_191110_105540/149226425/ccs	PB_GM12878_R1	hg38_SIRV	chrX	68499054	68532598	+	7	1323	56718	202056	ENSG00000181704.11	ENST00000462683.5	YIPF6	YIPF6-204	Known	Known	None	0.949999988079071	None	None	None	None
460c6758-6b60-4947-b5ac-cdb6da419229	ONT_GM12878_R2	hg38_SIRV	chr14	105487233	105488777	+	4	470	40102	420461	ENSG00000213145.9	ENCODEHT000420461	CRIP1	ENCODEHT000420461	Known	NIC	None	0.3499999940395355	None	None	None	None
64139652-7480-4e3f-a807-2facfed0c829	ONT_GM12878_R1	hg38_SIRV	chr4	151101023	151104644	+	4	645	14363	421791	ENSG00000145425.9	ENCODEHT000421791	RPS3A	ENCODEHT000421791	Known	ISM	Suffix	0.15000000596046448	None	None	None	None
m54284U_191111_172039/112133915/ccs	PB_GM12878_R2	hg38_SIRV	chr3	64023494	64010560	-	8	1353	10417	38614	ENSG00000163636.10	ENST00000295901.8	PSMD6	PSMD6-201	Known	Known	None	0.10000000149011612	None	None	None	None
597ff17f-6f71-45cb-90ad-56ceb74497b6	ONT_GM12878_R2	hg38_SIRV	chr7	100884807	100888647	+	13	1741	22461	421990	ENSG00000087087.19	ENCODEHT000421990	SRRT	ENCODEHT000421990	Known	ISM	Suffix	0.3499999940395355	None	None	None	None
516786a1-8bc1-49b4-97a1-cffa4cfe897b	ONT_GM12878_R1	hg38_SIRV	chr16	88651042	88643294	-	6	669	44919	157350	ENSG00000051523.10	ENST00000261623.7	CYBA	CYBA-201	Known	Known	None	0.10000000149011612	None	None	None	None
m54284U_191110_105540/175112399/ccs	PB_GM12878_R1	hg38_SIRV	chrX	68499054	68532599	+	7	1324	56718	202056	ENSG00000181704.11	ENST00000462683.5	YIPF6	YIPF6-204	Known	Known	None	0.949999988079071	None	None	None	None
27b53f56-94eb-4963-af91-9128483259e7	ONT_GM12878_R1	hg38_SIRV	chr19	18571874	18575238	+	5	519	50232	179664	ENSG00000221983.7	ENST00000442744.6	UBA52	UBA52-202	Known	Known	None	0.15000000596046448	None	None	None	None
m54284U_191111_172039/167445907/ccs	PB_GM12878_R2	hg38_SIRV	chr5	141923871	141934177	+	8	1744	17039	421925	ENSG00000081791.8	ENCODEHT000421925	DELE1	ENCODEHT000421925	Known	ISM	Prefix	0.3499999940395355	None	None	None	None
394e0f27-4fdd-4bba-9e7d-fd7b716b25cb	ONT_GM12878_R1	hg38_SIRV	chr17	41982403	41976475	-	4	701	46628	421765	ENSG00000168259.14	ENCODEHT000421765	DNAJC7	ENCODEHT000421765	Known	ISM	Suffix	0.44999998807907104	None	None	None	None
bd0dc53a-1c44-441a-80a5-19a92888e0b9	ONT_GM12878_R2	hg38_SIRV	chr15	82540444	82536761	-	5	464	42015	146213	ENSG00000182774.12	ENST00000647841.1	RPS17	RPS17-210	Known	Known	None	0.20000000298023224	None	None	None	None
cfb2a446-f231-40e0-b2ff-50f34f925e43	ONT_GM12878_R1	hg38_SIRV	chr11	62761573	62766680	+	8	768	32046	110379	ENSG00000168002.11	ENST00000301788.11	POLR2G	POLR2G-201	Known	Known	None	0.4000000059604645	None	None	None	None
m54284U_191111_172039/63897762/ccs	PB_GM12878_R2	hg38_SIRV	chr1	36224559	36289089	+	5	1278	1157	420944	ENSG00000054118.14	ENCODEHT000420944	THRAP3	ENCODEHT000420944	Known	ISM	Prefix	0.6499999761581421	None	None	None	None
9b7966b1-8b96-430e-bd5e-d965b6d7649a	ONT_GM12878_R2	hg38_SIRV	chr2	84905668	84906661	+	3	439	6661	23567	ENSG00000034510.5	ENST00000233143.5	TMSB10	TMSB10-201	Known	Known	None	0.05000000074505806	None	None	None	None
m54284U_191111_172039/3738198/ccs	PB_GM12878_R2	hg38_SIRV	chrX	68499054	68532460	+	7	1185	56718	202056	ENSG00000181704.11	ENST00000462683.5	YIPF6	YIPF6-204	Known	Known	None	0.15000000596046448	None	None	None	None
66805ca7-992a-499e-8edb-c5ff670f14fa	ONT_GM12878_R1	hg38_SIRV	chr4	151101023	151104648	+	4	655	14363	421791	ENSG00000145425.9	ENCODEHT000421791	RPS3A	ENCODEHT000421791	Known	ISM	Suffix	0.20000000298023224	None	None	None	None
c1eb3a4e-6e57-4deb-a41e-ee93a28acc7f	ONT_GM12878_R2	hg38_SIRV	chr14	105487213	105488780	+	5	404	40102	139917	ENSG00000213145.9	ENST00000330233.11	CRIP1	CRIP1-201	Known	Known	None	0.20000000298023224	None	None	None	None
8cb2e149-3df6-4108-9ee9-7459833ce1d1	ONT_GM12878_R2	hg38_SIRV	chr7	100884807	100888661	+	13	1745	22461	421993	ENSG00000087087.19	ENCODEHT000421993	SRRT	ENCODEHT000421993	Known	ISM	Suffix	0.10000000149011612	None	None	None	None
m54284U_191111_172039/113050507/ccs	PB_GM12878_R2	hg38_SIRV	chr3	64023465	64010560	-	8	1318	10417	38614	ENSG00000163636.10	ENST00000295901.8	PSMD6	PSMD6-201	Known	Known	None	0.10000000149011612	None	None	None	None
m54284U_191110_105540/108923312/ccs	PB_GM12878_R1	hg38_SIRV	chr5	141923872	141934181	+	8	1720	17039	421925	ENSG00000081791.8	ENCODEHT000421925	DELE1	ENCODEHT000421925	Known	ISM	Prefix	0.4000000059604645	None	None	None	None
m54284U_191111_172039/4065637/ccs	PB_GM12878_R2	hg38_SIRV	chrX	68499054	68532599	+	7	1317	56718	202056	ENSG00000181704.11	ENST00000462683.5	YIPF6	YIPF6-204	Known	Known	None	0.949999988079071	None	None	None	None
d71a4a93-16c6-4cfc-90e3-5c2c3930637b	ONT_GM12878_R1	hg38_SIRV	chr19	18571874	18575227	+	5	508	50232	179664	ENSG00000221983.7	ENST00000442744.6	UBA52	UBA52-202	Known	Known	None	0.25	None	None	None	None
7c51a0bc-5b17-45ff-a87d-fdae985057aa	ONT_GM12878_R1	hg38_SIRV	chr16	88651042	88643294	-	6	676	44919	157350	ENSG00000051523.10	ENST00000261623.7	CYBA	CYBA-201	Known	Known	None	0.10000000149011612	None	None	None	None
e4305589-b29c-4e47-8972-722b50d5d1c4	ONT_GM12878_R2	hg38_SIRV	chr17	41997278	41976461	-	12	1585	46628	421784	ENSG00000168259.14	ENCODEHT000421784	DNAJC7	ENCODEHT000421784	Known	ISM	Suffix	0.44999998807907104	None	None	None	None
2e33dedf-5f81-430b-99ad-acd0bc3b410a	ONT_GM12878_R1	hg38_SIRV	chr11	62761573	62766707	+	8	795	32046	110379	ENSG00000168002.11	ENST00000301788.11	POLR2G	POLR2G-201	Known	Known	None	0.20000000298023224	None	None	None	None
e4396e96-836f-4d15-acad-07f2b4241f80	ONT_GM12878_R2	hg38_SIRV	chr15	82540131	82536763	-	4	446	42016	412822	ENSG00000260836.2	ENCODEHT000412822	AC245033.1	ENCODEHT000412822	Known	ISM	Both	0.20000000298023224	None	None	None	None
m54284U_191111_172039/114952110/ccs	PB_GM12878_R2	hg38_SIRV	chr3	64023466	64010560	-	8	1325	10417	38614	ENSG00000163636.10	ENST00000295901.8	PSMD6	PSMD6-201	Known	Known	None	0.10000000149011612	None	None	None	None
m54284U_191111_172039/72942640/ccs	PB_GM12878_R2	hg38_SIRV	chr1	36224455	36289121	+	6	1346	1157	420962	ENSG00000054118.14	ENCODEHT000420962	THRAP3	ENCODEHT000420962	Known	ISM	Prefix	0.75	None	None	None	None
8ebc3847-6428-4300-b368-4a1f35fb720b	ONT_GM12878_R2	hg38_SIRV	chr2	84905668	84906638	+	3	416	6661	23567	ENSG00000034510.5	ENST00000233143.5	TMSB10	TMSB10-201	Known	Known	None	0.6499999761581421	None	None	None	None
m54284U_191111_172039/5308857/ccs	PB_GM12878_R2	hg38_SIRV	chrX	68499054	68532597	+	7	1322	56718	202056	ENSG00000181704.11	ENST00000462683.5	YIPF6	YIPF6-204	Known	Known	None	0.8999999761581421	None	None	None	None
m54284U_191110_105540/114230892/ccs	PB_GM12878_R1	hg38_SIRV	chr5	141923888	141935544	+	10	2177	17039	421916	ENSG00000081791.8	ENCODEHT000421916	DELE1	ENCODEHT000421916	Known	ISM	Prefix	0.30000001192092896	None	None	None	None
ced9fc36-0462-4fcf-a16b-052998004419	ONT_GM12878_R1	hg38_SIRV	chr7	100884808	100888652	+	13	1746	22461	421990	ENSG00000087087.19	ENCODEHT000421990	SRRT	ENCODEHT000421990	Known	ISM	Suffix	0.20000000298023224	None	None	None	None
6625f306-4f1a-4003-8dc2-43c9ba92685b	ONT_GM12878_R1	hg38_SIRV	chr4	151101023	151104648	+	4	649	14363	421791	ENSG00000145425.9	ENCODEHT000421791	RPS3A	ENCODEHT000421791	Known	ISM	Suffix	0.20000000298023224	None	None	None	None
m54284U_191110_105540/131926647/ccs	PB_GM12878_R1	hg38_SIRV	chr14	105487214	105488783	+	5	406	40102	139917	ENSG00000213145.9	ENST00000330233.11	CRIP1	CRIP1-201	Known	Known	None	0.30000001192092896	None	None	None	None
38442c45-ed26-494c-82e2-05074dc6170b	ONT_GM12878_R2	hg38_SIRV	chr17	42017428	41976463	-	14	1767	46628	164204	ENSG00000168259.14	ENST00000457167.8	DNAJC7	DNAJC7-203	Known	Known	None	0.44999998807907104	None	None	None	None
e845da70-f337-4594-a4ca-f596c9983130	ONT_GM12878_R2	hg38_SIRV	chr17	41987912	41976463	-	6	818	46628	422019	ENSG00000168259.14	ENCODEHT000422019	DNAJC7	ENCODEHT000422019	Known	NNC	None	0.44999998807907104	None	None	None	None
d894134d-d410-48ed-9d9d-e98c2a8bf673	ONT_GM12878_R1	hg38_SIRV	chr11	62761573	62766688	+	8	769	32046	110379	ENSG00000168002.11	ENST00000301788.11	POLR2G	POLR2G-201	Known	Known	None	0.30000001192092896	None	None	None	None
025947f1-09a3-41e6-8fea-9fc33af96f43	ONT_GM12878_R1	hg38_SIRV	chr19	18571874	18575221	+	5	502	50232	179664	ENSG00000221983.7	ENST00000442744.6	UBA52	UBA52-202	Known	Known	None	0.30000001192092896	None	None	None	None
b2b736b0-8b1f-4883-8354-019d70abf6c0	ONT_GM12878_R2	hg38_SIRV	chr15	82540131	82536763	-	4	446	42016	412822	ENSG00000260836.2	ENCODEHT000412822	AC245033.1	ENCODEHT000412822	Known	ISM	Both	0.20000000298023224	None	None	None	None
d02b8f5d-93ba-4f7c-840d-97089af9d55e	ONT_GM12878_R1	hg38_SIRV	chr16	88651042	88643294	-	6	658	44919	157350	ENSG00000051523.10	ENST00000261623.7	CYBA	CYBA-201	Known	Known	None	0.10000000149011612	None	None	None	None
m54284U_191111_172039/6425273/ccs	PB_GM12878_R2	hg38_SIRV	chrX	68499054	68532460	+	7	1185	56718	202056	ENSG00000181704.11	ENST00000462683.5	YIPF6	YIPF6-204	Known	Known	None	0.15000000596046448	None	None	None	None
m54284U_191111_172039/115344043/ccs	PB_GM12878_R2	hg38_SIRV	chr3	64023461	64010560	-	8	1320	10417	38614	ENSG00000163636.10	ENST00000295901.8	PSMD6	PSMD6-201	Known	Known	None	0.10000000149011612	None	None	None	None
07ca351d-d1bd-4c6c-8a0e-fd1ce86472c7	ONT_GM12878_R1	hg38_SIRV	chr4	151101023	151104648	+	4	649	14363	421791	ENSG00000145425.9	ENCODEHT000421791	RPS3A	ENCODEHT000421791	Known	ISM	Suffix	0.20000000298023224	None	None	None	None
m54284U_191111_172039/72091759/ccs	PB_GM12878_R2	hg38_SIRV	chr5	141923891	141935482	+	10	2112	17039	421916	ENSG00000081791.8	ENCODEHT000421916	DELE1	ENCODEHT000421916	Known	ISM	Prefix	0.25	None	None	None	None
m54284U_191111_172039/75300866/ccs	PB_GM12878_R2	hg38_SIRV	chr1	36224559	36289089	+	5	1278	1157	420944	ENSG00000054118.14	ENCODEHT000420944	THRAP3	ENCODEHT000420944	Known	ISM	Prefix	0.6499999761581421	None	None	None	None
6f4eefc9-1308-45b4-bf20-fd83c7210d8a	ONT_GM12878_R1	hg38_SIRV	chr7	100884808	100888665	+	13	1745	22461	421990	ENSG00000087087.19	ENCODEHT000421990	SRRT	ENCODEHT000421990	Known	ISM	Suffix	0.10000000149011612	None	None	None	None
m54284U_191111_172039/165808833/ccs	PB_GM12878_R2	hg38_SIRV	chr5	141923875	141940154	+	13	2071	17039	422020	ENSG00000081791.8	ENCODEHT000422020	DELE1	ENCODEHT000422020	Known	NNC	None	0.20000000298023224	None	None	None	None
ebcb341e-388d-4469-953a-e2f5fb2f685e	ONT_GM12878_R2	hg38_SIRV	chr2	84905668	84906669	+	3	447	6661	23567	ENSG00000034510.5	ENST00000233143.5	TMSB10	TMSB10-201	Known	Known	None	0.10000000149011612	None	None	None	None
m54284U_191110_105540/38144655/ccs	PB_GM12878_R1	hg38_SIRV	chr11	62761574	62766713	+	8	800	32046	110379	ENSG00000168002.11	ENST00000301788.11	POLR2G	POLR2G-201	Known	Known	None	0.15000000596046448	None	None	None	None
m54284U_191111_172039/9504245/ccs	PB_GM12878_R2	hg38_SIRV	chr14	105487214	105488791	+	5	414	40102	139917	ENSG00000213145.9	ENST00000330233.11	CRIP1	CRIP1-201	Known	Known	None	0.10000000149011612	None	None	None	None
m54284U_191111_172039/63898080/ccs	PB_GM12878_R2	hg38_SIRV	chrX	68499054	68532597	+	7	1322	56718	202056	ENSG00000181704.11	ENST00000462683.5	YIPF6	YIPF6-204	Known	Known	None	0.8999999761581421	None	None	None	None
18b51805-09a3-4e25-83e4-0e869e0160d7	ONT_GM12878_R2	hg38_SIRV	chr15	82540131	82536763	-	4	446	42016	412822	ENSG00000260836.2	ENCODEHT000412822	AC245033.1	ENCODEHT000412822	Known	ISM	Both	0.20000000298023224	None	None	None	None
ecf854a9-7e2c-40a3-b8d3-3810c0212cdc	ONT_GM12878_R1	hg38_SIRV	chr19	18571874	18575242	+	5	523	50232	179664	ENSG00000221983.7	ENST00000442744.6	UBA52	UBA52-202	Known	Known	None	0.10000000149011612	None	None	None	None
m54284U_191111_172039/116590366/ccs	PB_GM12878_R2	hg38_SIRV	chr3	64023474	64010560	-	8	1333	10417	38614	ENSG00000163636.10	ENST00000295901.8	PSMD6	PSMD6-201	Known	Known	None	0.10000000149011612	None	None	None	None
da8b8858-b1f5-4ab1-9957-af8118d0e223	ONT_GM12878_R2	hg38_SIRV	chr17	41987976	41976457	-	6	834	46628	421857	ENSG00000168259.14	ENCODEHT000421857	DNAJC7	ENCODEHT000421857	Known	ISM	Suffix	0.44999998807907104	None	None	None	None
fe51aa8e-9228-424e-9b76-13a0057325a0	ONT_GM12878_R2	hg38_SIRV	chr5	141923884	141940138	+	13	2250	17039	421984	ENSG00000081791.8	ENCODEHT000421984	DELE1	ENCODEHT000421984	Known	NIC	None	0.20000000298023224	None	None	None	None
3d7c54a3-dc8d-45ff-8867-4bb1029a8d9d	ONT_GM12878_R1	hg38_SIRV	chr16	88651042	88643294	-	6	676	44919	157350	ENSG00000051523.10	ENST00000261623.7	CYBA	CYBA-201	Known	Known	None	0.10000000149011612	None	None	None	None
a3d27ef7-4c1e-4aef-81a0-1d79ea4442bd	ONT_GM12878_R1	hg38_SIRV	chr4	151101023	151104648	+	4	649	14363	421791	ENSG00000145425.9	ENCODEHT000421791	RPS3A	ENCODEHT000421791	Known	ISM	Suffix	0.20000000298023224	None	None	None	None
27a2dd62-484b-47a6-8ec6-a881fcddb07c	ONT_GM12878_R1	hg38_SIRV	chr7	100884795	100888600	+	13	1677	22461	422021	ENSG00000087087.19	ENCODEHT000422021	SRRT	ENCODEHT000422021	Known	ISM	Suffix	0.30000001192092896	None	None	None	None
m54284U_191111_172039/72418040/ccs	PB_GM12878_R2	hg38_SIRV	chrX	68499054	68532459	+	7	1184	56718	202056	ENSG00000181704.11	ENST00000462683.5	YIPF6	YIPF6-204	Known	Known	None	0.15000000596046448	None	None	None	None
m54284U_191111_172039/80808123/ccs	PB_GM12878_R2	hg38_SIRV	chr1	36224559	36289089	+	5	1278	1157	420944	ENSG00000054118.14	ENCODEHT000420944	THRAP3	ENCODEHT000420944	Known	ISM	Prefix	0.6499999761581421	None	None	None	None
m54284U_191110_105540/29556784/ccs	PB_GM12878_R1	hg38_SIRV	chr11	62761575	62766709	+	8	795	32046	110379	ENSG00000168002.11	ENST00000301788.11	POLR2G	POLR2G-201	Known	Known	None	0.20000000298023224	None	None	None	None
58ab31d4-5687-4bcf-aeb5-94bbe825bf6a	ONT_GM12878_R2	hg38_SIRV	chr15	82540131	82536763	-	4	446	42016	412822	ENSG00000260836.2	ENCODEHT000412822	AC245033.1	ENCODEHT000412822	Known	ISM	Both	0.20000000298023224	None	None	None	None
m54284U_191111_172039/121113210/ccs	PB_GM12878_R2	hg38_SIRV	chr3	64023460	64010560	-	8	1319	10417	38614	ENSG00000163636.10	ENST00000295901.8	PSMD6	PSMD6-201	Known	Known	None	0.10000000149011612	None	None	None	None
ac340b78-4ce5-4f47-9172-f3bcc7b5c64a	ONT_GM12878_R1	hg38_SIRV	chr14	105487214	105488786	+	5	409	40102	139917	ENSG00000213145.9	ENST00000330233.11	CRIP1	CRIP1-201	Known	Known	None	0.25	None	None	None	None
15e906d7-8d8d-4419-bd6c-3f9e4044e708	ONT_GM12878_R1	hg38_SIRV	chr19	18571874	18575239	+	5	520	50232	179664	ENSG00000221983.7	ENST00000442744.6	UBA52	UBA52-202	Known	Known	None	0.15000000596046448	None	None	None	None
ec0267ab-4066-4208-95e0-3d7f01d5acc9	ONT_GM12878_R2	hg38_SIRV	chr2	84905668	84906674	+	3	452	6661	23567	ENSG00000034510.5	ENST00000233143.5	TMSB10	TMSB10-201	Known	Known	None	0.05000000074505806	None	None	None	None
m54284U_191111_172039/96010269/ccs	PB_GM12878_R2	hg38_SIRV	chrX	68499054	68532170	+	7	895	56718	202056	ENSG00000181704.11	ENST00000462683.5	YIPF6	YIPF6-204	Known	Known	None	0.30000001192092896	None	None	None	None
22ec0f18-066e-453b-ad42-06895169824d	ONT_GM12878_R1	hg38_SIRV	chr5	141923896	141934866	+	10	1491	17039	421916	ENSG00000081791.8	ENCODEHT000421916	DELE1	ENCODEHT000421916	Known	ISM	Prefix	0.10000000149011612	None	None	None	None
413990cf-e521-4b31-b0ab-ecabc92fd621	ONT_GM12878_R2	hg38_SIRV	chr17	41982383	41976475	-	4	653	46628	421765	ENSG00000168259.14	ENCODEHT000421765	DNAJC7	ENCODEHT000421765	Known	ISM	Suffix	0.44999998807907104	None	None	None	None
2d6da8d3-7014-46f5-90d5-fe953f32b894	ONT_GM12878_R1	hg38_SIRV	chr4	151101023	151104652	+	4	653	14363	421791	ENSG00000145425.9	ENCODEHT000421791	RPS3A	ENCODEHT000421791	Known	ISM	Suffix	0.15000000596046448	None	None	None	None
82c1b6cc-7e92-4bcd-ba06-f802154879e5	ONT_GM12878_R1	hg38_SIRV	chr5	141923880	141935462	+	10	2068	17039	422022	ENSG00000081791.8	ENCODEHT000422022	DELE1	ENCODEHT000422022	Known	NNC	None	0.3499999940395355	None	None	None	None
m54284U_191110_105540/97386716/ccs	PB_GM12878_R1	hg38_SIRV	chr11	62761575	62766709	+	8	795	32046	110379	ENSG00000168002.11	ENST00000301788.11	POLR2G	POLR2G-201	Known	Known	None	0.20000000298023224	None	None	None	None
m54284U_191111_172039/99879485/ccs	PB_GM12878_R2	hg38_SIRV	chrX	68499050	68572453	+	7	2075	56718	421969	ENSG00000181704.11	ENCODEHT000421969	YIPF6	ENCODEHT000421969	Known	NNC	None	0.6499999761581421	None	None	None	None
73791c65-fa2b-4a5f-8c17-aa27e2b0617f	ONT_GM12878_R1	hg38_SIRV	chr7	100884795	100888630	+	13	1682	22461	422023	ENSG00000087087.19	ENCODEHT000422023	SRRT	ENCODEHT000422023	Known	NIC	None	0.4000000059604645	None	None	None	None
04fe0d8f-e1b9-48a0-8a59-c2cefbdd4717	ONT_GM12878_R1	hg38_SIRV	chr16	88651042	88643294	-	6	676	44919	157350	ENSG00000051523.10	ENST00000261623.7	CYBA	CYBA-201	Known	Known	None	0.10000000149011612	None	None	None	None
c2fb7ed5-0d24-470b-8262-1f0da22fd54e	ONT_GM12878_R2	hg38_SIRV	chr15	82540131	82536763	-	4	446	42016	412822	ENSG00000260836.2	ENCODEHT000412822	AC245033.1	ENCODEHT000412822	Known	ISM	Both	0.20000000298023224	None	None	None	None
m54284U_191111_172039/82381632/ccs	PB_GM12878_R2	hg38_SIRV	chr1	36224559	36289106	+	5	1295	1157	420944	ENSG00000054118.14	ENCODEHT000420944	THRAP3	ENCODEHT000420944	Known	ISM	Prefix	0.75	None	None	None	None
m54284U_191111_172039/123011382/ccs	PB_GM12878_R2	hg38_SIRV	chr3	64023460	64010560	-	8	1319	10417	38614	ENSG00000163636.10	ENST00000295901.8	PSMD6	PSMD6-201	Known	Known	None	0.10000000149011612	None	None	None	None
1c2c1d62-46b9-4544-8945-b07b6a362122	ONT_GM12878_R1	hg38_SIRV	chr14	105487214	105488786	+	5	409	40102	139917	ENSG00000213145.9	ENST00000330233.11	CRIP1	CRIP1-201	Known	Known	None	0.25	None	None	None	None
ad2a777e-29df-4842-a43d-fd0f4de34334	ONT_GM12878_R1	hg38_SIRV	chr19	18571874	18575443	+	5	718	50232	179664	ENSG00000221983.7	ENST00000442744.6	UBA52	UBA52-202	Known	Known	None	0.20000000298023224	None	None	None	None
dbd98375-cd58-42e1-a16e-3e58a3e57672	ONT_GM12878_R1	hg38_SIRV	chr4	151101023	151104649	+	4	650	14363	421791	ENSG00000145425.9	ENCODEHT000421791	RPS3A	ENCODEHT000421791	Known	ISM	Suffix	0.15000000596046448	None	None	None	None
27edae27-9a7b-4ecb-b2b7-6e16bb38cd78	ONT_GM12878_R2	hg38_SIRV	chr17	42017422	41976463	-	14	1761	46628	164204	ENSG00000168259.14	ENST00000457167.8	DNAJC7	DNAJC7-203	Known	Known	None	0.44999998807907104	None	None	None	None
m54284U_191111_172039/100797216/ccs	PB_GM12878_R2	hg38_SIRV	chrX	68499054	68532458	+	7	1183	56718	202056	ENSG00000181704.11	ENST00000462683.5	YIPF6	YIPF6-204	Known	Known	None	0.20000000298023224	None	None	None	None
5274c205-3303-4ec7-85a8-6777c3835bea	ONT_GM12878_R2	hg38_SIRV	chr2	84905668	84906671	+	3	449	6661	23567	ENSG00000034510.5	ENST00000233143.5	TMSB10	TMSB10-201	Known	Known	None	0.05000000074505806	None	None	None	None
edb97663-09cd-4d5e-8c72-32e0cac56cac	ONT_GM12878_R2	hg38_SIRV	chr5	141923887	141940118	+	13	2220	17039	421984	ENSG00000081791.8	ENCODEHT000421984	DELE1	ENCODEHT000421984	Known	NIC	None	0.44999998807907104	None	None	None	None
m54284U_191110_105540/162793222/ccs	PB_GM12878_R1	hg38_SIRV	chr11	62761575	62766708	+	8	794	32046	110379	ENSG00000168002.11	ENST00000301788.11	POLR2G	POLR2G-201	Known	Known	None	0.20000000298023224	None	None	None	None
758e4b5f-06d6-46cf-90f2-47ee32c862d5	ONT_GM12878_R2	hg38_SIRV	chr15	82540441	82536761	-	5	455	42015	146213	ENSG00000182774.12	ENST00000647841.1	RPS17	RPS17-210	Known	Known	None	0.20000000298023224	None	None	None	None
15d96b70-e809-4350-8023-02a693908836	ONT_GM12878_R1	hg38_SIRV	chr7	100884812	100888666	+	13	1726	22461	421993	ENSG00000087087.19	ENCODEHT000421993	SRRT	ENCODEHT000421993	Known	ISM	Suffix	0.10000000149011612	None	None	None	None
m54284U_191111_172039/101517843/ccs	PB_GM12878_R2	hg38_SIRV	chrX	68499054	68532599	+	7	1324	56718	202056	ENSG00000181704.11	ENST00000462683.5	YIPF6	YIPF6-204	Known	Known	None	0.949999988079071	None	None	None	None
m54284U_191111_172039/125242119/ccs	PB_GM12878_R2	hg38_SIRV	chr3	64023487	64010560	-	9	1505	10417	38620	ENSG00000163636.10	ENST00000492933.5	PSMD6	PSMD6-210	Known	Known	None	0.10000000149011612	None	None	None	None
m54284U_191111_172039/85066130/ccs	PB_GM12878_R2	hg38_SIRV	chr1	36224466	36289107	+	4	1193	1157	420953	ENSG00000054118.14	ENCODEHT000420953	THRAP3	ENCODEHT000420953	Known	NIC	None	0.800000011920929	None	None	None	None
abd82a4f-ee81-4712-beb0-c09d4e137334	ONT_GM12878_R2	hg38_SIRV	chr4	151101023	151104646	+	4	647	14363	421791	ENSG00000145425.9	ENCODEHT000421791	RPS3A	ENCODEHT000421791	Known	ISM	Suffix	0.20000000298023224	None	None	None	None
6d3862e5-0fbe-4789-8283-dd3715446ca4	ONT_GM12878_R1	hg38_SIRV	chr16	88651042	88643294	-	6	676	44919	157350	ENSG00000051523.10	ENST00000261623.7	CYBA	CYBA-201	Known	Known	None	0.10000000149011612	None	None	None	None
ba8956e6-ec82-4de2-8a40-87ca204d870e	ONT_GM12878_R1	hg38_SIRV	chr19	18571874	18575230	+	5	511	50232	179664	ENSG00000221983.7	ENST00000442744.6	UBA52	UBA52-202	Known	Known	None	0.20000000298023224	None	None	None	None
a9674b82-4f98-46fa-896f-55c10dda72a9	ONT_GM12878_R2	hg38_SIRV	chr14	105487205	105488786	+	5	400	40102	420433	ENSG00000213145.9	ENCODEHT000420433	CRIP1	ENCODEHT000420433	Known	ISM	Suffix	0.30000001192092896	None	None	None	None
be54e02c-fb5c-400a-a018-50a25516b2bd	ONT_GM12878_R2	hg38_SIRV	chr17	41982366	41976457	-	3	435	46628	421852	ENSG00000168259.14	ENCODEHT000421852	DNAJC7	ENCODEHT000421852	Known	ISM	Suffix	0.44999998807907104	None	None	None	None
m54284U_191111_172039/132777692/ccs	PB_GM12878_R2	hg38_SIRV	chrX	68499052	68511149	+	2	575	56718	422006	ENSG00000181704.11	ENCODEHT000422006	YIPF6	ENCODEHT000422006	Known	ISM	Prefix	0.15000000596046448	None	None	None	None
225132e0-bf0d-4fb2-a66d-66356e47ab93	ONT_GM12878_R1	hg38_SIRV	chr5	141923899	141935481	+	10	2103	17039	421916	ENSG00000081791.8	ENCODEHT000421916	DELE1	ENCODEHT000421916	Known	ISM	Prefix	0.30000001192092896	None	None	None	None
m54284U_191111_172039/52300554/ccs	PB_GM12878_R2	hg38_SIRV	chr11	62761575	62766709	+	8	960	32046	110381	ENSG00000168002.11	ENST00000525455.5	POLR2G	POLR2G-203	Known	Known	None	0.20000000298023224	None	None	None	None
m54284U_191111_172039/127863464/ccs	PB_GM12878_R2	hg38_SIRV	chr3	64023484	64010560	-	8	1343	10417	38614	ENSG00000163636.10	ENST00000295901.8	PSMD6	PSMD6-201	Known	Known	None	0.10000000149011612	None	None	None	None
202ff806-64fb-479d-9fb1-73986dd67137	ONT_GM12878_R2	hg38_SIRV	chr2	84905668	84906675	+	3	453	6661	23567	ENSG00000034510.5	ENST00000233143.5	TMSB10	TMSB10-201	Known	Known	None	0.05000000074505806	None	None	None	None
6c9fddb0-1fb5-4a20-a60a-d390b7a245b3	ONT_GM12878_R2	hg38_SIRV	chr7	100884813	100888665	+	13	1743	22461	421993	ENSG00000087087.19	ENCODEHT000421993	SRRT	ENCODEHT000421993	Known	ISM	Suffix	0.05000000074505806	None	None	None	None
5a7c1871-2a34-43c3-b090-ce0cfcec2fe7	ONT_GM12878_R2	hg38_SIRV	chr15	82540131	82536763	-	4	446	42016	412822	ENSG00000260836.2	ENCODEHT000412822	AC245033.1	ENCODEHT000412822	Known	ISM	Both	0.20000000298023224	None	None	None	None
a9d16e85-a1d8-4de7-abaf-83d78a32df47	ONT_GM12878_R2	hg38_SIRV	chr4	151101023	151104641	+	4	642	14363	421791	ENSG00000145425.9	ENCODEHT000421791	RPS3A	ENCODEHT000421791	Known	ISM	Suffix	0.10000000149011612	None	None	None	None
m54284U_191110_105540/111544862/ccs	PB_GM12878_R1	hg38_SIRV	chrX	68499055	68523140	+	6	861	56718	422024	ENSG00000181704.11	ENCODEHT000422024	YIPF6	ENCODEHT000422024	Known	ISM	Prefix	0.6499999761581421	None	None	None	None
m54284U_191111_172039/89981404/ccs	PB_GM12878_R2	hg38_SIRV	chr1	36224559	36289089	+	5	1278	1157	420944	ENSG00000054118.14	ENCODEHT000420944	THRAP3	ENCODEHT000420944	Known	ISM	Prefix	0.6499999761581421	None	None	None	None
9a055e20-0e56-4c90-b5e4-50b4bf6a7718	ONT_GM12878_R1	hg38_SIRV	chr19	18571874	18575230	+	5	492	50232	419362	ENSG00000221983.7	ENCODEHT000419362	UBA52	ENCODEHT000419362	Known	NNC	None	0.30000001192092896	None	None	None	None
m54284U_191111_172039/127993965/ccs	PB_GM12878_R2	hg38_SIRV	chr3	64023340	64010559	-	9	1265	10417	420327	ENSG00000163636.10	ENCODEHT000420327	PSMD6	ENCODEHT000420327	Known	NIC	None	0.10000000149011612	None	None	None	None
13e8deb4-4517-4438-9bfb-38995bc4c837	ONT_GM12878_R1	hg38_SIRV	chr16	88651039	88643294	-	6	673	44919	157350	ENSG00000051523.10	ENST00000261623.7	CYBA	CYBA-201	Known	Known	None	0.10000000149011612	None	None	None	None
004149ba-730d-4f76-ac2c-194cea91d3b3	ONT_GM12878_R2	hg38_SIRV	chr11	62761575	62766704	+	8	784	32046	110379	ENSG00000168002.11	ENST00000301788.11	POLR2G	POLR2G-201	Known	Known	None	0.20000000298023224	None	None	None	None
36a4c701-8d49-4935-87ea-9e74a236d43d	ONT_GM12878_R2	hg38_SIRV	chr14	105487214	105488788	+	5	411	40102	139917	ENSG00000213145.9	ENST00000330233.11	CRIP1	CRIP1-201	Known	Known	None	0.15000000596046448	None	None	None	None
9bf6a73e-4e0e-4406-881f-203dd9fcb914	ONT_GM12878_R1	hg38_SIRV	chr5	141923883	141940151	+	13	2200	17039	60772	ENSG00000081791.8	ENST00000194118.8	DELE1	DELE1-201	Known	Known	None	0.20000000298023224	None	None	None	None
42fb26ad-b1a4-483a-87ec-2c9b648de3b4	ONT_GM12878_R2	hg38_SIRV	chr17	41988799	41976459	-	7	835	46628	421821	ENSG00000168259.14	ENCODEHT000421821	DNAJC7	ENCODEHT000421821	Known	ISM	Suffix	0.5	None	None	None	None
2af1bcec-7035-4b98-9103-2f999eedd114	ONT_GM12878_R1	hg38_SIRV	chr7	100884815	100888656	+	13	1732	22461	421993	ENSG00000087087.19	ENCODEHT000421993	SRRT	ENCODEHT000421993	Known	ISM	Suffix	0.15000000596046448	None	None	None	None
d210b034-d857-4fa4-a409-b654304ef64a	ONT_GM12878_R2	hg38_SIRV	chr15	82540062	82536763	-	4	377	42016	412822	ENSG00000260836.2	ENCODEHT000412822	AC245033.1	ENCODEHT000412822	Known	ISM	Both	0.20000000298023224	None	None	None	None
m54284U_191110_105540/116918423/ccs	PB_GM12878_R1	hg38_SIRV	chrX	68499051	68533949	+	8	2774	56718	421972	ENSG00000181704.11	ENCODEHT000421972	YIPF6	ENCODEHT000421972	Known	NIC	None	0.20000000298023224	None	None	None	None
22b40961-e7da-4d23-a4e6-44e1523aee4e	ONT_GM12878_R2	hg38_SIRV	chr4	151101023	151104649	+	4	644	14363	421791	ENSG00000145425.9	ENCODEHT000421791	RPS3A	ENCODEHT000421791	Known	ISM	Suffix	0.15000000596046448	None	None	None	None
bc12f309-e7cc-48a0-a846-58305468fdee	ONT_GM12878_R2	hg38_SIRV	chr2	84905668	84906638	+	3	422	6661	23567	ENSG00000034510.5	ENST00000233143.5	TMSB10	TMSB10-201	Known	Known	None	0.6499999761581421	None	None	None	None
d9031f47-a5e9-4bb3-9f6a-8ac365487e40	ONT_GM12878_R1	hg38_SIRV	chr17	42017470	41976465	-	14	1807	46628	164204	ENSG00000168259.14	ENST00000457167.8	DNAJC7	DNAJC7-203	Known	Known	None	0.5	None	None	None	None
m54284U_191111_172039/91423402/ccs	PB_GM12878_R2	hg38_SIRV	chr1	36224559	36289103	+	5	1292	1157	420944	ENSG00000054118.14	ENCODEHT000420944	THRAP3	ENCODEHT000420944	Known	ISM	Prefix	0.699999988079071	None	None	None	None
m54284U_191111_172039/128780322/ccs	PB_GM12878_R2	hg38_SIRV	chr3	64023493	64010560	-	8	1352	10417	38614	ENSG00000163636.10	ENST00000295901.8	PSMD6	PSMD6-201	Known	Known	None	0.10000000149011612	None	None	None	None
m54284U_191110_105540/37881531/ccs	PB_GM12878_R1	hg38_SIRV	chr11	62761576	62766709	+	8	794	32046	110379	ENSG00000168002.11	ENST00000301788.11	POLR2G	POLR2G-201	Known	Known	None	0.20000000298023224	None	None	None	None
c21a6543-86d0-4f4d-952c-ed233d208ae9	ONT_GM12878_R1	hg38_SIRV	chr19	18571874	18575239	+	5	520	50232	179664	ENSG00000221983.7	ENST00000442744.6	UBA52	UBA52-202	Known	Known	None	0.15000000596046448	None	None	None	None
m54284U_191111_172039/2754574/ccs	PB_GM12878_R2	hg38_SIRV	chrX	68499057	68532454	+	7	1176	56718	202056	ENSG00000181704.11	ENST00000462683.5	YIPF6	YIPF6-204	Known	Known	None	0.15000000596046448	None	None	None	None
4d9a7147-c3db-4728-8c67-48bdfb645a6c	ONT_GM12878_R2	hg38_SIRV	chr5	141923888	141940135	+	14	2294	17039	421988	ENSG00000081791.8	ENCODEHT000421988	DELE1	ENCODEHT000421988	Known	NIC	None	0.25	None	None	None	None
dc2419dd-952e-41a5-86ab-3a759c4261ab	ONT_GM12878_R2	hg38_SIRV	chr14	105487216	105488786	+	5	405	40102	420529	ENSG00000213145.9	ENCODEHT000420529	CRIP1	ENCODEHT000420529	Known	NNC	None	0.30000001192092896	None	None	None	None
314b052f-30f3-4abb-b547-a9eb89ec6aca	ONT_GM12878_R2	hg38_SIRV	chr7	100884815	100888656	+	13	1736	22461	421990	ENSG00000087087.19	ENCODEHT000421990	SRRT	ENCODEHT000421990	Known	ISM	Suffix	0.15000000596046448	None	None	None	None
215ab44c-aec0-4ff7-99c4-8d9aeffb5223	ONT_GM12878_R2	hg38_SIRV	chr15	82540131	82536763	-	4	446	42016	412822	ENSG00000260836.2	ENCODEHT000412822	AC245033.1	ENCODEHT000412822	Known	ISM	Both	0.20000000298023224	None	None	None	None
f73d5372-d3bb-4340-b79d-5a8ffbea26ce	ONT_GM12878_R2	hg38_SIRV	chr4	151101023	151104651	+	4	644	14363	421791	ENSG00000145425.9	ENCODEHT000421791	RPS3A	ENCODEHT000421791	Known	ISM	Suffix	0.15000000596046448	None	None	None	None
6d9f8975-79ba-4662-9b9c-2d5bd08b6e5b	ONT_GM12878_R1	hg38_SIRV	chr16	88646850	88643288	-	3	445	44919	420800	ENSG00000051523.10	ENCODEHT000420800	CYBA	ENCODEHT000420800	Known	ISM	Suffix	0.10000000149011612	None	None	None	None
334b35ed-5909-42d0-a68b-d34aad24f366	ONT_GM12878_R1	hg38_SIRV	chr17	42017426	41976465	-	14	1747	46628	164204	ENSG00000168259.14	ENST00000457167.8	DNAJC7	DNAJC7-203	Known	Known	None	0.5	None	None	None	None
e2afc145-d52a-494f-86b5-7895b68df8e5	ONT_GM12878_R1	hg38_SIRV	chrX	68499057	68532032	+	7	754	56718	202056	ENSG00000181704.11	ENST00000462683.5	YIPF6	YIPF6-204	Known	Known	None	0.44999998807907104	None	None	None	None
2e935c8f-94c8-48fb-95f6-8675e2659834	ONT_GM12878_R2	hg38_SIRV	chr2	84905668	84906662	+	3	440	6661	23567	ENSG00000034510.5	ENST00000233143.5	TMSB10	TMSB10-201	Known	Known	None	0.05000000074505806	None	None	None	None
m54284U_191111_172039/132123444/ccs	PB_GM12878_R2	hg38_SIRV	chr3	64023474	64010560	-	9	1492	10417	38620	ENSG00000163636.10	ENST00000492933.5	PSMD6	PSMD6-210	Known	Known	None	0.10000000149011612	None	None	None	None
m54284U_191110_105540/104335242/ccs	PB_GM12878_R1	hg38_SIRV	chr11	62761576	62766709	+	8	794	32046	110379	ENSG00000168002.11	ENST00000301788.11	POLR2G	POLR2G-201	Known	Known	None	0.20000000298023224	None	None	None	None
3232a70c-f28c-451a-983d-0586c2ec5a89	ONT_GM12878_R1	hg38_SIRV	chr5	141923884	141940123	+	13	2186	17039	60772	ENSG00000081791.8	ENST00000194118.8	DELE1	DELE1-201	Known	Known	None	0.44999998807907104	None	None	None	None
7c19e28f-7a93-4a87-824b-7644074ed63f	ONT_GM12878_R1	hg38_SIRV	chr19	18571874	18575234	+	5	521	50232	179664	ENSG00000221983.7	ENST00000442744.6	UBA52	UBA52-202	Known	Known	None	0.20000000298023224	None	None	None	None
m54284U_191111_172039/94503900/ccs	PB_GM12878_R2	hg38_SIRV	chr1	36224559	36289089	+	5	1278	1157	420944	ENSG00000054118.14	ENCODEHT000420944	THRAP3	ENCODEHT000420944	Known	ISM	Prefix	0.6499999761581421	None	None	None	None
b1899ee5-f766-42ac-bff3-76372a7489f2	ONT_GM12878_R2	hg38_SIRV	chr7	100884815	100888654	+	13	1723	22461	421993	ENSG00000087087.19	ENCODEHT000421993	SRRT	ENCODEHT000421993	Known	ISM	Suffix	0.20000000298023224	None	None	None	None
91213317-b68a-4c44-947e-cef04955275e	ONT_GM12878_R2	hg38_SIRV	chr15	82540131	82536763	-	4	446	42016	412822	ENSG00000260836.2	ENCODEHT000412822	AC245033.1	ENCODEHT000412822	Known	ISM	Both	0.20000000298023224	None	None	None	None
cc8a5d4c-3c70-491f-9a5c-a817c7f27f34	ONT_GM12878_R1	hg38_SIRV	chr16	88651040	88643294	-	6	674	44919	157350	ENSG00000051523.10	ENST00000261623.7	CYBA	CYBA-201	Known	Known	None	0.10000000149011612	None	None	None	None
58607f73-72ca-4cf4-b236-3fd92906f169	ONT_GM12878_R1	hg38_SIRV	chr17	42017424	41976465	-	14	1748	46628	164204	ENSG00000168259.14	ENST00000457167.8	DNAJC7	DNAJC7-203	Known	Known	None	0.5	None	None	None	None
70692593-79df-4693-afc0-8822669e73a4	ONT_GM12878_R2	hg38_SIRV	chr14	105487214	105488785	+	5	408	40102	139917	ENSG00000213145.9	ENST00000330233.11	CRIP1	CRIP1-201	Known	Known	None	0.30000001192092896	None	None	None	None
m54284U_191111_172039/150274883/ccs	PB_GM12878_R2	hg38_SIRV	chrX	68499058	68532599	+	7	1320	56718	202056	ENSG00000181704.11	ENST00000462683.5	YIPF6	YIPF6-204	Known	Known	None	0.949999988079071	None	None	None	None
1eecc3ee-f833-4e5b-b0c8-12a476d5e74e	ONT_GM12878_R2	hg38_SIRV	chr4	151101023	151104623	+	4	624	14363	421791	ENSG00000145425.9	ENCODEHT000421791	RPS3A	ENCODEHT000421791	Known	ISM	Suffix	0.44999998807907104	None	None	None	None
m54284U_191111_172039/133367497/ccs	PB_GM12878_R2	hg38_SIRV	chr3	64023471	64010560	-	8	1330	10417	38614	ENSG00000163636.10	ENST00000295901.8	PSMD6	PSMD6-201	Known	Known	None	0.10000000149011612	None	None	None	None
m54284U_191110_105540/115672886/ccs	PB_GM12878_R1	hg38_SIRV	chr11	62761576	62766709	+	8	794	32046	110379	ENSG00000168002.11	ENST00000301788.11	POLR2G	POLR2G-201	Known	Known	None	0.20000000298023224	None	None	None	None
a97b9967-22b5-467a-9e4e-0872f015065f	ONT_GM12878_R1	hg38_SIRV	chr17	41997278	41976463	-	12	1566	46628	421784	ENSG00000168259.14	ENCODEHT000421784	DNAJC7	ENCODEHT000421784	Known	ISM	Suffix	0.5	None	None	None	None
0334c464-f1e2-4f9a-bfdf-8b93baaa4915	ONT_GM12878_R2	hg38_SIRV	chrX	68499059	68532061	+	6	659	56718	202057	ENSG00000181704.11	ENST00000451537.5	YIPF6	YIPF6-203	Known	Known	None	0.05000000074505806	None	None	None	None
e4fb5821-a557-4e9f-902e-916f56c03d11	ONT_GM12878_R2	hg38_SIRV	chr2	84905668	84906612	+	3	390	6661	23567	ENSG00000034510.5	ENST00000233143.5	TMSB10	TMSB10-201	Known	Known	None	0.4000000059604645	None	None	None	None
25bd9240-124b-4964-b782-4af8f349fd20	ONT_GM12878_R2	hg38_SIRV	chr5	141923884	141940151	+	12	2998	17039	60771	ENSG00000081791.8	ENST00000432126.6	DELE1	DELE1-202	Known	Known	None	0.20000000298023224	None	None	None	None
9c6aae45-4fd5-4411-80e6-47356bf5f2fb	ONT_GM12878_R2	hg38_SIRV	chr15	82540121	82536763	-	4	436	42016	412822	ENSG00000260836.2	ENCODEHT000412822	AC245033.1	ENCODEHT000412822	Known	ISM	Both	0.20000000298023224	None	None	None	None
d5902c3a-80de-448e-b795-5394b179cc34	ONT_GM12878_R1	hg38_SIRV	chr7	100884800	100888664	+	11	1935	22461	422025	ENSG00000087087.19	ENCODEHT000422025	SRRT	ENCODEHT000422025	Known	ISM	Prefix	0.10000000149011612	None	None	None	None
58ce53e3-a22d-4149-9b04-1a989b595e28	ONT_GM12878_R1	hg38_SIRV	chr19	18571874	18575239	+	5	520	50232	179664	ENSG00000221983.7	ENST00000442744.6	UBA52	UBA52-202	Known	Known	None	0.15000000596046448	None	None	None	None
m54284U_191111_172039/104073989/ccs	PB_GM12878_R2	hg38_SIRV	chr1	36224559	36289073	+	5	1262	1157	420944	ENSG00000054118.14	ENCODEHT000420944	THRAP3	ENCODEHT000420944	Known	ISM	Prefix	0.6499999761581421	None	None	None	None
m54284U_191111_172039/136840184/ccs	PB_GM12878_R2	hg38_SIRV	chr3	64023461	64010560	-	8	1320	10417	38614	ENSG00000163636.10	ENST00000295901.8	PSMD6	PSMD6-201	Known	Known	None	0.10000000149011612	None	None	None	None
41f9dcaa-b63d-4ac2-ad26-d8bd3e00eceb	ONT_GM12878_R2	hg38_SIRV	chr4	151101023	151104646	+	4	647	14363	421791	ENSG00000145425.9	ENCODEHT000421791	RPS3A	ENCODEHT000421791	Known	ISM	Suffix	0.20000000298023224	None	None	None	None
6af8d38c-128e-4a4a-b2f7-e9ebe64588a9	ONT_GM12878_R1	hg38_SIRV	chr16	88651041	88643294	-	6	675	44919	157350	ENSG00000051523.10	ENST00000261623.7	CYBA	CYBA-201	Known	Known	None	0.10000000149011612	None	None	None	None
3bae558e-ddbb-4f04-9f22-45fc39998460	ONT_GM12878_R1	hg38_SIRV	chr14	105487215	105488784	+	5	406	40102	139917	ENSG00000213145.9	ENST00000330233.11	CRIP1	CRIP1-201	Known	Known	None	0.30000001192092896	None	None	None	None
m54284U_191110_105540/125765297/ccs	PB_GM12878_R1	hg38_SIRV	chrX	68499060	68532063	+	7	782	56718	202056	ENSG00000181704.11	ENST00000462683.5	YIPF6	YIPF6-204	Known	Known	None	0.05000000074505806	None	None	None	None
92992935-28a3-40dc-801c-dfcbc6eee2d9	ONT_GM12878_R1	hg38_SIRV	chr17	42017408	41976465	-	14	1745	46628	164204	ENSG00000168259.14	ENST00000457167.8	DNAJC7	DNAJC7-203	Known	Known	None	0.5	None	None	None	None
m54284U_191110_105540/122749478/ccs	PB_GM12878_R1	hg38_SIRV	chr11	62761576	62766708	+	8	793	32046	110379	ENSG00000168002.11	ENST00000301788.11	POLR2G	POLR2G-201	Known	Known	None	0.20000000298023224	None	None	None	None
99e9f05c-568c-436e-8534-b15778414cea	ONT_GM12878_R2	hg38_SIRV	chr15	82540441	82536761	-	5	461	42015	146213	ENSG00000182774.12	ENST00000647841.1	RPS17	RPS17-210	Known	Known	None	0.20000000298023224	None	None	None	None
m54284U_191111_172039/123011324/ccs	PB_GM12878_R2	hg38_SIRV	chr5	141923901	141935481	+	10	2101	17039	421916	ENSG00000081791.8	ENCODEHT000421916	DELE1	ENCODEHT000421916	Known	ISM	Prefix	0.30000001192092896	None	None	None	None
a3006b58-a57a-4140-a7de-b9ead0968315	ONT_GM12878_R1	hg38_SIRV	chr19	18571874	18575222	+	5	503	50232	179664	ENSG00000221983.7	ENST00000442744.6	UBA52	UBA52-202	Known	Known	None	0.30000001192092896	None	None	None	None
m54284U_191111_172039/141757124/ccs	PB_GM12878_R2	hg38_SIRV	chr3	64023461	64010560	-	8	1320	10417	38614	ENSG00000163636.10	ENST00000295901.8	PSMD6	PSMD6-201	Known	Known	None	0.10000000149011612	None	None	None	None
m54284U_191110_105540/157550501/ccs	PB_GM12878_R1	hg38_SIRV	chrX	68499060	68532460	+	7	1179	56718	202056	ENSG00000181704.11	ENST00000462683.5	YIPF6	YIPF6-204	Known	Known	None	0.15000000596046448	None	None	None	None
m54284U_191111_172039/104728494/ccs	PB_GM12878_R2	hg38_SIRV	chr1	36224455	36289121	+	6	1346	1157	420962	ENSG00000054118.14	ENCODEHT000420962	THRAP3	ENCODEHT000420962	Known	ISM	Prefix	0.75	None	None	None	None
a6c43a9a-eb4d-446c-8a72-5a4a458f2271	ONT_GM12878_R2	hg38_SIRV	chr2	84905668	84906648	+	3	426	6661	23567	ENSG00000034510.5	ENST00000233143.5	TMSB10	TMSB10-201	Known	Known	None	0.5	None	None	None	None
eb19fb41-5ff6-41e7-a76e-f15e8923a1cb	ONT_GM12878_R1	hg38_SIRV	chr7	100884802	100888645	+	12	1801	22461	422026	ENSG00000087087.19	ENCODEHT000422026	SRRT	ENCODEHT000422026	Known	ISM	Both	0.3499999940395355	None	None	None	None
60cc317a-564f-478b-9bc1-e759d1495729	ONT_GM12878_R1	hg38_SIRV	chr17	41989623	41976463	-	8	1149	46628	421780	ENSG00000168259.14	ENCODEHT000421780	DNAJC7	ENCODEHT000421780	Known	ISM	Suffix	0.5	None	None	None	None
413021fc-e1a7-4efd-84d5-b06be317fee3	ONT_GM12878_R1	hg38_SIRV	chr16	88651037	88643288	-	6	659	44919	420696	ENSG00000051523.10	ENCODEHT000420696	CYBA	ENCODEHT000420696	Known	NNC	None	0.10000000149011612	None	None	None	None
8b028a83-f92c-4887-b3ad-4c3a70a8fa30	ONT_GM12878_R2	hg38_SIRV	chr4	151101023	151104649	+	4	628	14363	421791	ENSG00000145425.9	ENCODEHT000421791	RPS3A	ENCODEHT000421791	Known	ISM	Suffix	0.15000000596046448	None	None	None	None
d99783d1-e16b-454b-8575-748551f29077	ONT_GM12878_R1	hg38_SIRV	chr14	105487200	105488783	+	4	387	40102	421971	ENSG00000213145.9	ENCODEHT000421971	CRIP1	ENCODEHT000421971	Known	NIC	None	0.25	None	None	None	None
m54284U_191110_105540/175311360/ccs	PB_GM12878_R1	hg38_SIRV	chr11	62761576	62766709	+	8	794	32046	110379	ENSG00000168002.11	ENST00000301788.11	POLR2G	POLR2G-201	Known	Known	None	0.20000000298023224	None	None	None	None
m54284U_191111_172039/12191926/ccs	PB_GM12878_R2	hg38_SIRV	chrX	68499060	68532064	+	7	783	56718	202056	ENSG00000181704.11	ENST00000462683.5	YIPF6	YIPF6-204	Known	Known	None	0.10000000149011612	None	None	None	None
e66286d7-a5c4-4cca-9e23-0be97fd64bed	ONT_GM12878_R1	hg38_SIRV	chr19	18571874	18575240	+	5	521	50232	179664	ENSG00000221983.7	ENST00000442744.6	UBA52	UBA52-202	Known	Known	None	0.15000000596046448	None	None	None	None
19aebb0f-63a3-4826-92a3-68ac0ae608e6	ONT_GM12878_R2	hg38_SIRV	chr15	82540131	82536763	-	4	446	42016	412822	ENSG00000260836.2	ENCODEHT000412822	AC245033.1	ENCODEHT000412822	Known	ISM	Both	0.20000000298023224	None	None	None	None
m54284U_191111_172039/146803049/ccs	PB_GM12878_R2	hg38_SIRV	chr3	64023450	64010560	-	8	1309	10417	38614	ENSG00000163636.10	ENST00000295901.8	PSMD6	PSMD6-201	Known	Known	None	0.10000000149011612	None	None	None	None
8ce7eb56-141b-4ece-b908-c7d49d478528	ONT_GM12878_R2	hg38_SIRV	chr5	141923892	141939252	+	13	2426	17039	421986	ENSG00000081791.8	ENCODEHT000421986	DELE1	ENCODEHT000421986	Known	NIC	None	0.25	None	None	None	None
21f0c85c-c1fa-4e03-a817-3cb7d9101810	ONT_GM12878_R1	hg38_SIRV	chr17	42017418	41976465	-	14	1755	46628	164204	ENSG00000168259.14	ENST00000457167.8	DNAJC7	DNAJC7-203	Known	Known	None	0.5	None	None	None	None
m54284U_191111_172039/109708558/ccs	PB_GM12878_R2	hg38_SIRV	chr1	36224559	36289109	+	5	1298	1157	420944	ENSG00000054118.14	ENCODEHT000420944	THRAP3	ENCODEHT000420944	Known	ISM	Prefix	0.75	None	None	None	None
m54284U_191111_172039/68946127/ccs	PB_GM12878_R2	hg38_SIRV	chr11	62761576	62766707	+	8	792	32046	110379	ENSG00000168002.11	ENST00000301788.11	POLR2G	POLR2G-201	Known	Known	None	0.20000000298023224	None	None	None	None
m54284U_191111_172039/27656514/ccs	PB_GM12878_R2	hg38_SIRV	chrX	68499060	68532459	+	7	1178	56718	202056	ENSG00000181704.11	ENST00000462683.5	YIPF6	YIPF6-204	Known	Known	None	0.15000000596046448	None	None	None	None
57072db4-157f-4cbb-b442-ddfbd65bd301	ONT_GM12878_R1	hg38_SIRV	chr7	100884812	100888666	+	13	1727	22461	422004	ENSG00000087087.19	ENCODEHT000422004	SRRT	ENCODEHT000422004	Known	ISM	Suffix	0.15000000596046448	None	None	None	None
9adb7407-d860-4794-ac93-15a14d94b6cb	ONT_GM12878_R2	hg38_SIRV	chr4	151101023	151104648	+	4	649	14363	421791	ENSG00000145425.9	ENCODEHT000421791	RPS3A	ENCODEHT000421791	Known	ISM	Suffix	0.20000000298023224	None	None	None	None
35fa96d3-3c07-425b-981b-b7ac1d299a7b	ONT_GM12878_R1	hg38_SIRV	chr16	88651039	88643294	-	6	673	44919	157350	ENSG00000051523.10	ENST00000261623.7	CYBA	CYBA-201	Known	Known	None	0.10000000149011612	None	None	None	None
96da6a33-9b8b-45d9-b0ee-82e948674c95	ONT_GM12878_R2	hg38_SIRV	chr2	84905668	84906669	+	3	447	6661	23567	ENSG00000034510.5	ENST00000233143.5	TMSB10	TMSB10-201	Known	Known	None	0.10000000149011612	None	None	None	None
m54284U_191111_172039/147062861/ccs	PB_GM12878_R2	hg38_SIRV	chr3	64023472	64010560	-	8	1331	10417	38614	ENSG00000163636.10	ENST00000295901.8	PSMD6	PSMD6-201	Known	Known	None	0.10000000149011612	None	None	None	None
d47635a0-b3f3-4213-a1b9-5a18fb67f907	ONT_GM12878_R1	hg38_SIRV	chr14	105487215	105488780	+	5	402	40102	139917	ENSG00000213145.9	ENST00000330233.11	CRIP1	CRIP1-201	Known	Known	None	0.20000000298023224	None	None	None	None
58fa8071-1bcc-4f92-9935-b58af742bd62	ONT_GM12878_R1	hg38_SIRV	chr19	18571867	18575224	+	5	507	50232	420690	ENSG00000221983.7	ENCODEHT000420690	UBA52	ENCODEHT000420690	Known	NNC	None	0.30000001192092896	None	None	None	None
83dc5a2e-96aa-4994-b786-d6d2f7d92605	ONT_GM12878_R2	hg38_SIRV	chr15	82540131	82536763	-	4	446	42016	412822	ENSG00000260836.2	ENCODEHT000412822	AC245033.1	ENCODEHT000412822	Known	ISM	Both	0.20000000298023224	None	None	None	None
m54284U_191111_172039/80085077/ccs	PB_GM12878_R2	hg38_SIRV	chrX	68499060	68532063	+	7	782	56718	202056	ENSG00000181704.11	ENST00000462683.5	YIPF6	YIPF6-204	Known	Known	None	0.05000000074505806	None	None	None	None
b7e8bfc3-fb8a-426d-901e-38f78040da5f	ONT_GM12878_R1	hg38_SIRV	chr5	141923888	141940152	+	12	2978	17039	60771	ENSG00000081791.8	ENST00000432126.6	DELE1	DELE1-202	Known	Known	None	0.15000000596046448	None	None	None	None
e19de099-e92c-4085-a13d-1f0064c348c2	ONT_GM12878_R1	hg38_SIRV	chr17	41983626	41976467	-	5	726	46628	421770	ENSG00000168259.14	ENCODEHT000421770	DNAJC7	ENCODEHT000421770	Known	ISM	Suffix	0.5	None	None	None	None
m54284U_191111_172039/72747088/ccs	PB_GM12878_R2	hg38_SIRV	chr11	62761576	62766709	+	8	794	32046	110379	ENSG00000168002.11	ENST00000301788.11	POLR2G	POLR2G-201	Known	Known	None	0.20000000298023224	None	None	None	None
cc48fc78-0925-4293-9d93-6ae448e06bd3	ONT_GM12878_R1	hg38_SIRV	chr7	100884818	100888656	+	13	1733	22461	421990	ENSG00000087087.19	ENCODEHT000421990	SRRT	ENCODEHT000421990	Known	ISM	Suffix	0.15000000596046448	None	None	None	None
m54284U_191111_172039/148964109/ccs	PB_GM12878_R2	hg38_SIRV	chr3	64023477	64010560	-	8	1336	10417	38614	ENSG00000163636.10	ENST00000295901.8	PSMD6	PSMD6-201	Known	Known	None	0.10000000149011612	None	None	None	None
m54284U_191111_172039/110692184/ccs	PB_GM12878_R2	hg38_SIRV	chr1	36224448	36289109	+	6	1600	1157	421348	ENSG00000054118.14	ENCODEHT000421348	THRAP3	ENCODEHT000421348	Known	NNC	None	0.75	None	None	None	None
m54284U_191111_172039/114034610/ccs	PB_GM12878_R2	hg38_SIRV	chrX	68499058	68539638	+	7	1287	56718	422008	ENSG00000181704.11	ENCODEHT000422008	YIPF6	ENCODEHT000422008	Known	NNC	None	0.25	None	None	None	None
55f8fd73-7777-4823-8d71-e3ffd0ad099a	ONT_GM12878_R2	hg38_SIRV	chr4	151101023	151104648	+	4	649	14363	421791	ENSG00000145425.9	ENCODEHT000421791	RPS3A	ENCODEHT000421791	Known	ISM	Suffix	0.20000000298023224	None	None	None	None
5055c44f-a2ba-49e0-a593-4e6cf4e45025	ONT_GM12878_R1	hg38_SIRV	chrX	68499060	68532426	+	7	1136	56718	422027	ENSG00000181704.11	ENCODEHT000422027	YIPF6	ENCODEHT000422027	Known	NNC	None	0.3499999940395355	None	None	None	None
5f14b9d0-4669-4a05-bf00-c401da7cb62c	ONT_GM12878_R1	hg38_SIRV	chr16	88651038	88643294	-	6	672	44919	157350	ENSG00000051523.10	ENST00000261623.7	CYBA	CYBA-201	Known	Known	None	0.10000000149011612	None	None	None	None
43403c06-11d2-4f3f-b803-af35097e6525	ONT_GM12878_R1	hg38_SIRV	chr19	18571874	18575240	+	5	511	50232	179664	ENSG00000221983.7	ENST00000442744.6	UBA52	UBA52-202	Known	Known	None	0.15000000596046448	None	None	None	None
16c9551c-ecc2-41ad-85d5-0483dacb109e	ONT_GM12878_R2	hg38_SIRV	chr15	82540125	82536763	-	4	434	42016	412822	ENSG00000260836.2	ENCODEHT000412822	AC245033.1	ENCODEHT000412822	Known	ISM	Both	0.20000000298023224	None	None	None	None
1736b5d2-7390-4220-abf0-b0191e59cff6	ONT_GM12878_R2	hg38_SIRV	chr14	105487215	105488788	+	5	410	40102	139917	ENSG00000213145.9	ENST00000330233.11	CRIP1	CRIP1-201	Known	Known	None	0.15000000596046448	None	None	None	None
c63c6695-3865-4495-b29b-30acf470b0a7	ONT_GM12878_R2	hg38_SIRV	chr2	84905668	84906668	+	3	446	6661	23567	ENSG00000034510.5	ENST00000233143.5	TMSB10	TMSB10-201	Known	Known	None	0.10000000149011612	None	None	None	None
47ba49c9-6fa9-457e-a036-e21e8fc0bf4d	ONT_GM12878_R1	hg38_SIRV	chr5	141923905	141935477	+	10	2093	17039	421916	ENSG00000081791.8	ENCODEHT000421916	DELE1	ENCODEHT000421916	Known	ISM	Prefix	0.25	None	None	None	None
m54284U_191110_105540/137430034/ccs	PB_GM12878_R1	hg38_SIRV	chrX	68499061	68532599	+	7	1317	56718	202056	ENSG00000181704.11	ENST00000462683.5	YIPF6	YIPF6-204	Known	Known	None	0.949999988079071	None	None	None	None
m54284U_191111_172039/150145392/ccs	PB_GM12878_R2	hg38_SIRV	chr3	64023448	64010560	-	8	1307	10417	38614	ENSG00000163636.10	ENST00000295901.8	PSMD6	PSMD6-201	Known	Known	None	0.10000000149011612	None	None	None	None
m54284U_191111_172039/100861489/ccs	PB_GM12878_R2	hg38_SIRV	chr11	62761575	62766711	+	7	1751	32046	421985	ENSG00000168002.11	ENCODEHT000421985	POLR2G	ENCODEHT000421985	Known	NIC	None	0.15000000596046448	None	None	None	None
6bf0036c-f8fd-4b46-870d-29caf8bc266e	ONT_GM12878_R2	hg38_SIRV	chr7	100884818	100888667	+	13	1740	22461	421993	ENSG00000087087.19	ENCODEHT000421993	SRRT	ENCODEHT000421993	Known	ISM	Suffix	0.10000000149011612	None	None	None	None
12b296c9-0510-4ca0-9a25-78d5c7581e51	ONT_GM12878_R2	hg38_SIRV	chr17	41987897	41976459	-	6	759	46628	421857	ENSG00000168259.14	ENCODEHT000421857	DNAJC7	ENCODEHT000421857	Known	ISM	Suffix	0.5	None	None	None	None
m54284U_191111_172039/112593476/ccs	PB_GM12878_R2	hg38_SIRV	chr1	36224559	36289089	+	5	1278	1157	420944	ENSG00000054118.14	ENCODEHT000420944	THRAP3	ENCODEHT000420944	Known	ISM	Prefix	0.6499999761581421	None	None	None	None
ac661e9d-aab3-4659-b8e4-1ab14f0b0876	ONT_GM12878_R1	hg38_SIRV	chrX	68499062	68532144	+	7	861	56718	202056	ENSG00000181704.11	ENST00000462683.5	YIPF6	YIPF6-204	Known	Known	None	0.25	None	None	None	None
c24bf6c1-5390-48bb-be43-af7092dfed6c	ONT_GM12878_R2	hg38_SIRV	chr4	151101023	151104627	+	4	628	14363	421791	ENSG00000145425.9	ENCODEHT000421791	RPS3A	ENCODEHT000421791	Known	ISM	Suffix	0.44999998807907104	None	None	None	None
fe8cf5c3-035a-4dfb-ae60-14b494fe10c9	ONT_GM12878_R1	hg38_SIRV	chr19	18571874	18575239	+	5	520	50232	179664	ENSG00000221983.7	ENST00000442744.6	UBA52	UBA52-202	Known	Known	None	0.15000000596046448	None	None	None	None
59bf653a-f73d-4d0f-aa6d-0a7ed778d683	ONT_GM12878_R2	hg38_SIRV	chr15	82540441	82536761	-	5	461	42015	146213	ENSG00000182774.12	ENST00000647841.1	RPS17	RPS17-210	Known	Known	None	0.20000000298023224	None	None	None	None
1f984518-2bea-4f45-91a2-110603039704	ONT_GM12878_R1	hg38_SIRV	chr16	88651038	88643294	-	6	672	44919	157350	ENSG00000051523.10	ENST00000261623.7	CYBA	CYBA-201	Known	Known	None	0.10000000149011612	None	None	None	None
m54284U_191111_172039/150340481/ccs	PB_GM12878_R2	hg38_SIRV	chr3	64023467	64010560	-	8	1326	10417	38614	ENSG00000163636.10	ENST00000295901.8	PSMD6	PSMD6-201	Known	Known	None	0.10000000149011612	None	None	None	None
2741c575-e7fe-4eed-9abe-f4c5e6385bc7	ONT_GM12878_R2	hg38_SIRV	chr14	105487203	105488764	+	5	376	40102	421467	ENSG00000213145.9	ENCODEHT000421467	CRIP1	ENCODEHT000421467	Known	ISM	Suffix	0.3499999940395355	None	None	None	None
m54284U_191110_105540/98107550/ccs	PB_GM12878_R1	hg38_SIRV	chr5	141923905	141939188	+	12	2014	17039	60771	ENSG00000081791.8	ENST00000432126.6	DELE1	DELE1-202	Known	Known	None	0.4000000059604645	None	None	None	None
0f9dcf19-6fa6-4149-9b0e-6330d34b5f47	ONT_GM12878_R2	hg38_SIRV	chr2	84905668	84906670	+	3	448	6661	23567	ENSG00000034510.5	ENST00000233143.5	TMSB10	TMSB10-201	Known	Known	None	0.10000000149011612	None	None	None	None
m54284U_191110_105540/29428327/ccs	PB_GM12878_R1	hg38_SIRV	chr11	62761577	62766707	+	8	774	32046	110379	ENSG00000168002.11	ENST00000301788.11	POLR2G	POLR2G-201	Known	Known	None	0.20000000298023224	None	None	None	None
6bde543c-ac36-4759-8560-7112362e6b94	ONT_GM12878_R2	hg38_SIRV	chr7	100884819	100888667	+	13	1743	22461	421990	ENSG00000087087.19	ENCODEHT000421990	SRRT	ENCODEHT000421990	Known	ISM	Suffix	0.15000000596046448	None	None	None	None
b07d878d-4d24-4000-ab97-f1e623a9ba2f	ONT_GM12878_R2	hg38_SIRV	chrX	68499063	68532455	+	7	1171	56718	202056	ENSG00000181704.11	ENST00000462683.5	YIPF6	YIPF6-204	Known	Known	None	0.20000000298023224	None	None	None	None
982dfca5-fe75-49af-b0af-4d12741f0955	ONT_GM12878_R2	hg38_SIRV	chr17	41983644	41976467	-	5	744	46628	421770	ENSG00000168259.14	ENCODEHT000421770	DNAJC7	ENCODEHT000421770	Known	ISM	Suffix	0.5	None	None	None	None
a31334b3-b198-41e6-9186-44d1a73fb400	ONT_GM12878_R1	hg38_SIRV	chrX	68499064	68657020	+	7	1849	56718	422028	ENSG00000181704.11	ENCODEHT000422028	YIPF6	ENCODEHT000422028	Known	NNC	None	0.20000000298023224	None	None	None	None
m54284U_191111_172039/150538771/ccs	PB_GM12878_R2	hg38_SIRV	chr3	64023460	64010560	-	8	1319	10417	38614	ENSG00000163636.10	ENST00000295901.8	PSMD6	PSMD6-201	Known	Known	None	0.10000000149011612	None	None	None	None
e1bef538-0698-47c1-9a2f-01546416cbe2	ONT_GM12878_R1	hg38_SIRV	chr19	18571874	18575240	+	5	521	50232	179664	ENSG00000221983.7	ENST00000442744.6	UBA52	UBA52-202	Known	Known	None	0.15000000596046448	None	None	None	None
8df49238-dee1-4529-b16d-241a8decb06e	ONT_GM12878_R2	hg38_SIRV	chr4	151101023	151104648	+	4	649	14363	421791	ENSG00000145425.9	ENCODEHT000421791	RPS3A	ENCODEHT000421791	Known	ISM	Suffix	0.20000000298023224	None	None	None	None
02847f71-f884-4941-8fe6-4f89662a2a90	ONT_GM12878_R2	hg38_SIRV	chr15	82540104	82536763	-	4	425	42016	412822	ENSG00000260836.2	ENCODEHT000412822	AC245033.1	ENCODEHT000412822	Known	ISM	Both	0.20000000298023224	None	None	None	None
m54284U_191111_172039/112918599/ccs	PB_GM12878_R2	hg38_SIRV	chr1	36224559	36289105	+	5	1294	1157	420944	ENSG00000054118.14	ENCODEHT000420944	THRAP3	ENCODEHT000420944	Known	ISM	Prefix	0.75	None	None	None	None
45a9d334-ddfe-4572-9515-f5758eecf3b5	ONT_GM12878_R2	hg38_SIRV	chr5	141923923	141940140	+	14	2258	17039	421988	ENSG00000081791.8	ENCODEHT000421988	DELE1	ENCODEHT000421988	Known	NIC	None	0.20000000298023224	None	None	None	None
9277005c-4db2-47e4-88b4-1ab9de88e0ec	ONT_GM12878_R2	hg38_SIRV	chr14	105487215	105488785	+	5	407	40102	139917	ENSG00000213145.9	ENST00000330233.11	CRIP1	CRIP1-201	Known	Known	None	0.30000001192092896	None	None	None	None
081d36f0-33b8-4855-bcea-16f4a8cf7201	ONT_GM12878_R1	hg38_SIRV	chr16	88651034	88643294	-	6	668	44919	157350	ENSG00000051523.10	ENST00000261623.7	CYBA	CYBA-201	Known	Known	None	0.10000000149011612	None	None	None	None
m54284U_191110_105540/29493611/ccs	PB_GM12878_R1	hg38_SIRV	chr11	62761577	62766709	+	8	793	32046	110379	ENSG00000168002.11	ENST00000301788.11	POLR2G	POLR2G-201	Known	Known	None	0.20000000298023224	None	None	None	None
491bff2e-764f-4faf-9786-71b1bcdb5168	ONT_GM12878_R2	hg38_SIRV	chr17	41988868	41976459	-	7	907	46628	421866	ENSG00000168259.14	ENCODEHT000421866	DNAJC7	ENCODEHT000421866	Known	ISM	Suffix	0.5	None	None	None	None
e13e996a-5304-43e6-a449-68869b0efb0b	ONT_GM12878_R1	hg38_SIRV	chr7	100884807	100888660	+	13	1723	22461	422029	ENSG00000087087.19	ENCODEHT000422029	SRRT	ENCODEHT000422029	Known	ISM	Suffix	0.10000000149011612	None	None	None	None
761991f9-160f-4b7f-8636-d29628f52bff	ONT_GM12878_R2	hg38_SIRV	chrX	68499064	68532064	+	7	785	56718	202056	ENSG00000181704.11	ENST00000462683.5	YIPF6	YIPF6-204	Known	Known	None	0.10000000149011612	None	None	None	None
261ba924-f265-480e-bf97-f4a3b38155f7	ONT_GM12878_R2	hg38_SIRV	chr2	84905668	84906670	+	3	448	6661	23567	ENSG00000034510.5	ENST00000233143.5	TMSB10	TMSB10-201	Known	Known	None	0.10000000149011612	None	None	None	None
m54284U_191111_172039/151585878/ccs	PB_GM12878_R2	hg38_SIRV	chr3	64023467	64010560	-	8	1326	10417	38614	ENSG00000163636.10	ENST00000295901.8	PSMD6	PSMD6-201	Known	Known	None	0.10000000149011612	None	None	None	None
29b5c84a-6637-4ac6-a99e-8b6e67369dd4	ONT_GM12878_R2	hg38_SIRV	chr15	82540130	82536763	-	4	445	42016	412822	ENSG00000260836.2	ENCODEHT000412822	AC245033.1	ENCODEHT000412822	Known	ISM	Both	0.20000000298023224	None	None	None	None
4ed7f586-8f04-4a52-ba5e-a2d9964ccde0	ONT_GM12878_R2	hg38_SIRV	chr4	151101025	151104648	+	4	647	14363	421791	ENSG00000145425.9	ENCODEHT000421791	RPS3A	ENCODEHT000421791	Known	ISM	Suffix	0.20000000298023224	None	None	None	None
4e04353d-0e2e-42b7-95bb-f26cd50a5167	ONT_GM12878_R1	hg38_SIRV	chr19	18571874	18575228	+	5	509	50232	179664	ENSG00000221983.7	ENST00000442744.6	UBA52	UBA52-202	Known	Known	None	0.25	None	None	None	None
m54284U_191111_172039/28050505/ccs	PB_GM12878_R2	hg38_SIRV	chr5	141923930	141940148	+	14	2265	17039	421988	ENSG00000081791.8	ENCODEHT000421988	DELE1	ENCODEHT000421988	Known	NIC	None	0.20000000298023224	None	None	None	None
dbc06747-ab43-457a-9c92-975859eae2cd	ONT_GM12878_R1	hg38_SIRV	chrX	68499065	68532461	+	7	1175	56718	202056	ENSG00000181704.11	ENST00000462683.5	YIPF6	YIPF6-204	Known	Known	None	0.10000000149011612	None	None	None	None
m54284U_191111_172039/114427401/ccs	PB_GM12878_R2	hg38_SIRV	chr1	36224559	36289089	+	5	1278	1157	420944	ENSG00000054118.14	ENCODEHT000420944	THRAP3	ENCODEHT000420944	Known	ISM	Prefix	0.6499999761581421	None	None	None	None
62aa3f7c-d453-46db-b396-ee13b1001c7d	ONT_GM12878_R1	hg38_SIRV	chr14	105487216	105488780	+	5	401	40102	139917	ENSG00000213145.9	ENST00000330233.11	CRIP1	CRIP1-201	Known	Known	None	0.20000000298023224	None	None	None	None
m54284U_191110_105540/31195154/ccs	PB_GM12878_R1	hg38_SIRV	chr11	62761577	62766707	+	8	791	32046	110379	ENSG00000168002.11	ENST00000301788.11	POLR2G	POLR2G-201	Known	Known	None	0.20000000298023224	None	None	None	None
f1b691c4-fcab-46e3-9243-7e4a28ad4a17	ONT_GM12878_R2	hg38_SIRV	chr17	41987913	41976465	-	6	842	46628	422030	ENSG00000168259.14	ENCODEHT000422030	DNAJC7	ENCODEHT000422030	Known	ISM	Suffix	0.5	None	None	None	None
1032cc36-f189-4366-9579-2c89739be976	ONT_GM12878_R2	hg38_SIRV	chr7	100884823	100888665	+	13	1731	22461	421990	ENSG00000087087.19	ENCODEHT000421990	SRRT	ENCODEHT000421990	Known	ISM	Suffix	0.10000000149011612	None	None	None	None
927f2b2e-83b6-45b7-8dbf-64afec55b85d	ONT_GM12878_R1	hg38_SIRV	chr16	88651052	88643294	-	6	686	44919	157350	ENSG00000051523.10	ENST00000261623.7	CYBA	CYBA-201	Known	Known	None	0.10000000149011612	None	None	None	None
m54284U_191111_172039/153094254/ccs	PB_GM12878_R2	hg38_SIRV	chr3	64023462	64010560	-	8	1321	10417	38614	ENSG00000163636.10	ENST00000295901.8	PSMD6	PSMD6-201	Known	Known	None	0.10000000149011612	None	None	None	None
5a89ffc0-7fd0-49c8-b19c-0d4ef4a3de16	ONT_GM12878_R1	hg38_SIRV	chrX	68499061	68572458	+	7	2076	56718	421969	ENSG00000181704.11	ENCODEHT000421969	YIPF6	ENCODEHT000421969	Known	NNC	None	0.6000000238418579	None	None	None	None
dc66df22-389e-47b9-8abd-b1df70bf59bc	ONT_GM12878_R2	hg38_SIRV	chr15	82540131	82536763	-	4	446	42016	412822	ENSG00000260836.2	ENCODEHT000412822	AC245033.1	ENCODEHT000412822	Known	ISM	Both	0.20000000298023224	None	None	None	None
m54284U_191111_172039/19792683/ccs	PB_GM12878_R2	hg38_SIRV	chr5	141923944	141935479	+	10	2056	17039	421916	ENSG00000081791.8	ENCODEHT000421916	DELE1	ENCODEHT000421916	Known	ISM	Prefix	0.25	None	None	None	None
120839f3-738f-4989-94b5-0deaa44fdc02	ONT_GM12878_R2	hg38_SIRV	chr2	84905636	84906678	+	3	447	6661	410195	ENSG00000034510.5	ENCODEHT000410195	TMSB10	ENCODEHT000410195	Known	NNC	None	0.05000000074505806	None	None	None	None
bf87ce4e-0a09-4f1c-9787-0dee67b158fd	ONT_GM12878_R1	hg38_SIRV	chrX	68499065	68585264	+	7	731	56718	422031	ENSG00000181704.11	ENCODEHT000422031	YIPF6	ENCODEHT000422031	Known	NNC	None	0.25	None	None	None	None
e0e1ac76-1fd4-4dff-84cf-faa05aeb2a06	ONT_GM12878_R2	hg38_SIRV	chr4	151101026	151104644	+	4	642	14363	421791	ENSG00000145425.9	ENCODEHT000421791	RPS3A	ENCODEHT000421791	Known	ISM	Suffix	0.15000000596046448	None	None	None	None
fc7425c8-5589-4b2d-b9a0-59d02084f69e	ONT_GM12878_R1	hg38_SIRV	chr19	18571874	18575238	+	5	519	50232	179664	ENSG00000221983.7	ENST00000442744.6	UBA52	UBA52-202	Known	Known	None	0.15000000596046448	None	None	None	None
57810a12-421c-4ba6-8884-8461dd5ed92e	ONT_GM12878_R2	hg38_SIRV	chr14	105487216	105488785	+	5	406	40102	139917	ENSG00000213145.9	ENST00000330233.11	CRIP1	CRIP1-201	Known	Known	None	0.30000001192092896	None	None	None	None
m54284U_191110_105540/42993751/ccs	PB_GM12878_R1	hg38_SIRV	chr11	62761577	62766709	+	8	793	32046	110379	ENSG00000168002.11	ENST00000301788.11	POLR2G	POLR2G-201	Known	Known	None	0.20000000298023224	None	None	None	None
m54284U_191111_172039/115017322/ccs	PB_GM12878_R2	hg38_SIRV	chr1	36224559	36289089	+	5	1278	1157	420944	ENSG00000054118.14	ENCODEHT000420944	THRAP3	ENCODEHT000420944	Known	ISM	Prefix	0.6499999761581421	None	None	None	None
ca5730ac-5d11-4da9-bce4-a56c3a246d3f	ONT_GM12878_R2	hg38_SIRV	chr15	82540130	82536763	-	4	445	42016	412822	ENSG00000260836.2	ENCODEHT000412822	AC245033.1	ENCODEHT000412822	Known	ISM	Both	0.20000000298023224	None	None	None	None
40af9a76-8b2d-43d6-b747-1b1ed1d37b4c	ONT_GM12878_R1	hg38_SIRV	chr7	100884808	100888664	+	12	1598	22461	422032	ENSG00000087087.19	ENCODEHT000422032	SRRT	ENCODEHT000422032	Known	NIC	None	0.10000000149011612	None	None	None	None
8b123c54-2f4a-4f44-ab97-58e228e8c532	ONT_GM12878_R2	hg38_SIRV	chr17	41997231	41976464	-	12	1572	46628	421774	ENSG00000168259.14	ENCODEHT000421774	DNAJC7	ENCODEHT000421774	Known	NIC	None	0.5	None	None	None	None
m54284U_191111_172039/36046620/ccs	PB_GM12878_R2	hg38_SIRV	chrX	68499067	68532063	+	7	775	56718	202056	ENSG00000181704.11	ENST00000462683.5	YIPF6	YIPF6-204	Known	Known	None	0.05000000074505806	None	None	None	None
m54284U_191111_172039/154536649/ccs	PB_GM12878_R2	hg38_SIRV	chr3	64023460	64010560	-	8	1319	10417	38614	ENSG00000163636.10	ENST00000295901.8	PSMD6	PSMD6-201	Known	Known	None	0.10000000149011612	None	None	None	None
m54284U_191110_105540/72680673/ccs	PB_GM12878_R1	hg38_SIRV	chr5	141923948	141933902	+	8	1371	17039	421925	ENSG00000081791.8	ENCODEHT000421925	DELE1	ENCODEHT000421925	Known	ISM	Prefix	0.3499999940395355	None	None	None	None
0fd14f63-d4ee-41f5-bf78-dfcd73fbd4e8	ONT_GM12878_R1	hg38_SIRV	chr16	88651041	88643287	-	6	671	44919	420959	ENSG00000051523.10	ENCODEHT000420959	CYBA	ENCODEHT000420959	Known	NIC	None	0.10000000149011612	None	None	None	None
5f49fb5d-4ca8-4bdd-8c2e-08e8077da2e6	ONT_GM12878_R2	hg38_SIRV	chr14	105487216	105488785	+	5	406	40102	139917	ENSG00000213145.9	ENST00000330233.11	CRIP1	CRIP1-201	Known	Known	None	0.30000001192092896	None	None	None	None
8f7a4686-8a2b-4b77-ba10-9badcd277537	ONT_GM12878_R2	hg38_SIRV	chr4	151101000	151104290	+	3	481	14363	421845	ENSG00000145425.9	ENCODEHT000421845	RPS3A	ENCODEHT000421845	Known	ISM	Both	0.44999998807907104	None	None	None	None
ac8f92bd-e109-424c-942f-cda55a228680	ONT_GM12878_R1	hg38_SIRV	chr19	18571874	18575238	+	5	519	50232	179664	ENSG00000221983.7	ENST00000442744.6	UBA52	UBA52-202	Known	Known	None	0.15000000596046448	None	None	None	None
m54284U_191110_105540/46530616/ccs	PB_GM12878_R1	hg38_SIRV	chr11	62761577	62766702	+	8	786	32046	110379	ENSG00000168002.11	ENST00000301788.11	POLR2G	POLR2G-201	Known	Known	None	0.20000000298023224	None	None	None	None
8ac307a1-6825-48dd-bc4f-8d83aa8d0daa	ONT_GM12878_R2	hg38_SIRV	chr2	84905668	84906655	+	3	433	6661	23567	ENSG00000034510.5	ENST00000233143.5	TMSB10	TMSB10-201	Known	Known	None	0.25	None	None	None	None
m54284U_191111_172039/115212792/ccs	PB_GM12878_R2	hg38_SIRV	chr1	36224453	36301684	+	11	2760	1157	420966	ENSG00000054118.14	ENCODEHT000420966	THRAP3	ENCODEHT000420966	Known	ISM	Prefix	0.550000011920929	None	None	None	None
b69bf2e3-43de-4191-9d2a-c2fba94a8760	ONT_GM12878_R2	hg38_SIRV	chr15	82540441	82536761	-	5	461	42015	146213	ENSG00000182774.12	ENST00000647841.1	RPS17	RPS17-210	Known	Known	None	0.20000000298023224	None	None	None	None
909efb24-b6bf-474f-a128-8a4378485fd2	ONT_GM12878_R2	hg38_SIRV	chrX	68499070	68510860	+	2	504	56718	422005	ENSG00000181704.11	ENCODEHT000422005	YIPF6	ENCODEHT000422005	Known	ISM	Prefix	0.30000001192092896	None	None	None	None
4c77db92-f7a4-4449-b2e4-670f0bc98bfc	ONT_GM12878_R2	hg38_SIRV	chr17	42017376	41976465	-	14	1703	46628	422033	ENSG00000168259.14	ENCODEHT000422033	DNAJC7	ENCODEHT000422033	Known	NIC	None	0.5	None	None	None	None
m54284U_191111_172039/154929630/ccs	PB_GM12878_R2	hg38_SIRV	chr3	64023456	64010560	-	8	1315	10417	38614	ENSG00000163636.10	ENST00000295901.8	PSMD6	PSMD6-201	Known	Known	None	0.10000000149011612	None	None	None	None
94990754-143c-4ba1-bdf5-f6e0ed697264	ONT_GM12878_R2	hg38_SIRV	chr7	100884826	100888665	+	13	1734	22461	421990	ENSG00000087087.19	ENCODEHT000421990	SRRT	ENCODEHT000421990	Known	ISM	Suffix	0.10000000149011612	None	None	None	None
6dadb930-512e-4f28-b4c3-4a49980431e9	ONT_GM12878_R2	hg38_SIRV	chr17	42017424	41976465	-	14	1748	46628	422034	ENSG00000168259.14	ENCODEHT000422034	DNAJC7	ENCODEHT000422034	Known	NNC	None	0.5	None	None	None	None
m54284U_191110_105540/73730167/ccs	PB_GM12878_R1	hg38_SIRV	chr14	105487217	105488785	+	5	405	40102	139917	ENSG00000213145.9	ENST00000330233.11	CRIP1	CRIP1-201	Known	Known	None	0.30000001192092896	None	None	None	None
m54284U_191110_105540/83691482/ccs	PB_GM12878_R1	hg38_SIRV	chrX	68503722	68506242	+	2	1106	56718	422035	ENSG00000181704.11	ENCODEHT000422035	YIPF6	ENCODEHT000422035	Known	Genomic	None	0.800000011920929	None	None	None	None
m54284U_191110_105540/123208874/ccs	PB_GM12878_R1	hg38_SIRV	chr5	141923948	141933853	+	8	2349	17039	422036	ENSG00000081791.8	ENCODEHT000422036	DELE1	ENCODEHT000422036	Known	NIC	None	0.550000011920929	None	None	None	None
m54284U_191110_105540/59705063/ccs	PB_GM12878_R1	hg38_SIRV	chr11	62761577	62766713	+	8	797	32046	110379	ENSG00000168002.11	ENST00000301788.11	POLR2G	POLR2G-201	Known	Known	None	0.15000000596046448	None	None	None	None
f6b4ea64-073d-46e3-9cf9-95ca7721533d	ONT_GM12878_R2	hg38_SIRV	chr4	151101026	151104627	+	4	625	14363	421791	ENSG00000145425.9	ENCODEHT000421791	RPS3A	ENCODEHT000421791	Known	ISM	Suffix	0.44999998807907104	None	None	None	None
0291812c-568f-415b-abf2-950d6edf52e1	ONT_GM12878_R1	hg38_SIRV	chr19	18571874	18575228	+	5	509	50232	179664	ENSG00000221983.7	ENST00000442744.6	UBA52	UBA52-202	Known	Known	None	0.25	None	None	None	None
44c101c4-ac79-4565-bf06-a36d6c9c1320	ONT_GM12878_R1	hg38_SIRV	chr16	88651042	88643294	-	6	664	44919	157350	ENSG00000051523.10	ENST00000261623.7	CYBA	CYBA-201	Known	Known	None	0.10000000149011612	None	None	None	None
206a3243-bd0b-4a3e-b24e-7b384b4d23c5	ONT_GM12878_R2	hg38_SIRV	chr15	82538956	82536761	-	3	294	42016	412837	ENSG00000260836.2	ENCODEHT000412837	AC245033.1	ENCODEHT000412837	Known	ISM	Suffix	0.20000000298023224	None	None	None	None
m54284U_191111_172039/63504989/ccs	PB_GM12878_R2	hg38_SIRV	chrX	68513451	68511037	-	2	1066	91427	422037	ENCODEHG000091427	ENCODEHT000422037	ENCODEHG000091427	ENCODEHT000422037	Antisense	Antisense	None	0.30000001192092896	None	None	None	None
m54284U_191111_172039/117900404/ccs	PB_GM12878_R2	hg38_SIRV	chr1	36224447	36289121	+	4	3083	1157	420998	ENSG00000054118.14	ENCODEHT000420998	THRAP3	ENCODEHT000420998	Known	ISM	Prefix	0.75	None	None	None	None
7e111eb6-135b-42ed-9535-a3d7d8e5b6e4	ONT_GM12878_R2	hg38_SIRV	chr2	84905668	84906671	+	3	449	6661	23567	ENSG00000034510.5	ENST00000233143.5	TMSB10	TMSB10-201	Known	Known	None	0.05000000074505806	None	None	None	None
2c647504-7d6d-422a-8137-fc8b8496b4ff	ONT_GM12878_R1	hg38_SIRV	chr7	100884827	100888655	+	13	1723	22461	421990	ENSG00000087087.19	ENCODEHT000421990	SRRT	ENCODEHT000421990	Known	ISM	Suffix	0.15000000596046448	None	None	None	None
m54284U_191111_172039/175768898/ccs	PB_GM12878_R2	hg38_SIRV	chr14	105487217	105488784	+	5	404	40102	139917	ENSG00000213145.9	ENST00000330233.11	CRIP1	CRIP1-201	Known	Known	None	0.30000001192092896	None	None	None	None
m54284U_191111_172039/155649991/ccs	PB_GM12878_R2	hg38_SIRV	chr3	64023493	64010560	-	8	1352	10417	38614	ENSG00000163636.10	ENST00000295901.8	PSMD6	PSMD6-201	Known	Known	None	0.10000000149011612	None	None	None	None
6897bb1f-4776-4c5c-8606-1458f523faf3	ONT_GM12878_R2	hg38_SIRV	chr17	41988850	41976460	-	7	901	46628	421821	ENSG00000168259.14	ENCODEHT000421821	DNAJC7	ENCODEHT000421821	Known	ISM	Suffix	0.5	None	None	None	None
m54284U_191110_105540/86510170/ccs	PB_GM12878_R1	hg38_SIRV	chr11	62761577	62766709	+	8	793	32046	110379	ENSG00000168002.11	ENST00000301788.11	POLR2G	POLR2G-201	Known	Known	None	0.20000000298023224	None	None	None	None
998ad62a-793a-4b1e-957b-f91ffa13e3a1	ONT_GM12878_R2	hg38_SIRV	chr15	82540441	82536761	-	5	461	42015	146213	ENSG00000182774.12	ENST00000647841.1	RPS17	RPS17-210	Known	Known	None	0.20000000298023224	None	None	None	None
m54284U_191111_172039/38601144/ccs	PB_GM12878_R2	hg38_SIRV	chr5	141924579	141940151	+	11	2911	17039	422038	ENSG00000081791.8	ENCODEHT000422038	DELE1	ENCODEHT000422038	Known	ISM	Suffix	0.20000000298023224	None	None	None	None
5fce2f8e-3f82-49c8-8c57-87d7646f4468	ONT_GM12878_R1	hg38_SIRV	chrX	68511848	68532064	+	6	720	56718	422039	ENSG00000181704.11	ENCODEHT000422039	YIPF6	ENCODEHT000422039	Known	ISM	Suffix	0.10000000149011612	None	None	None	None
ea005e28-61ea-4bca-bfaf-f2f894241fa0	ONT_GM12878_R1	hg38_SIRV	chr4	151101002	151104636	+	4	528	14363	422040	ENSG00000145425.9	ENCODEHT000422040	RPS3A	ENCODEHT000422040	Known	ISM	Suffix	0.20000000298023224	None	None	None	None
06a154c5-1477-4b4a-83d2-0990c007fd71	ONT_GM12878_R1	hg38_SIRV	chr19	18571874	18575239	+	5	520	50232	179664	ENSG00000221983.7	ENST00000442744.6	UBA52	UBA52-202	Known	Known	None	0.15000000596046448	None	None	None	None
m54284U_191111_172039/120719546/ccs	PB_GM12878_R2	hg38_SIRV	chr1	36224559	36289105	+	5	1294	1157	420944	ENSG00000054118.14	ENCODEHT000420944	THRAP3	ENCODEHT000420944	Known	ISM	Prefix	0.75	None	None	None	None
d2fd0e52-90cf-4ccb-9fee-1e8cd44595f0	ONT_GM12878_R1	hg38_SIRV	chr16	88651042	88643294	-	6	676	44919	157350	ENSG00000051523.10	ENST00000261623.7	CYBA	CYBA-201	Known	Known	None	0.10000000149011612	None	None	None	None
15257eb5-bc03-407c-a74c-670989fdd805	ONT_GM12878_R2	hg38_SIRV	chr7	100884827	100888666	+	13	1746	22461	421990	ENSG00000087087.19	ENCODEHT000421990	SRRT	ENCODEHT000421990	Known	ISM	Suffix	0.10000000149011612	None	None	None	None
m54284U_191110_105540/125502594/ccs	PB_GM12878_R1	hg38_SIRV	chr11	62761577	62766707	+	8	791	32046	110379	ENSG00000168002.11	ENST00000301788.11	POLR2G	POLR2G-201	Known	Known	None	0.20000000298023224	None	None	None	None
8ec5568c-008b-45c8-9693-1150f3af97ec	ONT_GM12878_R1	hg38_SIRV	chr14	105487208	105488787	+	5	398	40102	420433	ENSG00000213145.9	ENCODEHT000420433	CRIP1	ENCODEHT000420433	Known	ISM	Suffix	0.25	None	None	None	None
m54284U_191111_172039/156436265/ccs	PB_GM12878_R2	hg38_SIRV	chr3	64023472	64010560	-	8	1331	10417	38614	ENSG00000163636.10	ENST00000295901.8	PSMD6	PSMD6-201	Known	Known	None	0.10000000149011612	None	None	None	None
fc7b63a8-5508-4aab-8e51-e862e2b98e18	ONT_GM12878_R2	hg38_SIRV	chr2	84905668	84906626	+	3	404	6661	23567	ENSG00000034510.5	ENST00000233143.5	TMSB10	TMSB10-201	Known	Known	None	0.5	None	None	None	None
5727204d-d708-4253-86e7-920023965501	ONT_GM12878_R2	hg38_SIRV	chr17	42017443	41976465	-	14	1780	46628	164204	ENSG00000168259.14	ENST00000457167.8	DNAJC7	DNAJC7-203	Known	Known	None	0.5	None	None	None	None
cb5b95c8-3b93-487f-bb14-db501acfd4fd	ONT_GM12878_R2	hg38_SIRV	chr15	82540131	82536763	-	4	446	42016	412822	ENSG00000260836.2	ENCODEHT000412822	AC245033.1	ENCODEHT000412822	Known	ISM	Both	0.20000000298023224	None	None	None	None
3b4124a8-43c4-45b4-949e-bc4e2b527c00	ONT_GM12878_R2	hg38_SIRV	chrX	68511861	68531975	+	6	659	56718	422039	ENSG00000181704.11	ENCODEHT000422039	YIPF6	ENCODEHT000422039	Known	ISM	Suffix	0.15000000596046448	None	None	None	None
m54284U_191111_172039/99221834/ccs	PB_GM12878_R2	hg38_SIRV	chr5	141924600	141935479	+	9	1992	17039	422041	ENSG00000081791.8	ENCODEHT000422041	DELE1	ENCODEHT000422041	Known	ISM	Both	0.25	None	None	None	None
m54284U_191110_105540/128255812/ccs	PB_GM12878_R1	hg38_SIRV	chr11	62761577	62766709	+	8	793	32046	110379	ENSG00000168002.11	ENST00000301788.11	POLR2G	POLR2G-201	Known	Known	None	0.20000000298023224	None	None	None	None
3d4b33e5-888e-490a-b2bd-bf47fb22e605	ONT_GM12878_R1	hg38_SIRV	chr19	18571874	18575228	+	5	515	50232	179664	ENSG00000221983.7	ENST00000442744.6	UBA52	UBA52-202	Known	Known	None	0.25	None	None	None	None
81e81794-53ec-4c5a-b63c-2f51acd99da1	ONT_GM12878_R2	hg38_SIRV	chr7	100884830	100888664	+	13	1729	22461	421990	ENSG00000087087.19	ENCODEHT000421990	SRRT	ENCODEHT000421990	Known	ISM	Suffix	0.05000000074505806	None	None	None	None
c911681c-f2a1-47c6-bf3f-6d0ed09bed88	ONT_GM12878_R2	hg38_SIRV	chr4	151101027	151104644	+	4	641	14363	421791	ENSG00000145425.9	ENCODEHT000421791	RPS3A	ENCODEHT000421791	Known	ISM	Suffix	0.15000000596046448	None	None	None	None
m54284U_191111_172039/122029109/ccs	PB_GM12878_R2	hg38_SIRV	chr1	36224559	36289104	+	5	1293	1157	420944	ENSG00000054118.14	ENCODEHT000420944	THRAP3	ENCODEHT000420944	Known	ISM	Prefix	0.75	None	None	None	None
m54284U_191111_172039/156697878/ccs	PB_GM12878_R2	hg38_SIRV	chr3	64023474	64010560	-	8	1333	10417	38614	ENSG00000163636.10	ENST00000295901.8	PSMD6	PSMD6-201	Known	Known	None	0.10000000149011612	None	None	None	None
02030d61-e734-433c-a09b-dc06580c16b2	ONT_GM12878_R1	hg38_SIRV	chr14	105487217	105488786	+	5	406	40102	139917	ENSG00000213145.9	ENST00000330233.11	CRIP1	CRIP1-201	Known	Known	None	0.25	None	None	None	None
d2416f7a-0dd6-4340-a3fb-7684d73c44d2	ONT_GM12878_R1	hg38_SIRV	chr16	88651042	88643294	-	6	670	44919	157350	ENSG00000051523.10	ENST00000261623.7	CYBA	CYBA-201	Known	Known	None	0.10000000149011612	None	None	None	None
4ce62d6a-97be-4aa3-b50e-4a11080062ce	ONT_GM12878_R2	hg38_SIRV	chrX	68513351	68532064	+	5	566	56718	422042	ENSG00000181704.11	ENCODEHT000422042	YIPF6	ENCODEHT000422042	Known	ISM	Suffix	0.10000000149011612	None	None	None	None
99529828-c078-4bc5-8bcd-aa960b5177bb	ONT_GM12878_R2	hg38_SIRV	chr15	82540446	82536761	-	5	466	42015	146213	ENSG00000182774.12	ENST00000647841.1	RPS17	RPS17-210	Known	Known	None	0.20000000298023224	None	None	None	None
38eb5be6-c175-41d5-842f-4412eea3306c	ONT_GM12878_R1	hg38_SIRV	chr17	41988851	41976460	-	7	889	46628	421866	ENSG00000168259.14	ENCODEHT000421866	DNAJC7	ENCODEHT000421866	Known	ISM	Suffix	0.550000011920929	None	None	None	None
m54284U_191110_105540/148048073/ccs	PB_GM12878_R1	hg38_SIRV	chr11	62761577	62766709	+	8	793	32046	110379	ENSG00000168002.11	ENST00000301788.11	POLR2G	POLR2G-201	Known	Known	None	0.20000000298023224	None	None	None	None
6cc546c7-b505-427e-aa44-13ed5fc821e0	ONT_GM12878_R1	hg38_SIRV	chr5	141924618	141940121	+	12	2049	17039	422043	ENSG00000081791.8	ENCODEHT000422043	DELE1	ENCODEHT000422043	Known	ISM	Suffix	0.44999998807907104	None	None	None	None
7397614f-16fc-4824-8b4c-4907e6285258	ONT_GM12878_R2	hg38_SIRV	chr2	84905668	84906671	+	3	449	6661	23567	ENSG00000034510.5	ENST00000233143.5	TMSB10	TMSB10-201	Known	Known	None	0.05000000074505806	None	None	None	None
4f1ec0c7-cd3e-40eb-966a-c1a975d01d3c	ONT_GM12878_R1	hg38_SIRV	chr7	100884834	100888649	+	13	1710	22461	421990	ENSG00000087087.19	ENCODEHT000421990	SRRT	ENCODEHT000421990	Known	ISM	Suffix	0.25	None	None	None	None
94125869-359b-4f06-a409-3fa72ecef516	ONT_GM12878_R1	hg38_SIRV	chr19	18571874	18575228	+	5	509	50232	179664	ENSG00000221983.7	ENST00000442744.6	UBA52	UBA52-202	Known	Known	None	0.25	None	None	None	None
e0f0735e-9adf-41b9-9d0c-c53c81f5f1ea	ONT_GM12878_R2	hg38_SIRV	chr4	151101007	151104622	+	4	606	14363	421974	ENSG00000145425.9	ENCODEHT000421974	RPS3A	ENCODEHT000421974	Known	ISM	Suffix	0.30000001192092896	None	None	None	None
f72211e1-444e-42e9-80f5-e1199dca7821	ONT_GM12878_R2	hg38_SIRV	chr15	82540131	82536763	-	4	446	42016	412822	ENSG00000260836.2	ENCODEHT000412822	AC245033.1	ENCODEHT000412822	Known	ISM	Both	0.20000000298023224	None	None	None	None
m54284U_191111_172039/157878312/ccs	PB_GM12878_R2	hg38_SIRV	chr3	64023493	64010560	-	8	1352	10417	38614	ENSG00000163636.10	ENST00000295901.8	PSMD6	PSMD6-201	Known	Known	None	0.10000000149011612	None	None	None	None
90a8cad0-ca84-417c-ac70-2a5f74fc3d88	ONT_GM12878_R1	hg38_SIRV	chr14	105487217	105488788	+	5	408	40102	139917	ENSG00000213145.9	ENST00000330233.11	CRIP1	CRIP1-201	Known	Known	None	0.15000000596046448	None	None	None	None
m54284U_191111_172039/123732894/ccs	PB_GM12878_R2	hg38_SIRV	chr1	36224559	36289089	+	5	1278	1157	420944	ENSG00000054118.14	ENCODEHT000420944	THRAP3	ENCODEHT000420944	Known	ISM	Prefix	0.6499999761581421	None	None	None	None
m54284U_191110_105540/10879261/ccs	PB_GM12878_R1	hg38_SIRV	chrX	68520555	68518176	-	1	2371	91428	422044	ENCODEHG000091428	ENCODEHT000422044	ENCODEHG000091428	ENCODEHT000422044	Antisense	Antisense	None	0.15000000596046448	None	None	None	None
d7f59402-91d2-454c-9174-bba28351be65	ONT_GM12878_R1	hg38_SIRV	chr17	42017444	41976466	-	14	1772	46628	164204	ENSG00000168259.14	ENST00000457167.8	DNAJC7	DNAJC7-203	Known	Known	None	0.550000011920929	None	None	None	None
35bc359e-3650-49a7-a3e9-5c84db3114bb	ONT_GM12878_R1	hg38_SIRV	chr16	88651042	88643294	-	6	676	44919	157350	ENSG00000051523.10	ENST00000261623.7	CYBA	CYBA-201	Known	Known	None	0.10000000149011612	None	None	None	None
m54284U_191110_105540/166921764/ccs	PB_GM12878_R1	hg38_SIRV	chr11	62761577	62766709	+	8	793	32046	110379	ENSG00000168002.11	ENST00000301788.11	POLR2G	POLR2G-201	Known	Known	None	0.20000000298023224	None	None	None	None
m54284U_191110_105540/13500684/ccs	PB_GM12878_R1	hg38_SIRV	chr5	141924621	141939294	+	11	2014	17039	422038	ENSG00000081791.8	ENCODEHT000422038	DELE1	ENCODEHT000422038	Known	ISM	Suffix	0.6000000238418579	None	None	None	None
ffebfd76-723b-491f-8012-6012b9c3a668	ONT_GM12878_R1	hg38_SIRV	chr7	100884835	100888656	+	13	1692	22461	421993	ENSG00000087087.19	ENCODEHT000421993	SRRT	ENCODEHT000421993	Known	ISM	Suffix	0.15000000596046448	None	None	None	None
0fce517a-af43-4a74-86cf-7e08dd6fe8bf	ONT_GM12878_R2	hg38_SIRV	chr2	84905668	84906635	+	3	413	6661	23567	ENSG00000034510.5	ENST00000233143.5	TMSB10	TMSB10-201	Known	Known	None	0.550000011920929	None	None	None	None
a87cc18f-c9ba-4919-851d-87807e06dc7d	ONT_GM12878_R2	hg38_SIRV	chr15	82540130	82536763	-	4	445	42016	412822	ENSG00000260836.2	ENCODEHT000412822	AC245033.1	ENCODEHT000412822	Known	ISM	Both	0.20000000298023224	None	None	None	None
460521f7-b6d6-4de8-b5d1-90c890aed361	ONT_GM12878_R1	hg38_SIRV	chr19	18571874	18575220	+	5	523	50232	179664	ENSG00000221983.7	ENST00000442744.6	UBA52	UBA52-202	Known	Known	None	0.25	None	None	None	None
m54284U_191111_172039/133300516/ccs	PB_GM12878_R2	hg38_SIRV	chrX	68529044	68537235	+	2	974	56718	422045	ENSG00000181704.11	ENCODEHT000422045	YIPF6	ENCODEHT000422045	Known	Genomic	None	0.44999998807907104	None	None	None	None
5d8eba12-af1e-4b04-8695-9e2f02cf00a9	ONT_GM12878_R2	hg38_SIRV	chr14	105487217	105488782	+	5	409	40102	139917	ENSG00000213145.9	ENST00000330233.11	CRIP1	CRIP1-201	Known	Known	None	0.25	None	None	None	None
eecaf6fe-5e10-4ffe-bc48-63b161fd1dc0	ONT_GM12878_R1	hg38_SIRV	chr17	42017423	41976466	-	14	1742	46628	164204	ENSG00000168259.14	ENST00000457167.8	DNAJC7	DNAJC7-203	Known	Known	None	0.550000011920929	None	None	None	None
m54284U_191111_172039/163186494/ccs	PB_GM12878_R2	hg38_SIRV	chr3	64023461	64010560	-	8	1320	10417	38614	ENSG00000163636.10	ENST00000295901.8	PSMD6	PSMD6-201	Known	Known	None	0.10000000149011612	None	None	None	None
1ca8cddc-b40c-423a-b12a-58d18398ca9e	ONT_GM12878_R2	hg38_SIRV	chr4	151101028	151104648	+	4	644	14363	421791	ENSG00000145425.9	ENCODEHT000421791	RPS3A	ENCODEHT000421791	Known	ISM	Suffix	0.20000000298023224	None	None	None	None
m54284U_191111_172039/126879081/ccs	PB_GM12878_R2	hg38_SIRV	chr1	36224559	36289103	+	5	1292	1157	420944	ENSG00000054118.14	ENCODEHT000420944	THRAP3	ENCODEHT000420944	Known	ISM	Prefix	0.699999988079071	None	None	None	None
m54284U_191110_105540/163971746/ccs	PB_GM12878_R1	hg38_SIRV	chr5	141924582	141940150	+	12	2078	17039	422043	ENSG00000081791.8	ENCODEHT000422043	DELE1	ENCODEHT000422043	Known	ISM	Suffix	0.20000000298023224	None	None	None	None
a028237e-148b-45a0-837b-46ad080c7080	ONT_GM12878_R2	hg38_SIRV	chr15	82540131	82536763	-	4	435	42016	412822	ENSG00000260836.2	ENCODEHT000412822	AC245033.1	ENCODEHT000412822	Known	ISM	Both	0.20000000298023224	None	None	None	None
dea638c4-9e88-4cbd-b537-b55057649ec5	ONT_GM12878_R1	hg38_SIRV	chr16	88651041	88643294	-	6	675	44919	157350	ENSG00000051523.10	ENST00000261623.7	CYBA	CYBA-201	Known	Known	None	0.10000000149011612	None	None	None	None
m54284U_191111_172039/7078834/ccs	PB_GM12878_R2	hg38_SIRV	chr11	62761577	62766711	+	8	795	32046	110379	ENSG00000168002.11	ENST00000301788.11	POLR2G	POLR2G-201	Known	Known	None	0.15000000596046448	None	None	None	None
a670690d-957b-450b-8adf-0b0024e53d0c	ONT_GM12878_R1	hg38_SIRV	chr7	100884921	100888652	+	12	1688	22461	422046	ENSG00000087087.19	ENCODEHT000422046	SRRT	ENCODEHT000422046	Known	ISM	Suffix	0.20000000298023224	None	None	None	None
m54284U_191111_172039/163512776/ccs	PB_GM12878_R2	hg38_SIRV	chr3	64023472	64010560	-	8	1331	10417	38614	ENSG00000163636.10	ENST00000295901.8	PSMD6	PSMD6-201	Known	Known	None	0.10000000149011612	None	None	None	None
2e3b164a-28c8-498a-a925-a7b0fb4e1a77	ONT_GM12878_R2	hg38_SIRV	chr14	105487217	105488785	+	5	405	40102	139917	ENSG00000213145.9	ENST00000330233.11	CRIP1	CRIP1-201	Known	Known	None	0.30000001192092896	None	None	None	None
f4b7a42d-2194-4226-b8ad-1d80fe82049e	ONT_GM12878_R1	hg38_SIRV	chr19	18571874	18575228	+	5	509	50232	179664	ENSG00000221983.7	ENST00000442744.6	UBA52	UBA52-202	Known	Known	None	0.25	None	None	None	None
m54284U_191111_172039/129630300/ccs	PB_GM12878_R2	hg38_SIRV	chr1	36224559	36289105	+	5	1294	1157	420944	ENSG00000054118.14	ENCODEHT000420944	THRAP3	ENCODEHT000420944	Known	ISM	Prefix	0.75	None	None	None	None
69e99d16-e0ab-4c22-81d9-d6d0803719d0	ONT_GM12878_R2	hg38_SIRV	chr2	84905668	84906662	+	3	440	6661	23567	ENSG00000034510.5	ENST00000233143.5	TMSB10	TMSB10-201	Known	Known	None	0.05000000074505806	None	None	None	None
e4b2f686-3cb5-4c13-bf55-d5de6aca705b	ONT_GM12878_R2	hg38_SIRV	chr4	151101028	151104641	+	4	643	14363	421791	ENSG00000145425.9	ENCODEHT000421791	RPS3A	ENCODEHT000421791	Known	ISM	Suffix	0.10000000149011612	None	None	None	None
030f61fe-a4a8-488a-9999-b00ffb92edee	ONT_GM12878_R2	hg38_SIRV	chrX	68531880	68532456	+	1	577	56718	422047	ENSG00000181704.11	ENCODEHT000422047	YIPF6	ENCODEHT000422047	Known	ISM	None	0.20000000298023224	None	None	None	None
d1604214-e2ff-4d95-ab4a-47dcbaf6e38d	ONT_GM12878_R2	hg38_SIRV	chr17	41982420	41976460	-	3	476	46628	421852	ENSG00000168259.14	ENCODEHT000421852	DNAJC7	ENCODEHT000421852	Known	ISM	Suffix	0.550000011920929	None	None	None	None
dadc4874-cd11-4eba-b551-5912640018a1	ONT_GM12878_R2	hg38_SIRV	chr17	41997203	41976466	-	12	1555	46628	422048	ENSG00000168259.14	ENCODEHT000422048	DNAJC7	ENCODEHT000422048	Known	NNC	None	0.550000011920929	None	None	None	None
2a06d869-98c6-4720-a764-5f8dd31296cd	ONT_GM12878_R2	hg38_SIRV	chr15	82540131	82536763	-	4	446	42016	412822	ENSG00000260836.2	ENCODEHT000412822	AC245033.1	ENCODEHT000412822	Known	ISM	Both	0.20000000298023224	None	None	None	None
m54284U_191110_105540/50464422/ccs	PB_GM12878_R1	hg38_SIRV	chr5	141924627	141935430	+	9	1948	17039	422041	ENSG00000081791.8	ENCODEHT000422041	DELE1	ENCODEHT000422041	Known	ISM	Both	0.30000001192092896	None	None	None	None
m54284U_191111_172039/34145444/ccs	PB_GM12878_R2	hg38_SIRV	chr11	62761577	62766710	+	8	794	32046	110379	ENSG00000168002.11	ENST00000301788.11	POLR2G	POLR2G-201	Known	Known	None	0.15000000596046448	None	None	None	None
m54284U_191111_172039/49023309/ccs	PB_GM12878_R2	hg38_SIRV	chr11	62761577	62766709	+	8	718	32046	422049	ENSG00000168002.11	ENCODEHT000422049	POLR2G	ENCODEHT000422049	Known	NNC	None	0.20000000298023224	None	None	None	None
451ee031-b403-468c-9a32-c34b958bd486	ONT_GM12878_R2	hg38_SIRV	chrX	68531920	68532594	+	1	531	56718	422047	ENSG00000181704.11	ENCODEHT000422047	YIPF6	ENCODEHT000422047	Known	ISM	None	0.20000000298023224	None	None	None	None
ea07326f-4890-4a07-b516-f14d65fa10ce	ONT_GM12878_R1	hg38_SIRV	chr7	100884992	100888668	+	12	1707	22461	422046	ENSG00000087087.19	ENCODEHT000422046	SRRT	ENCODEHT000422046	Known	ISM	Suffix	0.10000000149011612	None	None	None	None
m54284U_191111_172039/163515181/ccs	PB_GM12878_R2	hg38_SIRV	chr3	64023474	64010560	-	8	1333	10417	38614	ENSG00000163636.10	ENST00000295901.8	PSMD6	PSMD6-201	Known	Known	None	0.10000000149011612	None	None	None	None
257cdc44-9dba-4592-9835-da3cf1304023	ONT_GM12878_R2	hg38_SIRV	chr16	88651067	88643294	-	6	701	44919	157350	ENSG00000051523.10	ENST00000261623.7	CYBA	CYBA-201	Known	Known	None	0.10000000149011612	None	None	None	None
87c09845-d929-4f6c-a4a3-c21868f2cf6f	ONT_GM12878_R1	hg38_SIRV	chrX	68532182	68534810	+	1	2492	56718	422047	ENSG00000181704.11	ENCODEHT000422047	YIPF6	ENCODEHT000422047	Known	ISM	None	0.44999998807907104	None	None	None	None
9c9f70e1-982a-4a80-8a87-bd128a393c14	ONT_GM12878_R1	hg38_SIRV	chr4	151101029	151104649	+	4	644	14363	421791	ENSG00000145425.9	ENCODEHT000421791	RPS3A	ENCODEHT000421791	Known	ISM	Suffix	0.15000000596046448	None	None	None	None
90b4aa4e-a34b-4ced-b2f5-e077d0ec9222	ONT_GM12878_R2	hg38_SIRV	chr14	105487217	105488784	+	5	404	40102	139917	ENSG00000213145.9	ENST00000330233.11	CRIP1	CRIP1-201	Known	Known	None	0.30000001192092896	None	None	None	None
5dbd6976-42b8-479d-af02-2658a7239b83	ONT_GM12878_R1	hg38_SIRV	chr19	18571874	18575243	+	5	512	50232	179664	ENSG00000221983.7	ENST00000442744.6	UBA52	UBA52-202	Known	Known	None	0.10000000149011612	None	None	None	None
m54284U_191111_172039/129828681/ccs	PB_GM12878_R2	hg38_SIRV	chr1	36224559	36289089	+	5	1278	1157	420944	ENSG00000054118.14	ENCODEHT000420944	THRAP3	ENCODEHT000420944	Known	ISM	Prefix	0.6499999761581421	None	None	None	None
ea5e9f91-c91c-4e0d-90a5-c397e9e992ef	ONT_GM12878_R2	hg38_SIRV	chr15	82540444	82536761	-	5	464	42015	146213	ENSG00000182774.12	ENST00000647841.1	RPS17	RPS17-210	Known	Known	None	0.20000000298023224	None	None	None	None
6bb67c46-718d-41eb-9c75-4d3786d34859	ONT_GM12878_R2	hg38_SIRV	chr2	84905668	84906648	+	3	426	6661	23567	ENSG00000034510.5	ENST00000233143.5	TMSB10	TMSB10-201	Known	Known	None	0.5	None	None	None	None
ecbf0670-e3e3-44ec-a86b-1d999c9882ee	ONT_GM12878_R2	hg38_SIRV	chr17	41982317	41976478	-	4	584	46628	421765	ENSG00000168259.14	ENCODEHT000421765	DNAJC7	ENCODEHT000421765	Known	ISM	Suffix	0.550000011920929	None	None	None	None
m54284U_191111_172039/56887486/ccs	PB_GM12878_R2	hg38_SIRV	chr5	141924646	141940149	+	12	2097	17039	422050	ENSG00000081791.8	ENCODEHT000422050	DELE1	ENCODEHT000422050	Known	ISM	Suffix	0.15000000596046448	None	None	None	None
m54284U_191111_172039/53150947/ccs	PB_GM12878_R2	hg38_SIRV	chr11	62761577	62766707	+	8	791	32046	110379	ENSG00000168002.11	ENST00000301788.11	POLR2G	POLR2G-201	Known	Known	None	0.20000000298023224	None	None	None	None
37eb2a8c-4658-4bd4-badc-23337b383e73	ONT_GM12878_R1	hg38_SIRV	chr7	100884992	100888658	+	12	1691	22461	422046	ENSG00000087087.19	ENCODEHT000422046	SRRT	ENCODEHT000422046	Known	ISM	Suffix	0.15000000596046448	None	None	None	None
43c70077-ab8d-42ff-a1ce-e74934225dec	ONT_GM12878_R2	hg38_SIRV	chrX	68533170	68533948	+	1	763	56718	422051	ENSG00000181704.11	ENCODEHT000422051	YIPF6	ENCODEHT000422051	Known	Genomic	None	0.30000001192092896	None	None	None	None
m54284U_191111_172039/163776882/ccs	PB_GM12878_R2	hg38_SIRV	chr3	64023494	64010560	-	8	1353	10417	38614	ENSG00000163636.10	ENST00000295901.8	PSMD6	PSMD6-201	Known	Known	None	0.10000000149011612	None	None	None	None
m54284U_191111_172039/133891698/ccs	PB_GM12878_R2	hg38_SIRV	chr1	36224559	36289089	+	5	1278	1157	420944	ENSG00000054118.14	ENCODEHT000420944	THRAP3	ENCODEHT000420944	Known	ISM	Prefix	0.6499999761581421	None	None	None	None
34f8499d-992c-403f-b829-dec85bbcef98	ONT_GM12878_R2	hg38_SIRV	chr19	18571874	18575233	+	5	514	50232	179664	ENSG00000221983.7	ENST00000442744.6	UBA52	UBA52-202	Known	Known	None	0.25	None	None	None	None
d323f2f9-6445-4fef-9028-0b454d968646	ONT_GM12878_R2	hg38_SIRV	chr15	82540441	82536761	-	5	461	42015	146213	ENSG00000182774.12	ENST00000647841.1	RPS17	RPS17-210	Known	Known	None	0.20000000298023224	None	None	None	None
22afa341-8efe-4620-b879-81025ef7200c	ONT_GM12878_R2	hg38_SIRV	chr16	88651042	88643294	-	6	670	44919	157350	ENSG00000051523.10	ENST00000261623.7	CYBA	CYBA-201	Known	Known	None	0.10000000149011612	None	None	None	None
e6175f19-e7cb-49dd-814b-4986c9e998d5	ONT_GM12878_R2	hg38_SIRV	chr14	105487217	105488785	+	5	405	40102	139917	ENSG00000213145.9	ENST00000330233.11	CRIP1	CRIP1-201	Known	Known	None	0.30000001192092896	None	None	None	None
b7cc9231-73f1-4a77-8e58-e8ce74522cca	ONT_GM12878_R2	hg38_SIRV	chr4	151101029	151104649	+	4	644	14363	421791	ENSG00000145425.9	ENCODEHT000421791	RPS3A	ENCODEHT000421791	Known	ISM	Suffix	0.15000000596046448	None	None	None	None
159ae6ff-c1e3-4ca4-b468-4c063957616c	ONT_GM12878_R1	hg38_SIRV	chrX	68533453	68533547	+	1	321	56718	422051	ENSG00000181704.11	ENCODEHT000422051	YIPF6	ENCODEHT000422051	Known	Genomic	None	0.25	None	None	None	None
m54284U_191111_172039/58524199/ccs	PB_GM12878_R2	hg38_SIRV	chr11	62761599	62766710	+	8	1118	32046	421764	ENSG00000168002.11	ENCODEHT000421764	POLR2G	ENCODEHT000421764	Known	NIC	None	0.20000000298023224	None	None	None	None
8f49de2b-6d8a-4540-952f-22687b41a67a	ONT_GM12878_R2	hg38_SIRV	chr17	42017415	41976466	-	14	1751	46628	164204	ENSG00000168259.14	ENST00000457167.8	DNAJC7	DNAJC7-203	Known	Known	None	0.550000011920929	None	None	None	None
ddb5576e-5156-4111-b595-e8e8fb787750	ONT_GM12878_R2	hg38_SIRV	chrX	68533935	68534451	+	1	743	56718	422051	ENSG00000181704.11	ENCODEHT000422051	YIPF6	ENCODEHT000422051	Known	Genomic	None	0.3499999940395355	None	None	None	None
ac5e41c8-cf08-4c8a-b69d-cd22c31041bc	ONT_GM12878_R1	hg38_SIRV	chr7	100884992	100888668	+	12	1707	22461	422046	ENSG00000087087.19	ENCODEHT000422046	SRRT	ENCODEHT000422046	Known	ISM	Suffix	0.10000000149011612	None	None	None	None
m54284U_191111_172039/92014703/ccs	PB_GM12878_R2	hg38_SIRV	chr5	141926590	141924774	-	1	1817	91429	422052	ENCODEHG000091429	ENCODEHT000422052	ENCODEHG000091429	ENCODEHT000422052	Antisense	Antisense	None	0.8999999761581421	None	None	None	None
4ffb3852-00fb-4a1b-8bc7-44429bfca1aa	ONT_GM12878_R2	hg38_SIRV	chr2	84905668	84906671	+	3	449	6661	23567	ENSG00000034510.5	ENST00000233143.5	TMSB10	TMSB10-201	Known	Known	None	0.05000000074505806	None	None	None	None
m54284U_191111_172039/163841331/ccs	PB_GM12878_R2	hg38_SIRV	chr3	64023472	64010560	-	8	1331	10417	38614	ENSG00000163636.10	ENST00000295901.8	PSMD6	PSMD6-201	Known	Known	None	0.10000000149011612	None	None	None	None
beda10af-9ca8-4d70-b7b6-9a93800f9a68	ONT_GM12878_R2	hg38_SIRV	chr19	18571874	18575239	+	5	520	50232	179664	ENSG00000221983.7	ENST00000442744.6	UBA52	UBA52-202	Known	Known	None	0.15000000596046448	None	None	None	None
ce531778-f434-4ada-affc-1a1a57fb7b7d	ONT_GM12878_R2	hg38_SIRV	chr15	82540046	82536763	-	4	361	42016	412822	ENSG00000260836.2	ENCODEHT000412822	AC245033.1	ENCODEHT000412822	Known	ISM	Both	0.20000000298023224	None	None	None	None
m54284U_191111_172039/135792211/ccs	PB_GM12878_R2	hg38_SIRV	chr1	36224559	36289092	+	5	1281	1157	420944	ENSG00000054118.14	ENCODEHT000420944	THRAP3	ENCODEHT000420944	Known	ISM	Prefix	0.6000000238418579	None	None	None	None
m54284U_191111_172039/62129811/ccs	PB_GM12878_R2	hg38_SIRV	chr11	62761577	62766706	+	8	790	32046	110379	ENSG00000168002.11	ENST00000301788.11	POLR2G	POLR2G-201	Known	Known	None	0.20000000298023224	None	None	None	None
ca9a1a56-27e2-43c1-9781-9077ecc4cf8a	ONT_GM12878_R2	hg38_SIRV	chr14	105487217	105488785	+	5	405	40102	139917	ENSG00000213145.9	ENST00000330233.11	CRIP1	CRIP1-201	Known	Known	None	0.30000001192092896	None	None	None	None
29f5c4b7-3b83-498e-b3ac-78c0c4222bf8	ONT_GM12878_R2	hg38_SIRV	chr17	41996425	41976466	-	11	1459	46628	422053	ENSG00000168259.14	ENCODEHT000422053	DNAJC7	ENCODEHT000422053	Known	ISM	Suffix	0.550000011920929	None	None	None	None
a863012e-566e-447a-b45a-9a6569df2b26	ONT_GM12878_R2	hg38_SIRV	chr4	151101029	151104648	+	4	649	14363	421791	ENSG00000145425.9	ENCODEHT000421791	RPS3A	ENCODEHT000421791	Known	ISM	Suffix	0.20000000298023224	None	None	None	None
2f987e0f-cc9a-488c-bf26-b443d89749b2	ONT_GM12878_R2	hg38_SIRV	chrX	68535589	68537261	+	1	1673	56718	422054	ENSG00000181704.11	ENCODEHT000422054	YIPF6	ENCODEHT000422054	Known	Genomic	None	0.6000000238418579	None	None	None	None
ebd9e113-5403-480d-adbe-a89a77a9fb46	ONT_GM12878_R2	hg38_SIRV	chr16	88651039	88643294	-	6	673	44919	157350	ENSG00000051523.10	ENST00000261623.7	CYBA	CYBA-201	Known	Known	None	0.10000000149011612	None	None	None	None
m54284U_191110_105540/19005683/ccs	PB_GM12878_R1	hg38_SIRV	chr5	141926836	141924777	-	1	1981	91429	422052	ENCODEHG000091429	ENCODEHT000422052	ENCODEHG000091429	ENCODEHT000422052	Antisense	Antisense	None	0.20000000298023224	None	None	None	None
bb041f30-4141-402a-959a-b75ccf60fa70	ONT_GM12878_R2	hg38_SIRV	chr5	141925411	141940139	+	9	2614	17039	422055	ENSG00000081791.8	ENCODEHT000422055	DELE1	ENCODEHT000422055	Known	NIC	None	0.20000000298023224	None	None	None	None
543ee998-531a-494c-825f-f9ba232003f2	ONT_GM12878_R1	hg38_SIRV	chr7	100884921	100888630	+	12	1668	22461	422056	ENSG00000087087.19	ENCODEHT000422056	SRRT	ENCODEHT000422056	Known	ISM	Suffix	0.4000000059604645	None	None	None	None
9e47d927-3d48-4f16-8482-fd3302ae0c39	ONT_GM12878_R1	hg38_SIRV	chrX	68536025	68537274	+	1	1245	56718	422054	ENSG00000181704.11	ENCODEHT000422054	YIPF6	ENCODEHT000422054	Known	Genomic	None	0.5	None	None	None	None
f2278913-84a3-465e-be88-a71f871508d7	ONT_GM12878_R2	hg38_SIRV	chr19	18571874	18575229	+	5	510	50232	179664	ENSG00000221983.7	ENST00000442744.6	UBA52	UBA52-202	Known	Known	None	0.20000000298023224	None	None	None	None
m54284U_191111_172039/135857606/ccs	PB_GM12878_R2	hg38_SIRV	chr1	36224559	36289105	+	5	1294	1157	420944	ENSG00000054118.14	ENCODEHT000420944	THRAP3	ENCODEHT000420944	Known	ISM	Prefix	0.75	None	None	None	None
m54284U_191111_172039/167313806/ccs	PB_GM12878_R2	hg38_SIRV	chr3	64023474	64010560	-	8	1333	10417	38614	ENSG00000163636.10	ENST00000295901.8	PSMD6	PSMD6-201	Known	Known	None	0.10000000149011612	None	None	None	None
ce9c07e5-32a3-446f-aa8f-87e88ee48651	ONT_GM12878_R1	hg38_SIRV	chr7	100884921	100888664	+	12	1696	22461	422057	ENSG00000087087.19	ENCODEHT000422057	SRRT	ENCODEHT000422057	Known	NNC	None	0.10000000149011612	None	None	None	None
m54284U_191111_172039/66389093/ccs	PB_GM12878_R2	hg38_SIRV	chr11	62761577	62767337	+	8	1421	32046	110379	ENSG00000168002.11	ENST00000301788.11	POLR2G	POLR2G-201	Known	Known	None	0.25	None	None	None	None
63e54420-e8cb-47da-a40c-7e6a2b73c0b9	ONT_GM12878_R2	hg38_SIRV	chr14	105487208	105488790	+	5	401	40102	420433	ENSG00000213145.9	ENCODEHT000420433	CRIP1	ENCODEHT000420433	Known	ISM	Suffix	0.10000000149011612	None	None	None	None
571931f5-f9c0-4cf7-8083-95db61d0f2fa	ONT_GM12878_R2	hg38_SIRV	chr2	84905668	84906670	+	3	448	6661	23567	ENSG00000034510.5	ENST00000233143.5	TMSB10	TMSB10-201	Known	Known	None	0.10000000149011612	None	None	None	None
61ccfbd0-58bd-4a8c-ae9c-92dddad73312	ONT_GM12878_R2	hg38_SIRV	chr15	82540442	82536761	-	5	451	42015	146213	ENSG00000182774.12	ENST00000647841.1	RPS17	RPS17-210	Known	Known	None	0.20000000298023224	None	None	None	None
m54284U_191111_172039/158859616/ccs	PB_GM12878_R2	hg38_SIRV	chrX	68536123	68537282	+	1	1155	56718	422054	ENSG00000181704.11	ENCODEHT000422054	YIPF6	ENCODEHT000422054	Known	Genomic	None	0.3499999940395355	None	None	None	None
c82a0afc-60f2-45b8-90d2-29c7dd8d37ea	ONT_GM12878_R2	hg38_SIRV	chr4	151101029	151104648	+	4	643	14363	421791	ENSG00000145425.9	ENCODEHT000421791	RPS3A	ENCODEHT000421791	Known	ISM	Suffix	0.20000000298023224	None	None	None	None
da25f19a-923b-4658-9f65-f199d3aa21ec	ONT_GM12878_R2	hg38_SIRV	chr17	41988773	41976466	-	7	865	46628	422058	ENSG00000168259.14	ENCODEHT000422058	DNAJC7	ENCODEHT000422058	Known	ISM	Suffix	0.550000011920929	None	None	None	None
c8c2e29a-ccf0-458f-86f7-26f2f81aafab	ONT_GM12878_R2	hg38_SIRV	chrX	68536979	68537282	+	1	299	56718	422054	ENSG00000181704.11	ENCODEHT000422054	YIPF6	ENCODEHT000422054	Known	Genomic	None	0.3499999940395355	None	None	None	None
6a26919f-0494-44d0-8ee5-5ed372879d44	ONT_GM12878_R1	hg38_SIRV	chr5	141925421	141940147	+	10	2779	17039	422059	ENSG00000081791.8	ENCODEHT000422059	DELE1	ENCODEHT000422059	Known	ISM	Suffix	0.10000000149011612	None	None	None	None
aa455100-80ef-430e-9d46-6b63a6677acf	ONT_GM12878_R2	hg38_SIRV	chr16	88651075	88643294	-	6	709	44919	157350	ENSG00000051523.10	ENST00000261623.7	CYBA	CYBA-201	Known	Known	None	0.10000000149011612	None	None	None	None
b218dda7-ac89-4848-9b10-62c7a529d3e6	ONT_GM12878_R2	hg38_SIRV	chr19	18571874	18575239	+	5	527	50232	179664	ENSG00000221983.7	ENST00000442744.6	UBA52	UBA52-202	Known	Known	None	0.15000000596046448	None	None	None	None
m54284U_191111_172039/169673969/ccs	PB_GM12878_R2	hg38_SIRV	chr3	64023493	64010560	-	8	1352	10417	38614	ENSG00000163636.10	ENST00000295901.8	PSMD6	PSMD6-201	Known	Known	None	0.10000000149011612	None	None	None	None
92d208e0-40f7-4d76-8faa-6653f82751c0	ONT_GM12878_R2	hg38_SIRV	chr15	82540131	82536763	-	4	446	42016	412822	ENSG00000260836.2	ENCODEHT000412822	AC245033.1	ENCODEHT000412822	Known	ISM	Both	0.20000000298023224	None	None	None	None
m54284U_191111_172039/75366845/ccs	PB_GM12878_R2	hg38_SIRV	chr11	62761577	62766709	+	8	793	32046	110379	ENSG00000168002.11	ENST00000301788.11	POLR2G	POLR2G-201	Known	Known	None	0.20000000298023224	None	None	None	None
215d2a0a-7428-4a50-8f3e-df839670b47d	ONT_GM12878_R2	hg38_SIRV	chr7	100884992	100888668	+	12	1713	22461	422046	ENSG00000087087.19	ENCODEHT000422046	SRRT	ENCODEHT000422046	Known	ISM	Suffix	0.10000000149011612	None	None	None	None
m54284U_191111_172039/136053202/ccs	PB_GM12878_R2	hg38_SIRV	chr1	36224559	36289109	+	5	1298	1157	420944	ENSG00000054118.14	ENCODEHT000420944	THRAP3	ENCODEHT000420944	Known	ISM	Prefix	0.75	None	None	None	None
m54284U_191110_105540/74581388/ccs	PB_GM12878_R1	hg38_SIRV	chr14	105487218	105488784	+	5	403	40102	139917	ENSG00000213145.9	ENST00000330233.11	CRIP1	CRIP1-201	Known	Known	None	0.30000001192092896	None	None	None	None
89fc11ae-3717-424c-a43a-0b1abd375130	ONT_GM12878_R2	hg38_SIRV	chr2	84905636	84906653	+	3	430	6661	410195	ENSG00000034510.5	ENCODEHT000410195	TMSB10	ENCODEHT000410195	Known	NNC	None	0.5	None	None	None	None
b97af4b8-dab4-4b2e-a849-67a5b938017e	ONT_GM12878_R1	hg38_SIRV	chrX	68550872	68551802	+	1	931	91430	422060	ENCODEHG000091430	ENCODEHT000422060	ENCODEHG000091430	ENCODEHT000422060	Intergenic	Intergenic	None	0.15000000596046448	None	None	None	None
bb23ceed-6f58-4d16-9ec4-e4ea4e4314d5	ONT_GM12878_R2	hg38_SIRV	chr17	42017401	41976466	-	14	1737	46628	164204	ENSG00000168259.14	ENST00000457167.8	DNAJC7	DNAJC7-203	Known	Known	None	0.550000011920929	None	None	None	None
a7fac806-a278-46e6-9663-d3dd95785125	ONT_GM12878_R1	hg38_SIRV	chr4	151101030	151104648	+	4	642	14363	421791	ENSG00000145425.9	ENCODEHT000421791	RPS3A	ENCODEHT000421791	Known	ISM	Suffix	0.20000000298023224	None	None	None	None
m54284U_191111_172039/175900494/ccs	PB_GM12878_R2	hg38_SIRV	chr5	141925419	141940125	+	10	2754	17039	422059	ENSG00000081791.8	ENCODEHT000422059	DELE1	ENCODEHT000422059	Known	ISM	Suffix	0.5	None	None	None	None
m54284U_191111_172039/171902068/ccs	PB_GM12878_R2	hg38_SIRV	chr3	64023466	64010560	-	8	1325	10417	38614	ENSG00000163636.10	ENST00000295901.8	PSMD6	PSMD6-201	Known	Known	None	0.10000000149011612	None	None	None	None
d6308886-2457-4485-a1c5-5552b3416656	ONT_GM12878_R2	hg38_SIRV	chr19	18571874	18575236	+	5	517	50232	179664	ENSG00000221983.7	ENST00000442744.6	UBA52	UBA52-202	Known	Known	None	0.20000000298023224	None	None	None	None
cea3fa74-8141-45c8-8465-0d564e66c636	ONT_GM12878_R2	hg38_SIRV	chr16	88651042	88643294	-	6	676	44919	157350	ENSG00000051523.10	ENST00000261623.7	CYBA	CYBA-201	Known	Known	None	0.10000000149011612	None	None	None	None
m54284U_191111_172039/79628078/ccs	PB_GM12878_R2	hg38_SIRV	chr11	62761577	62766707	+	8	791	32046	110379	ENSG00000168002.11	ENST00000301788.11	POLR2G	POLR2G-201	Known	Known	None	0.20000000298023224	None	None	None	None
fe346a64-0b41-4bc3-9a1e-40f20deb0e02	ONT_GM12878_R2	hg38_SIRV	chr15	82540120	82536763	-	4	435	42016	412822	ENSG00000260836.2	ENCODEHT000412822	AC245033.1	ENCODEHT000412822	Known	ISM	Both	0.20000000298023224	None	None	None	None
m54284U_191111_172039/136710198/ccs	PB_GM12878_R2	hg38_SIRV	chr1	36224559	36289105	+	5	1294	1157	420944	ENSG00000054118.14	ENCODEHT000420944	THRAP3	ENCODEHT000420944	Known	ISM	Prefix	0.75	None	None	None	None
618f5d19-0085-4ea7-ac8c-c3ca19f033fc	ONT_GM12878_R2	hg38_SIRV	chr7	100884992	100888667	+	12	1700	22461	422046	ENSG00000087087.19	ENCODEHT000422046	SRRT	ENCODEHT000422046	Known	ISM	Suffix	0.05000000074505806	None	None	None	None
95770b43-ec8b-4222-8576-8cd805b350ec	ONT_GM12878_R1	hg38_SIRV	chr14	105487218	105488787	+	5	406	40102	139917	ENSG00000213145.9	ENST00000330233.11	CRIP1	CRIP1-201	Known	Known	None	0.20000000298023224	None	None	None	None
f19e5680-67c8-4929-96b5-53231e8a06d7	ONT_GM12878_R1	hg38_SIRV	chrX	68552999	68553388	+	1	390	91431	422061	ENCODEHG000091431	ENCODEHT000422061	ENCODEHG000091431	ENCODEHT000422061	Intergenic	Intergenic	None	0.25	None	None	None	None
3c0cd7a3-965b-4af9-a98e-5c48f4b33dd4	ONT_GM12878_R1	hg38_SIRV	chr4	151101030	151104607	+	4	601	14363	421791	ENSG00000145425.9	ENCODEHT000421791	RPS3A	ENCODEHT000421791	Known	ISM	Suffix	0.30000001192092896	None	None	None	None
8ee74866-8cf8-4725-b701-4d2b219325e9	ONT_GM12878_R2	hg38_SIRV	chr17	41982306	41976478	-	4	573	46628	421765	ENSG00000168259.14	ENCODEHT000421765	DNAJC7	ENCODEHT000421765	Known	ISM	Suffix	0.550000011920929	None	None	None	None
m54284U_191111_172039/177539806/ccs	PB_GM12878_R2	hg38_SIRV	chr5	141925437	141935481	+	8	1871	17039	422062	ENSG00000081791.8	ENCODEHT000422062	DELE1	ENCODEHT000422062	Known	ISM	Both	0.30000001192092896	None	None	None	None
69dd9137-dc05-40c6-a1ec-695895bb2fff	ONT_GM12878_R2	hg38_SIRV	chr2	84905668	84906660	+	3	438	6661	23567	ENSG00000034510.5	ENST00000233143.5	TMSB10	TMSB10-201	Known	Known	None	0.10000000149011612	None	None	None	None
m54284U_191111_172039/175441629/ccs	PB_GM12878_R2	hg38_SIRV	chr3	64023493	64010560	-	8	1352	10417	38614	ENSG00000163636.10	ENST00000295901.8	PSMD6	PSMD6-201	Known	Known	None	0.10000000149011612	None	None	None	None
m54284U_191111_172039/80939758/ccs	PB_GM12878_R2	hg38_SIRV	chr11	62761577	62766706	+	8	790	32046	110379	ENSG00000168002.11	ENST00000301788.11	POLR2G	POLR2G-201	Known	Known	None	0.20000000298023224	None	None	None	None
d7075669-03df-4612-8f0c-da0bb87d44ed	ONT_GM12878_R2	hg38_SIRV	chr19	18571874	18575234	+	5	515	50232	179664	ENSG00000221983.7	ENST00000442744.6	UBA52	UBA52-202	Known	Known	None	0.20000000298023224	None	None	None	None
6ef62718-ef97-487e-b704-c86b9fd3769e	ONT_GM12878_R2	hg38_SIRV	chr15	82540057	82536763	-	4	372	42016	412822	ENSG00000260836.2	ENCODEHT000412822	AC245033.1	ENCODEHT000412822	Known	ISM	Both	0.20000000298023224	None	None	None	None
e6174533-fe65-4fed-b4c7-f6291b547872	ONT_GM12878_R1	hg38_SIRV	chr14	105487218	105488784	+	5	403	40102	139917	ENSG00000213145.9	ENST00000330233.11	CRIP1	CRIP1-201	Known	Known	None	0.30000001192092896	None	None	None	None
2be4f2db-8993-4d0b-8cb5-e36827e41e2a	ONT_GM12878_R2	hg38_SIRV	chr7	100884921	100888651	+	12	1691	22461	422063	ENSG00000087087.19	ENCODEHT000422063	SRRT	ENCODEHT000422063	Known	ISM	Suffix	0.20000000298023224	None	None	None	None
m54284U_191111_172039/141560257/ccs	PB_GM12878_R2	hg38_SIRV	chr1	36224466	36289089	+	4	1175	1157	420953	ENSG00000054118.14	ENCODEHT000420953	THRAP3	ENCODEHT000420953	Known	NIC	None	0.6499999761581421	None	None	None	None
2ed05e8b-7430-437f-8ea9-7ac7899bcdcd	ONT_GM12878_R2	hg38_SIRV	chr16	88651042	88643294	-	6	676	44919	157350	ENSG00000051523.10	ENST00000261623.7	CYBA	CYBA-201	Known	Known	None	0.10000000149011612	None	None	None	None
m54284U_191110_105540/26544904/ccs	PB_GM12878_R1	hg38_SIRV	chrX	68565258	68563625	-	1	1634	91432	422064	ENCODEHG000091432	ENCODEHT000422064	ENCODEHG000091432	ENCODEHT000422064	Intergenic	Intergenic	None	1.0	None	None	None	None
19985250-298a-4985-a738-d51f5ec2895e	ONT_GM12878_R1	hg38_SIRV	chr17	42017425	41976467	-	14	1754	46628	164204	ENSG00000168259.14	ENST00000457167.8	DNAJC7	DNAJC7-203	Known	Known	None	0.6000000238418579	None	None	None	None
13304a19-3e1d-4e22-bd1e-5c30de14703a	ONT_GM12878_R1	hg38_SIRV	chr4	151101031	151104640	+	4	627	14363	421791	ENSG00000145425.9	ENCODEHT000421791	RPS3A	ENCODEHT000421791	Known	ISM	Suffix	0.10000000149011612	None	None	None	None
m54284U_191111_172039/148702109/ccs	PB_GM12878_R2	hg38_SIRV	chr5	141925440	141940150	+	11	1970	17039	422065	ENSG00000081791.8	ENCODEHT000422065	DELE1	ENCODEHT000422065	Known	ISM	Suffix	0.15000000596046448	None	None	None	None
m54284U_191111_172039/176554077/ccs	PB_GM12878_R2	hg38_SIRV	chr3	64023493	64010560	-	8	1352	10417	38614	ENSG00000163636.10	ENST00000295901.8	PSMD6	PSMD6-201	Known	Known	None	0.10000000149011612	None	None	None	None
3c6573c7-8ea0-4e3a-8af9-7a13e580eafa	ONT_GM12878_R2	hg38_SIRV	chr2	84905668	84906675	+	3	453	6661	23567	ENSG00000034510.5	ENST00000233143.5	TMSB10	TMSB10-201	Known	Known	None	0.05000000074505806	None	None	None	None
b185ea28-436c-4d8c-b4cb-d1884a06c816	ONT_GM12878_R2	hg38_SIRV	chr15	82540130	82536763	-	4	445	42016	412822	ENSG00000260836.2	ENCODEHT000412822	AC245033.1	ENCODEHT000412822	Known	ISM	Both	0.20000000298023224	None	None	None	None
085c42fd-dfc9-4b73-aa9a-a3706f0c18a0	ONT_GM12878_R1	hg38_SIRV	chr14	105487218	105488790	+	5	409	40102	139917	ENSG00000213145.9	ENST00000330233.11	CRIP1	CRIP1-201	Known	Known	None	0.10000000149011612	None	None	None	None
m54284U_191111_172039/85460513/ccs	PB_GM12878_R2	hg38_SIRV	chr11	62761577	62766707	+	8	791	32046	110379	ENSG00000168002.11	ENST00000301788.11	POLR2G	POLR2G-201	Known	Known	None	0.20000000298023224	None	None	None	None
m54284U_191111_172039/78775012/ccs	PB_GM12878_R2	hg38_SIRV	chrX	68565221	68563625	-	1	1597	91432	422064	ENCODEHG000091432	ENCODEHT000422064	ENCODEHG000091432	ENCODEHT000422064	Intergenic	Intergenic	None	1.0	None	None	None	None
d970eba4-64f0-4958-af21-70d006b3eebc	ONT_GM12878_R2	hg38_SIRV	chr19	18571874	18575238	+	5	519	50232	179664	ENSG00000221983.7	ENST00000442744.6	UBA52	UBA52-202	Known	Known	None	0.15000000596046448	None	None	None	None
m54284U_191111_172039/145359958/ccs	PB_GM12878_R2	hg38_SIRV	chr1	36224559	36289103	+	5	1292	1157	420944	ENSG00000054118.14	ENCODEHT000420944	THRAP3	ENCODEHT000420944	Known	ISM	Prefix	0.699999988079071	None	None	None	None
dba78040-bf84-4d27-b667-7a88dff84e7c	ONT_GM12878_R1	hg38_SIRV	chr17	42017422	41976467	-	14	1757	46628	164204	ENSG00000168259.14	ENST00000457167.8	DNAJC7	DNAJC7-203	Known	Known	None	0.6000000238418579	None	None	None	None
7e1ed4cb-0c80-4c2e-9db9-0bd88c086c33	ONT_GM12878_R1	hg38_SIRV	chr7	100884993	100888669	+	12	1697	22461	422046	ENSG00000087087.19	ENCODEHT000422046	SRRT	ENCODEHT000422046	Known	ISM	Suffix	0.10000000149011612	None	None	None	None
6a3a9d78-a9cc-4f75-b3dd-4fd607c285b8	ONT_GM12878_R2	hg38_SIRV	chr16	88651015	88643294	-	6	649	44919	157350	ENSG00000051523.10	ENST00000261623.7	CYBA	CYBA-201	Known	Known	None	0.10000000149011612	None	None	None	None
f7f0799e-d0ac-4768-a2ac-d8e5fa87439c	ONT_GM12878_R2	hg38_SIRV	chr4	151101031	151104653	+	4	664	14363	421791	ENSG00000145425.9	ENCODEHT000421791	RPS3A	ENCODEHT000421791	Known	ISM	Suffix	0.15000000596046448	None	None	None	None
6a06d011-7374-4f14-a0b9-e219992d9eae	ONT_GM12878_R1	hg38_SIRV	chr5	141925415	141940147	+	11	1989	17039	422065	ENSG00000081791.8	ENCODEHT000422065	DELE1	ENCODEHT000422065	Known	ISM	Suffix	0.20000000298023224	None	None	None	None
m54284U_191111_172039/94767045/ccs	PB_GM12878_R2	hg38_SIRV	chrX	68574923	68572592	-	1	2332	91433	422066	ENCODEHG000091433	ENCODEHT000422066	ENCODEHG000091433	ENCODEHT000422066	Intergenic	Intergenic	None	0.949999988079071	None	None	None	None
m54284U_191111_172039/177277294/ccs	PB_GM12878_R2	hg38_SIRV	chr3	64023502	64010560	-	8	1361	10417	38614	ENSG00000163636.10	ENST00000295901.8	PSMD6	PSMD6-201	Known	Known	None	0.10000000149011612	None	None	None	None
74d363cf-6fa2-469e-9914-9c8b6c177da8	ONT_GM12878_R1	hg38_SIRV	chr14	105487218	105488779	+	5	398	40102	139917	ENSG00000213145.9	ENST00000330233.11	CRIP1	CRIP1-201	Known	Known	None	0.25	None	None	None	None
1b29bac5-5d0a-4853-b6ab-59481e51ddd9	ONT_GM12878_R2	hg38_SIRV	chr19	18571874	18575238	+	5	519	50232	179664	ENSG00000221983.7	ENST00000442744.6	UBA52	UBA52-202	Known	Known	None	0.15000000596046448	None	None	None	None
m54284U_191111_172039/108593991/ccs	PB_GM12878_R2	hg38_SIRV	chr11	62761577	62766707	+	8	791	32046	110379	ENSG00000168002.11	ENST00000301788.11	POLR2G	POLR2G-201	Known	Known	None	0.20000000298023224	None	None	None	None
20af5138-7699-4bc5-ba80-773ea987682b	ONT_GM12878_R2	hg38_SIRV	chr15	82540441	82536761	-	5	455	42015	146213	ENSG00000182774.12	ENST00000647841.1	RPS17	RPS17-210	Known	Known	None	0.20000000298023224	None	None	None	None
m54284U_191111_172039/145949285/ccs	PB_GM12878_R2	hg38_SIRV	chr1	36224435	36289105	+	7	1443	1157	421826	ENSG00000054118.14	ENCODEHT000421826	THRAP3	ENCODEHT000421826	Known	NIC	None	0.6499999761581421	None	None	None	None
1443d503-d593-45dc-b4c9-cfb2c6ba9e5b	ONT_GM12878_R1	hg38_SIRV	chr17	42017446	41976467	-	14	1787	46628	164204	ENSG00000168259.14	ENST00000457167.8	DNAJC7	DNAJC7-203	Known	Known	None	0.6000000238418579	None	None	None	None
4fdabb23-5673-463e-b115-ac516433879e	ONT_GM12878_R2	hg38_SIRV	chr2	84905668	84906648	+	3	426	6661	23567	ENSG00000034510.5	ENST00000233143.5	TMSB10	TMSB10-201	Known	Known	None	0.5	None	None	None	None
637ef100-4209-4d3e-bdaf-18c5de9382c6	ONT_GM12878_R1	hg38_SIRV	chr7	100884994	100888668	+	12	1720	22461	422046	ENSG00000087087.19	ENCODEHT000422046	SRRT	ENCODEHT000422046	Known	ISM	Suffix	0.10000000149011612	None	None	None	None
6d4e19fe-8695-4e86-9a73-72ed6272bd4f	ONT_GM12878_R2	hg38_SIRV	chr4	151101031	151104579	+	4	566	14363	421791	ENSG00000145425.9	ENCODEHT000421791	RPS3A	ENCODEHT000421791	Known	ISM	Suffix	0.4000000059604645	None	None	None	None
1998eade-aea8-4ba6-8639-3f689794bc72	ONT_GM12878_R1	hg38_SIRV	chr17	41976792	41976466	-	1	306	46628	421773	ENSG00000168259.14	ENCODEHT000421773	DNAJC7	ENCODEHT000421773	Known	ISM	None	0.6000000238418579	None	None	None	None
m54284U_191110_105540/42273062/ccs	PB_GM12878_R1	hg38_SIRV	chr5	141925443	141933881	+	6	1198	17039	422067	ENSG00000081791.8	ENCODEHT000422067	DELE1	ENCODEHT000422067	Known	ISM	Both	0.3499999940395355	None	None	None	None
2ede2da1-2696-4225-ad30-a5ed2ff26ffa	ONT_GM12878_R2	hg38_SIRV	chr16	88651042	88643294	-	6	676	44919	157350	ENSG00000051523.10	ENST00000261623.7	CYBA	CYBA-201	Known	Known	None	0.10000000149011612	None	None	None	None
m54284U_191111_172039/112787762/ccs	PB_GM12878_R2	hg38_SIRV	chr11	62761577	62766707	+	8	791	32046	110379	ENSG00000168002.11	ENST00000301788.11	POLR2G	POLR2G-201	Known	Known	None	0.20000000298023224	None	None	None	None
7a832676-c18f-41de-85a1-8c7acd7b9cb5	ONT_GM12878_R1	hg38_SIRV	chrX	68785268	68785410	+	1	143	91434	422068	ENCODEHG000091434	ENCODEHT000422068	ENCODEHG000091434	ENCODEHT000422068	Intergenic	Intergenic	None	0.25	None	None	None	None
m54284U_191111_172039/179175853/ccs	PB_GM12878_R2	hg38_SIRV	chr3	64023463	64010560	-	8	1322	10417	38614	ENSG00000163636.10	ENST00000295901.8	PSMD6	PSMD6-201	Known	Known	None	0.10000000149011612	None	None	None	None
b4b05a6f-4c97-4ffb-ab61-78573e10b288	ONT_GM12878_R2	hg38_SIRV	chr15	82540130	82536763	-	4	445	42016	412822	ENSG00000260836.2	ENCODEHT000412822	AC245033.1	ENCODEHT000412822	Known	ISM	Both	0.20000000298023224	None	None	None	None
df2ac46b-8de5-4b8c-a30f-c297d890d657	ONT_GM12878_R1	hg38_SIRV	chr14	105487218	105488785	+	5	404	40102	139917	ENSG00000213145.9	ENST00000330233.11	CRIP1	CRIP1-201	Known	Known	None	0.30000001192092896	None	None	None	None
e1c08bb2-97af-435c-8f88-adc9f78db14e	ONT_GM12878_R2	hg38_SIRV	chr19	18571874	18575241	+	5	503	50232	179664	ENSG00000221983.7	ENST00000442744.6	UBA52	UBA52-202	Known	Known	None	0.10000000149011612	None	None	None	None
m54284U_191111_172039/146408908/ccs	PB_GM12878_R2	hg38_SIRV	chr1	36224559	36289089	+	5	1278	1157	420944	ENSG00000054118.14	ENCODEHT000420944	THRAP3	ENCODEHT000420944	Known	ISM	Prefix	0.6499999761581421	None	None	None	None
b23764c6-99f8-489a-9278-22c31f05cf87	ONT_GM12878_R1	hg38_SIRV	chr7	100884994	100888669	+	12	1702	22461	422063	ENSG00000087087.19	ENCODEHT000422063	SRRT	ENCODEHT000422063	Known	ISM	Suffix	0.10000000149011612	None	None	None	None
9388ac05-7766-4f68-8d19-a022a046c38a	ONT_GM12878_R1	hg38_SIRV	chr17	42017431	41976467	-	14	1754	46628	164204	ENSG00000168259.14	ENST00000457167.8	DNAJC7	DNAJC7-203	Known	Known	None	0.6000000238418579	None	None	None	None
982ae264-d50a-44e9-8e1e-b806ae9dfa68	ONT_GM12878_R2	hg38_SIRV	chrX	68785088	68785397	+	1	108	91434	422068	ENCODEHG000091434	ENCODEHT000422068	ENCODEHG000091434	ENCODEHT000422068	Intergenic	Intergenic	None	0.30000001192092896	None	None	None	None
m54284U_191110_105540/29753929/ccs	PB_GM12878_R1	hg38_SIRV	chr4	151101032	151104648	+	4	640	14363	421791	ENSG00000145425.9	ENCODEHT000421791	RPS3A	ENCODEHT000421791	Known	ISM	Suffix	0.20000000298023224	None	None	None	None
m54284U_191111_172039/131664604/ccs	PB_GM12878_R2	hg38_SIRV	chr11	62761577	62766713	+	8	962	32046	110381	ENSG00000168002.11	ENST00000525455.5	POLR2G	POLR2G-203	Known	Known	None	0.15000000596046448	None	None	None	None
12f80811-395f-41bf-ac52-29df3a57c3ea	ONT_GM12878_R2	hg38_SIRV	chr2	84905668	84906660	+	3	438	6661	23567	ENSG00000034510.5	ENST00000233143.5	TMSB10	TMSB10-201	Known	Known	None	0.10000000149011612	None	None	None	None
m54284U_191111_172039/179898316/ccs	PB_GM12878_R2	hg38_SIRV	chr3	64023461	64010560	-	8	1320	10417	38614	ENSG00000163636.10	ENST00000295901.8	PSMD6	PSMD6-201	Known	Known	None	0.10000000149011612	None	None	None	None
7c3a02a0-d591-49c2-bff6-3d934be292ac	ONT_GM12878_R2	hg38_SIRV	chr16	88651067	88643294	-	6	701	44919	157350	ENSG00000051523.10	ENST00000261623.7	CYBA	CYBA-201	Known	Known	None	0.10000000149011612	None	None	None	None
m54284U_191110_105540/106170124/ccs	PB_GM12878_R1	hg38_SIRV	chr5	141925438	141934177	+	6	1470	17039	422067	ENSG00000081791.8	ENCODEHT000422067	DELE1	ENCODEHT000422067	Known	ISM	Both	0.3499999940395355	None	None	None	None
ce57a163-590e-4688-a4df-244a8cd7b0ba	ONT_GM12878_R2	hg38_SIRV	chr15	82540441	82536761	-	5	461	42015	146213	ENSG00000182774.12	ENST00000647841.1	RPS17	RPS17-210	Known	Known	None	0.20000000298023224	None	None	None	None
f6fc771f-7b25-4577-bd99-cb041ad2b513	ONT_GM12878_R2	hg38_SIRV	chr19	18571874	18575239	+	5	526	50232	179664	ENSG00000221983.7	ENST00000442744.6	UBA52	UBA52-202	Known	Known	None	0.15000000596046448	None	None	None	None
9934fed0-965c-4661-8493-3930ab393e10	ONT_GM12878_R1	hg38_SIRV	chr14	105487218	105488755	+	5	374	40102	139917	ENSG00000213145.9	ENST00000330233.11	CRIP1	CRIP1-201	Known	Known	None	0.30000001192092896	None	None	None	None
m54284U_191111_172039/153682483/ccs	PB_GM12878_R2	hg38_SIRV	chr11	62761577	62766709	+	8	793	32046	110379	ENSG00000168002.11	ENST00000301788.11	POLR2G	POLR2G-201	Known	Known	None	0.20000000298023224	None	None	None	None
0e5cc6d0-f3b1-4eed-bac3-c97951237e7f	ONT_GM12878_R2	hg38_SIRV	chr7	100884923	100888651	+	12	1681	22461	422069	ENSG00000087087.19	ENCODEHT000422069	SRRT	ENCODEHT000422069	Known	ISM	Suffix	0.20000000298023224	None	None	None	None
f3711b91-708e-4963-9422-e90cb7932fe7	ONT_GM12878_R2	hg38_SIRV	chrX	68841219	68842124	+	1	880	56725	422070	ENSG00000090776.5	ENCODEHT000422070	EFNB1	ENCODEHT000422070	Known	Genomic	None	0.75	None	None	None	None
a1e8d983-ab40-4697-9499-4b89b6005546	ONT_GM12878_R1	hg38_SIRV	chr17	42017419	41976467	-	14	1728	46628	164204	ENSG00000168259.14	ENST00000457167.8	DNAJC7	DNAJC7-203	Known	Known	None	0.6000000238418579	None	None	None	None
m54284U_191111_172039/147653651/ccs	PB_GM12878_R2	hg38_SIRV	chr1	36224559	36289089	+	5	1299	1157	420944	ENSG00000054118.14	ENCODEHT000420944	THRAP3	ENCODEHT000420944	Known	ISM	Prefix	0.6499999761581421	None	None	None	None
m54284U_191110_105540/112068474/ccs	PB_GM12878_R1	hg38_SIRV	chr4	151101032	151104648	+	4	640	14363	421791	ENSG00000145425.9	ENCODEHT000421791	RPS3A	ENCODEHT000421791	Known	ISM	Suffix	0.20000000298023224	None	None	None	None
m54284U_191111_172039/179963504/ccs	PB_GM12878_R2	hg38_SIRV	chr3	64023462	64010560	-	8	1321	10417	38614	ENSG00000163636.10	ENST00000295901.8	PSMD6	PSMD6-201	Known	Known	None	0.10000000149011612	None	None	None	None
a815809b-f1f3-424e-b9df-1d0815d9c7b0	ONT_GM12878_R2	hg38_SIRV	chr16	88651038	88643294	-	6	672	44919	157350	ENSG00000051523.10	ENST00000261623.7	CYBA	CYBA-201	Known	Known	None	0.10000000149011612	None	None	None	None
15cbdfbe-0ea4-45c3-be69-711530b354f9	ONT_GM12878_R2	hg38_SIRV	chr15	82540131	82536763	-	4	446	42016	412822	ENSG00000260836.2	ENCODEHT000412822	AC245033.1	ENCODEHT000412822	Known	ISM	Both	0.20000000298023224	None	None	None	None
m54284U_191111_172039/49742329/ccs	PB_GM12878_R2	hg38_SIRV	chr5	141925460	141940150	+	10	2738	17039	422059	ENSG00000081791.8	ENCODEHT000422059	DELE1	ENCODEHT000422059	Known	ISM	Suffix	0.20000000298023224	None	None	None	None
2b615133-058f-46b9-a4c4-4d2328fa7f9f	ONT_GM12878_R2	hg38_SIRV	chrX	68841816	68842115	+	1	277	56725	422070	ENSG00000090776.5	ENCODEHT000422070	EFNB1	ENCODEHT000422070	Known	Genomic	None	0.15000000596046448	None	None	None	None
a9f351fc-7be1-493c-8754-af5c1de2ea9e	ONT_GM12878_R2	hg38_SIRV	chr2	84905668	84906636	+	3	414	6661	23567	ENSG00000034510.5	ENST00000233143.5	TMSB10	TMSB10-201	Known	Known	None	0.6000000238418579	None	None	None	None
m54284U_191111_172039/156764117/ccs	PB_GM12878_R2	hg38_SIRV	chr11	62761577	62766713	+	8	797	32046	110379	ENSG00000168002.11	ENST00000301788.11	POLR2G	POLR2G-201	Known	Known	None	0.15000000596046448	None	None	None	None
36819282-2b77-4f28-8c81-3057b7e96e6c	ONT_GM12878_R2	hg38_SIRV	chr19	18571874	18575233	+	5	507	50232	179664	ENSG00000221983.7	ENST00000442744.6	UBA52	UBA52-202	Known	Known	None	0.25	None	None	None	None
be73742e-2fd2-4677-837b-24e362f580c7	ONT_GM12878_R2	hg38_SIRV	chr14	105487209	105488785	+	5	395	40102	420433	ENSG00000213145.9	ENCODEHT000420433	CRIP1	ENCODEHT000420433	Known	ISM	Suffix	0.30000001192092896	None	None	None	None
a8092ece-7769-467e-be4d-2d07c3036127	ONT_GM12878_R1	hg38_SIRV	chr17	42017430	41976460	-	14	1757	46628	421910	ENSG00000168259.14	ENCODEHT000421910	DNAJC7	ENCODEHT000421910	Known	NIC	None	0.6000000238418579	None	None	None	None
m54284U_191111_172039/180029539/ccs	PB_GM12878_R2	hg38_SIRV	chr3	64023446	64010560	-	8	1305	10417	38614	ENSG00000163636.10	ENST00000295901.8	PSMD6	PSMD6-201	Known	Known	None	0.10000000149011612	None	None	None	None
f9e5ad38-909c-4dd0-a18f-be11abe65728	ONT_GM12878_R2	hg38_SIRV	chr4	151101032	151104648	+	4	640	14363	421791	ENSG00000145425.9	ENCODEHT000421791	RPS3A	ENCODEHT000421791	Known	ISM	Suffix	0.20000000298023224	None	None	None	None
m54284U_191111_172039/149292826/ccs	PB_GM12878_R2	hg38_SIRV	chr1	36224559	36289103	+	5	1292	1157	420944	ENSG00000054118.14	ENCODEHT000420944	THRAP3	ENCODEHT000420944	Known	ISM	Prefix	0.699999988079071	None	None	None	None
15bcfde7-4ff0-484d-9993-f76e9edc7c62	ONT_GM12878_R2	hg38_SIRV	chr7	100884926	100886964	+	6	776	22461	422071	ENSG00000087087.19	ENCODEHT000422071	SRRT	ENCODEHT000422071	Known	ISM	None	0.20000000298023224	None	None	None	None
m54284U_191111_172039/149554927/ccs	PB_GM12878_R2	hg38_SIRV	chrX	68967048	68964688	-	1	2361	91435	422072	ENCODEHG000091435	ENCODEHT000422072	ENCODEHG000091435	ENCODEHT000422072	Intergenic	Intergenic	None	0.6499999761581421	None	None	None	None
5ae1eb88-2c1e-4242-b79e-d42cb13dd30f	ONT_GM12878_R2	hg38_SIRV	chr15	82540123	82536763	-	4	438	42016	412822	ENSG00000260836.2	ENCODEHT000412822	AC245033.1	ENCODEHT000412822	Known	ISM	Both	0.20000000298023224	None	None	None	None
m54284U_191111_172039/173803880/ccs	PB_GM12878_R2	hg38_SIRV	chr11	62761577	62766709	+	8	793	32046	110379	ENSG00000168002.11	ENST00000301788.11	POLR2G	POLR2G-201	Known	Known	None	0.20000000298023224	None	None	None	None
48c26827-07cc-4bb5-975a-49044a7722d3	ONT_GM12878_R2	hg38_SIRV	chr16	88651042	88643294	-	6	676	44919	157350	ENSG00000051523.10	ENST00000261623.7	CYBA	CYBA-201	Known	Known	None	0.10000000149011612	None	None	None	None
m54284U_191110_105540/852607/ccs	PB_GM12878_R1	hg38_SIRV	chr5	141925441	141934129	+	6	1419	17039	422067	ENSG00000081791.8	ENCODEHT000422067	DELE1	ENCODEHT000422067	Known	ISM	Both	0.30000001192092896	None	None	None	None
cd9c59c7-27c1-448a-b423-0ef3a35023fc	ONT_GM12878_R2	hg38_SIRV	chr19	18571874	18575239	+	5	520	50232	179664	ENSG00000221983.7	ENST00000442744.6	UBA52	UBA52-202	Known	Known	None	0.15000000596046448	None	None	None	None
c7f0b5ff-1a81-4742-a977-4156ae793f4d	ONT_GM12878_R2	hg38_SIRV	chr5	141925477	141934910	+	8	1233	17039	422073	ENSG00000081791.8	ENCODEHT000422073	DELE1	ENCODEHT000422073	Known	NNC	None	0.15000000596046448	None	None	None	None
2e22bd1e-3ed6-4b33-ac57-7ac0e687dbc5	ONT_GM12878_R2	hg38_SIRV	chr2	84905668	84906662	+	3	440	6661	23567	ENSG00000034510.5	ENST00000233143.5	TMSB10	TMSB10-201	Known	Known	None	0.05000000074505806	None	None	None	None
9455477b-3fa1-4934-a53a-7f0c0db5837d	ONT_GM12878_R2	hg38_SIRV	chr14	105487218	105488785	+	5	404	40102	139917	ENSG00000213145.9	ENST00000330233.11	CRIP1	CRIP1-201	Known	Known	None	0.30000001192092896	None	None	None	None
5237f3a8-6b6d-4965-8574-62f78e30a188	ONT_GM12878_R1	hg38_SIRV	chr3	64023441	64010560	-	8	1300	10417	38614	ENSG00000163636.10	ENST00000295901.8	PSMD6	PSMD6-201	Known	Known	None	0.10000000149011612	None	None	None	None
8aedbf83-7d3b-42ae-88dd-f2af5603a151	ONT_GM12878_R2	hg38_SIRV	chr4	151101032	151104642	+	4	634	14363	421791	ENSG00000145425.9	ENCODEHT000421791	RPS3A	ENCODEHT000421791	Known	ISM	Suffix	0.05000000074505806	None	None	None	None
1fe68a83-5a8d-429e-9158-303485cd2f12	ONT_GM12878_R1	hg38_SIRV	chr17	41982306	41976479	-	4	563	46628	421765	ENSG00000168259.14	ENCODEHT000421765	DNAJC7	ENCODEHT000421765	Known	ISM	Suffix	0.6000000238418579	None	None	None	None
m54284U_191111_172039/150211324/ccs	PB_GM12878_R2	hg38_SIRV	chr1	36224559	36289103	+	5	1292	1157	420944	ENSG00000054118.14	ENCODEHT000420944	THRAP3	ENCODEHT000420944	Known	ISM	Prefix	0.699999988079071	None	None	None	None
m54284U_191110_105540/25494537/ccs	PB_GM12878_R1	hg38_SIRV	chr11	62761578	62766710	+	8	793	32046	110379	ENSG00000168002.11	ENST00000301788.11	POLR2G	POLR2G-201	Known	Known	None	0.15000000596046448	None	None	None	None
88c8e84c-030e-4284-b53d-9d20b2153dd8	ONT_GM12878_R2	hg38_SIRV	chr7	100884998	100888668	+	12	1701	22461	422046	ENSG00000087087.19	ENCODEHT000422046	SRRT	ENCODEHT000422046	Known	ISM	Suffix	0.10000000149011612	None	None	None	None
4ba6a5e9-6cac-4708-8609-001bd3df3687	ONT_GM12878_R2	hg38_SIRV	chr15	82540131	82536763	-	4	446	42016	412822	ENSG00000260836.2	ENCODEHT000412822	AC245033.1	ENCODEHT000412822	Known	ISM	Both	0.20000000298023224	None	None	None	None
m54284U_191110_105540/13567659/ccs	PB_GM12878_R1	hg38_SIRV	chrX	69013865	69012176	-	1	1690	91436	422074	ENCODEHG000091436	ENCODEHT000422074	ENCODEHG000091436	ENCODEHT000422074	Intergenic	Intergenic	None	0.699999988079071	None	None	None	None
b7b02427-714b-49ab-b56f-1bb5ca431fdf	ONT_GM12878_R2	hg38_SIRV	chr19	18571874	18575210	+	5	491	50232	179664	ENSG00000221983.7	ENST00000442744.6	UBA52	UBA52-202	Known	Known	None	0.25	None	None	None	None
869e13d5-a467-4aa8-bb59-c956ef714bbb	ONT_GM12878_R2	hg38_SIRV	chr2	84905668	84906617	+	3	395	6661	23567	ENSG00000034510.5	ENST00000233143.5	TMSB10	TMSB10-201	Known	Known	None	0.44999998807907104	None	None	None	None
7ec27cc9-11df-4b91-be0d-a208c7cd282b	ONT_GM12878_R1	hg38_SIRV	chr17	41990325	41976462	-	9	1216	46628	421818	ENSG00000168259.14	ENCODEHT000421818	DNAJC7	ENCODEHT000421818	Known	ISM	Suffix	0.6000000238418579	None	None	None	None
6e03f6b5-8a31-42ce-840f-52a035d699d9	ONT_GM12878_R2	hg38_SIRV	chr16	88651041	88643290	-	3	467	44919	420601	ENSG00000051523.10	ENCODEHT000420601	CYBA	ENCODEHT000420601	Known	NIC	None	0.10000000149011612	None	None	None	None
a4cd39f3-ffbb-49ff-82dc-2d792ebac237	ONT_GM12878_R2	hg38_SIRV	chr14	105487218	105488785	+	5	404	40102	139917	ENSG00000213145.9	ENST00000330233.11	CRIP1	CRIP1-201	Known	Known	None	0.30000001192092896	None	None	None	None
m54284U_191111_172039/150866174/ccs	PB_GM12878_R2	hg38_SIRV	chrX	69163364	69160741	-	1	2624	56726	202075	ENSG00000181191.11	ENST00000374583.1	PJA1	PJA1-203	Known	Known	None	0.8999999761581421	None	None	None	None
7f013419-dc73-4db2-9800-991b07db56d9	ONT_GM12878_R1	hg38_SIRV	chr4	151101033	151104648	+	4	639	14363	421791	ENSG00000145425.9	ENCODEHT000421791	RPS3A	ENCODEHT000421791	Known	ISM	Suffix	0.20000000298023224	None	None	None	None
m54284U_191110_105540/137036961/ccs	PB_GM12878_R1	hg38_SIRV	chr5	141925483	141940151	+	11	2882	17039	422075	ENSG00000081791.8	ENCODEHT000422075	DELE1	ENCODEHT000422075	Known	NIC	None	0.20000000298023224	None	None	None	None
f472248f-a73f-4600-a428-8c09f5411e3f	ONT_GM12878_R1	hg38_SIRV	chr3	64010892	64010560	-	2	220	10417	38618	ENSG00000163636.10	ENST00000463139.5	PSMD6	PSMD6-203	Known	Known	None	0.10000000149011612	None	None	None	None
73eaddda-87a1-4412-b630-8fd6a5ca9984	ONT_GM12878_R2	hg38_SIRV	chr15	82540061	82536763	-	4	376	42016	412822	ENSG00000260836.2	ENCODEHT000412822	AC245033.1	ENCODEHT000412822	Known	ISM	Both	0.20000000298023224	None	None	None	None
m54284U_191110_105540/43649762/ccs	PB_GM12878_R1	hg38_SIRV	chr11	62761578	62766713	+	8	796	32046	110379	ENSG00000168002.11	ENST00000301788.11	POLR2G	POLR2G-201	Known	Known	None	0.15000000596046448	None	None	None	None
cc074824-f06d-4582-90b7-b33aec1c101c	ONT_GM12878_R2	hg38_SIRV	chr7	100885002	100888668	+	12	1693	22461	422063	ENSG00000087087.19	ENCODEHT000422063	SRRT	ENCODEHT000422063	Known	ISM	Suffix	0.05000000074505806	None	None	None	None
m54284U_191111_172039/159319330/ccs	PB_GM12878_R2	hg38_SIRV	chr1	36224559	36289095	+	5	1284	1157	420944	ENSG00000054118.14	ENCODEHT000420944	THRAP3	ENCODEHT000420944	Known	ISM	Prefix	0.6499999761581421	None	None	None	None
794d348b-404f-45f6-9c6d-b17d7e2d80d4	ONT_GM12878_R1	hg38_SIRV	chr17	42017426	41976467	-	14	1761	46628	164204	ENSG00000168259.14	ENST00000457167.8	DNAJC7	DNAJC7-203	Known	Known	None	0.6000000238418579	None	None	None	None
m54284U_191110_105540/89195573/ccs	PB_GM12878_R1	hg38_SIRV	chrX	69165456	69160854	-	2	2372	56726	202078	ENSG00000181191.11	ENST00000374571.4	PJA1	PJA1-202	Known	Known	None	0.20000000298023224	None	None	None	None
6d5eb160-6c28-4986-88f2-b39c9ebdf944	ONT_GM12878_R2	hg38_SIRV	chr2	84905668	84906653	+	3	431	6661	23567	ENSG00000034510.5	ENST00000233143.5	TMSB10	TMSB10-201	Known	Known	None	0.3499999940395355	None	None	None	None
64fda59b-c4b3-46fc-b1cd-dbe972dc1318	ONT_GM12878_R2	hg38_SIRV	chr19	18571874	18575223	+	5	504	50232	179664	ENSG00000221983.7	ENST00000442744.6	UBA52	UBA52-202	Known	Known	None	0.30000001192092896	None	None	None	None
10a10e80-0aa7-4684-a6d9-4fcc69d4ee00	ONT_GM12878_R1	hg38_SIRV	chr4	151101033	151104652	+	4	643	14363	421791	ENSG00000145425.9	ENCODEHT000421791	RPS3A	ENCODEHT000421791	Known	ISM	Suffix	0.15000000596046448	None	None	None	None
8bc56f81-5636-450b-a1a0-304e0609de83	ONT_GM12878_R2	hg38_SIRV	chr15	82538383	82536759	-	2	158	42016	413074	ENSG00000260836.2	ENCODEHT000413074	AC245033.1	ENCODEHT000413074	Known	ISM	Suffix	0.20000000298023224	None	None	None	None
c5a25e5f-7b8a-4dd4-afb8-cba5b8b1c434	ONT_GM12878_R2	hg38_SIRV	chr16	88651038	88643294	-	6	666	44919	157350	ENSG00000051523.10	ENST00000261623.7	CYBA	CYBA-201	Known	Known	None	0.10000000149011612	None	None	None	None
c640a88a-12c4-44d2-a53c-f90f59ad1b1a	ONT_GM12878_R1	hg38_SIRV	chr3	64023459	64010560	-	8	1312	10417	38614	ENSG00000163636.10	ENST00000295901.8	PSMD6	PSMD6-201	Known	Known	None	0.10000000149011612	None	None	None	None
m54284U_191111_172039/32245917/ccs	PB_GM12878_R2	hg38_SIRV	chr5	141925461	141935437	+	8	1834	17039	422062	ENSG00000081791.8	ENCODEHT000422062	DELE1	ENCODEHT000422062	Known	ISM	Both	0.20000000298023224	None	None	None	None
2cc30020-7390-4f62-bdbf-4fc35162213d	ONT_GM12878_R2	hg38_SIRV	chr14	105487218	105488791	+	5	410	40102	139917	ENSG00000213145.9	ENST00000330233.11	CRIP1	CRIP1-201	Known	Known	None	0.10000000149011612	None	None	None	None
m54284U_191110_105540/77990045/ccs	PB_GM12878_R1	hg38_SIRV	chr11	62761578	62766709	+	8	792	32046	110379	ENSG00000168002.11	ENST00000301788.11	POLR2G	POLR2G-201	Known	Known	None	0.20000000298023224	None	None	None	None
329b0736-69ba-4bb5-9dbe-58d49a7c18e6	ONT_GM12878_R1	hg38_SIRV	chr7	100885007	100888678	+	12	1668	22461	422056	ENSG00000087087.19	ENCODEHT000422056	SRRT	ENCODEHT000422056	Known	ISM	Suffix	0.20000000298023224	None	None	None	None
m54284U_191110_105540/33358386/ccs	PB_GM12878_R1	hg38_SIRV	chrX	69165464	69160855	-	2	2379	56726	202078	ENSG00000181191.11	ENST00000374571.4	PJA1	PJA1-202	Known	Known	None	0.25	None	None	None	None
57c3b2d9-ab67-4804-9cc8-98ef0c31b7ba	ONT_GM12878_R2	hg38_SIRV	chr17	41982330	41976479	-	4	582	46628	421765	ENSG00000168259.14	ENCODEHT000421765	DNAJC7	ENCODEHT000421765	Known	ISM	Suffix	0.6000000238418579	None	None	None	None
m54284U_191111_172039/162005622/ccs	PB_GM12878_R2	hg38_SIRV	chr1	36224559	36289089	+	5	1278	1157	420944	ENSG00000054118.14	ENCODEHT000420944	THRAP3	ENCODEHT000420944	Known	ISM	Prefix	0.6499999761581421	None	None	None	None
72ddf770-d2dc-464b-8735-6f4abff5d8ce	ONT_GM12878_R2	hg38_SIRV	chr2	84905668	84906660	+	3	438	6661	23567	ENSG00000034510.5	ENST00000233143.5	TMSB10	TMSB10-201	Known	Known	None	0.10000000149011612	None	None	None	None
19e2ba1b-a998-4944-bef4-c871dce62229	ONT_GM12878_R2	hg38_SIRV	chr19	18571874	18575233	+	5	508	50232	179664	ENSG00000221983.7	ENST00000442744.6	UBA52	UBA52-202	Known	Known	None	0.25	None	None	None	None
dc8ebe32-9317-48a8-9d2c-89343be62f08	ONT_GM12878_R2	hg38_SIRV	chr15	82540131	82536763	-	4	446	42016	412822	ENSG00000260836.2	ENCODEHT000412822	AC245033.1	ENCODEHT000412822	Known	ISM	Both	0.20000000298023224	None	None	None	None
m54284U_191110_105540/53346516/ccs	PB_GM12878_R1	hg38_SIRV	chrX	69165462	69160855	-	2	2371	56726	202079	ENSG00000181191.11	ENST00000477231.1	PJA1	PJA1-206	Known	Known	None	0.25	None	None	None	None
e52d89d3-437b-47dd-abfa-fad3243d81b7	ONT_GM12878_R2	hg38_SIRV	chr4	151101033	151104648	+	4	639	14363	421791	ENSG00000145425.9	ENCODEHT000421791	RPS3A	ENCODEHT000421791	Known	ISM	Suffix	0.20000000298023224	None	None	None	None
45c9640f-61b0-4028-8da7-525f4cf53434	ONT_GM12878_R1	hg38_SIRV	chr3	64023421	64010560	-	8	1280	10417	38614	ENSG00000163636.10	ENST00000295901.8	PSMD6	PSMD6-201	Known	Known	None	0.10000000149011612	None	None	None	None
m54284U_191111_172039/109052441/ccs	PB_GM12878_R2	hg38_SIRV	chr5	141925477	141939193	+	10	1763	17039	422059	ENSG00000081791.8	ENCODEHT000422059	DELE1	ENCODEHT000422059	Known	ISM	Suffix	0.30000001192092896	None	None	None	None
m54284U_191111_172039/13568160/ccs	PB_GM12878_R2	hg38_SIRV	chr11	62761578	62766709	+	8	792	32046	110379	ENSG00000168002.11	ENST00000301788.11	POLR2G	POLR2G-201	Known	Known	None	0.20000000298023224	None	None	None	None
f290666a-e766-4780-8136-f9ce292d26cc	ONT_GM12878_R2	hg38_SIRV	chr7	100885007	100888668	+	12	1685	22461	422046	ENSG00000087087.19	ENCODEHT000422046	SRRT	ENCODEHT000422046	Known	ISM	Suffix	0.10000000149011612	None	None	None	None
668f09f8-1636-4d0d-9f7a-a72f9f84e463	ONT_GM12878_R2	hg38_SIRV	chr17	42017411	41976467	-	14	1746	46628	164204	ENSG00000168259.14	ENST00000457167.8	DNAJC7	DNAJC7-203	Known	Known	None	0.6000000238418579	None	None	None	None
m54284U_191111_172039/51643770/ccs	PB_GM12878_R2	hg38_SIRV	chr14	105487219	105488785	+	5	403	40102	139917	ENSG00000213145.9	ENST00000330233.11	CRIP1	CRIP1-201	Known	Known	None	0.30000001192092896	None	None	None	None
bcb9298c-d88a-4b0c-9a65-2eee8b2cc967	ONT_GM12878_R2	hg38_SIRV	chr16	88648129	88643290	-	5	582	44919	420608	ENSG00000051523.10	ENCODEHT000420608	CYBA	ENCODEHT000420608	Known	ISM	Suffix	0.10000000149011612	None	None	None	None
m54284U_191111_172039/162794154/ccs	PB_GM12878_R2	hg38_SIRV	chr1	36224559	36289084	+	5	1273	1157	420944	ENSG00000054118.14	ENCODEHT000420944	THRAP3	ENCODEHT000420944	Known	ISM	Prefix	0.6499999761581421	None	None	None	None
8e7a32a8-996e-41ce-b323-773920029c7c	ONT_GM12878_R2	hg38_SIRV	chr15	82538955	82536761	-	3	293	42016	412837	ENSG00000260836.2	ENCODEHT000412837	AC245033.1	ENCODEHT000412837	Known	ISM	Suffix	0.20000000298023224	None	None	None	None
76170420-16ea-453f-a478-99346fd6784b	ONT_GM12878_R2	hg38_SIRV	chr2	84905668	84906671	+	3	449	6661	23567	ENSG00000034510.5	ENST00000233143.5	TMSB10	TMSB10-201	Known	Known	None	0.05000000074505806	None	None	None	None
b87d294e-64af-4df1-8520-a5ce976b9ee2	ONT_GM12878_R2	hg38_SIRV	chr19	18571874	18575233	+	5	514	50232	179664	ENSG00000221983.7	ENST00000442744.6	UBA52	UBA52-202	Known	Known	None	0.25	None	None	None	None
m54284U_191110_105540/96993540/ccs	PB_GM12878_R1	hg38_SIRV	chrX	69165448	69160855	-	2	2363	56726	202078	ENSG00000181191.11	ENST00000374571.4	PJA1	PJA1-202	Known	Known	None	0.25	None	None	None	None
m54284U_191111_172039/19401132/ccs	PB_GM12878_R2	hg38_SIRV	chr11	62761578	62766709	+	8	792	32046	110379	ENSG00000168002.11	ENST00000301788.11	POLR2G	POLR2G-201	Known	Known	None	0.20000000298023224	None	None	None	None
581d59ad-d2c9-4cf4-b79b-e9086165345c	ONT_GM12878_R2	hg38_SIRV	chr4	151101033	151104648	+	4	646	14363	421791	ENSG00000145425.9	ENCODEHT000421791	RPS3A	ENCODEHT000421791	Known	ISM	Suffix	0.20000000298023224	None	None	None	None
dc261ce4-8249-4bf8-9c45-d23ac30b73d4	ONT_GM12878_R1	hg38_SIRV	chr3	64023431	64010560	-	8	1296	10417	38614	ENSG00000163636.10	ENST00000295901.8	PSMD6	PSMD6-201	Known	Known	None	0.10000000149011612	None	None	None	None
3d8af14d-3e9c-496e-869f-497f161adda0	ONT_GM12878_R2	hg38_SIRV	chr7	100884945	100888384	+	11	1490	22461	422076	ENSG00000087087.19	ENCODEHT000422076	SRRT	ENCODEHT000422076	Known	ISM	Prefix	0.30000001192092896	None	None	None	None
b29cd3f8-0b91-462a-8207-a63750a3fb93	ONT_GM12878_R2	hg38_SIRV	chr17	41988784	41976467	-	7	890	46628	422077	ENSG00000168259.14	ENCODEHT000422077	DNAJC7	ENCODEHT000422077	Known	ISM	Suffix	0.6000000238418579	None	None	None	None
m54284U_191111_172039/150865737/ccs	PB_GM12878_R2	hg38_SIRV	chr5	141925458	141940147	+	11	1928	17039	422065	ENSG00000081791.8	ENCODEHT000422065	DELE1	ENCODEHT000422065	Known	ISM	Suffix	0.20000000298023224	None	None	None	None
m54284U_191111_172039/138283737/ccs	PB_GM12878_R2	hg38_SIRV	chr14	105487219	105488782	+	5	400	40102	139917	ENSG00000213145.9	ENST00000330233.11	CRIP1	CRIP1-201	Known	Known	None	0.25	None	None	None	None
0492e5e7-dad2-4050-892d-71ceccc59a5b	ONT_GM12878_R1	hg38_SIRV	chr3	64023444	64010560	-	8	1301	10417	422078	ENSG00000163636.10	ENCODEHT000422078	PSMD6	ENCODEHT000422078	Known	NNC	None	0.10000000149011612	None	None	None	None
m54284U_191111_172039/165611953/ccs	PB_GM12878_R2	hg38_SIRV	chr1	36224559	36289092	+	5	1281	1157	420944	ENSG00000054118.14	ENCODEHT000420944	THRAP3	ENCODEHT000420944	Known	ISM	Prefix	0.6000000238418579	None	None	None	None
m54284U_191110_105540/103483552/ccs	PB_GM12878_R1	hg38_SIRV	chrX	69165448	69160855	-	2	2363	56726	202078	ENSG00000181191.11	ENST00000374571.4	PJA1	PJA1-202	Known	Known	None	0.25	None	None	None	None
9931c23a-a2f2-4098-af19-7fc3bebae866	ONT_GM12878_R2	hg38_SIRV	chr15	82540130	82536763	-	4	445	42016	412822	ENSG00000260836.2	ENCODEHT000412822	AC245033.1	ENCODEHT000412822	Known	ISM	Both	0.20000000298023224	None	None	None	None
f834df02-90a3-4c69-a5cd-1c6c97589c17	ONT_GM12878_R2	hg38_SIRV	chr16	88651045	88643294	-	6	679	44919	157350	ENSG00000051523.10	ENST00000261623.7	CYBA	CYBA-201	Known	Known	None	0.10000000149011612	None	None	None	None
08bba230-ddc6-4970-a78a-4bcc51d09e49	ONT_GM12878_R2	hg38_SIRV	chr19	18571874	18575234	+	5	515	50232	179664	ENSG00000221983.7	ENST00000442744.6	UBA52	UBA52-202	Known	Known	None	0.20000000298023224	None	None	None	None
9e82ee0f-9ba1-4c79-b018-b0a8882f516c	ONT_GM12878_R2	hg38_SIRV	chr2	84905668	84906628	+	3	406	6661	23567	ENSG00000034510.5	ENST00000233143.5	TMSB10	TMSB10-201	Known	Known	None	0.4000000059604645	None	None	None	None
m54284U_191111_172039/87621999/ccs	PB_GM12878_R2	hg38_SIRV	chr11	62761578	62766709	+	8	792	32046	110379	ENSG00000168002.11	ENST00000301788.11	POLR2G	POLR2G-201	Known	Known	None	0.20000000298023224	None	None	None	None
272dac8a-5255-48e4-846c-24ce18b292bc	ONT_GM12878_R2	hg38_SIRV	chr4	151101033	151104648	+	4	639	14363	421791	ENSG00000145425.9	ENCODEHT000421791	RPS3A	ENCODEHT000421791	Known	ISM	Suffix	0.20000000298023224	None	None	None	None
m54284U_191110_105540/133825177/ccs	PB_GM12878_R1	hg38_SIRV	chrX	69165472	69160855	-	2	2323	56726	202078	ENSG00000181191.11	ENST00000374571.4	PJA1	PJA1-202	Known	Known	None	0.25	None	None	None	None
db0fab4b-0cc1-470b-8310-44943f6ebf92	ONT_GM12878_R2	hg38_SIRV	chr15	82540441	82536761	-	5	461	42015	146213	ENSG00000182774.12	ENST00000647841.1	RPS17	RPS17-210	Known	Known	None	0.20000000298023224	None	None	None	None
b768e888-3cd3-469f-bd12-a048b2fe02da	ONT_GM12878_R1	hg38_SIRV	chr7	100885021	100888656	+	12	1666	22461	422046	ENSG00000087087.19	ENCODEHT000422046	SRRT	ENCODEHT000422046	Known	ISM	Suffix	0.20000000298023224	None	None	None	None
547e07d9-3113-4be2-a7e8-02f91dbd28b5	ONT_GM12878_R1	hg38_SIRV	chr14	105487219	105488780	+	5	398	40102	139917	ENSG00000213145.9	ENST00000330233.11	CRIP1	CRIP1-201	Known	Known	None	0.20000000298023224	None	None	None	None
0a9bc831-0a75-4393-b0bc-70fb77648e73	ONT_GM12878_R1	hg38_SIRV	chr5	141928149	141933878	+	5	1104	17039	422079	ENSG00000081791.8	ENCODEHT000422079	DELE1	ENCODEHT000422079	Known	ISM	Suffix	0.4000000059604645	None	None	None	None
08461146-92c5-4ecb-be1f-7f6f0711b7d4	ONT_GM12878_R2	hg38_SIRV	chr19	18571874	18575238	+	5	519	50232	179664	ENSG00000221983.7	ENST00000442744.6	UBA52	UBA52-202	Known	Known	None	0.15000000596046448	None	None	None	None
m54284U_191111_172039/114820980/ccs	PB_GM12878_R2	hg38_SIRV	chr11	62761578	62766709	+	8	792	32046	110379	ENSG00000168002.11	ENST00000301788.11	POLR2G	POLR2G-201	Known	Known	None	0.20000000298023224	None	None	None	None
m54284U_191111_172039/169869328/ccs	PB_GM12878_R2	hg38_SIRV	chr1	36224559	36289084	+	5	1273	1157	420944	ENSG00000054118.14	ENCODEHT000420944	THRAP3	ENCODEHT000420944	Known	ISM	Prefix	0.6499999761581421	None	None	None	None
729b8626-2eed-4241-911c-358d6633e409	ONT_GM12878_R1	hg38_SIRV	chr3	64022424	64010560	-	7	1034	10417	38619	ENSG00000163636.10	ENST00000476464.5	PSMD6	PSMD6-206	Known	Known	None	0.10000000149011612	None	None	None	None
6d66184d-b9f9-45cc-ba32-80ec1d7b0ccf	ONT_GM12878_R2	hg38_SIRV	chr16	88651042	88643294	-	6	676	44919	157350	ENSG00000051523.10	ENST00000261623.7	CYBA	CYBA-201	Known	Known	None	0.10000000149011612	None	None	None	None
m54284U_191110_105540/137626959/ccs	PB_GM12878_R1	hg38_SIRV	chrX	69165458	69160855	-	2	2373	56726	202078	ENSG00000181191.11	ENST00000374571.4	PJA1	PJA1-202	Known	Known	None	0.25	None	None	None	None
6fffeae9-84b9-4627-8162-32bb8cc21811	ONT_GM12878_R2	hg38_SIRV	chr17	41982383	41976479	-	4	649	46628	421765	ENSG00000168259.14	ENCODEHT000421765	DNAJC7	ENCODEHT000421765	Known	ISM	Suffix	0.6000000238418579	None	None	None	None
48d0db15-799e-4590-b396-aff8ff65fbef	ONT_GM12878_R2	hg38_SIRV	chr2	84905668	84906648	+	3	426	6661	23567	ENSG00000034510.5	ENST00000233143.5	TMSB10	TMSB10-201	Known	Known	None	0.5	None	None	None	None
aa08d732-4f17-4da4-8a8f-28f0c8a53bb5	ONT_GM12878_R2	hg38_SIRV	chr4	151101033	151104648	+	4	639	14363	421791	ENSG00000145425.9	ENCODEHT000421791	RPS3A	ENCODEHT000421791	Known	ISM	Suffix	0.20000000298023224	None	None	None	None
4c2a19e8-e8be-48c3-94fe-26c90e59936b	ONT_GM12878_R2	hg38_SIRV	chr19	18571874	18575239	+	5	520	50232	179664	ENSG00000221983.7	ENST00000442744.6	UBA52	UBA52-202	Known	Known	None	0.15000000596046448	None	None	None	None
3a2d1d18-8ef5-45a4-936b-c75b7179465b	ONT_GM12878_R1	hg38_SIRV	chr7	100884953	100888659	+	11	1750	22461	422080	ENSG00000087087.19	ENCODEHT000422080	SRRT	ENCODEHT000422080	Known	ISM	Prefix	0.10000000149011612	None	None	None	None
705dc1b5-71f7-4efc-98ce-08434c31062f	ONT_GM12878_R2	hg38_SIRV	chr15	82540122	82536763	-	4	443	42016	412822	ENSG00000260836.2	ENCODEHT000412822	AC245033.1	ENCODEHT000412822	Known	ISM	Both	0.20000000298023224	None	None	None	None
m54284U_191111_172039/119475002/ccs	PB_GM12878_R2	hg38_SIRV	chr11	62761578	62766708	+	8	791	32046	110379	ENSG00000168002.11	ENST00000301788.11	POLR2G	POLR2G-201	Known	Known	None	0.20000000298023224	None	None	None	None
m54284U_191110_105540/164563512/ccs	PB_GM12878_R1	hg38_SIRV	chrX	69165448	69160855	-	2	2363	56726	202078	ENSG00000181191.11	ENST00000374571.4	PJA1	PJA1-202	Known	Known	None	0.25	None	None	None	None
54650458-e798-4e36-93ec-17478978c6c4	ONT_GM12878_R1	hg38_SIRV	chr14	105487219	105488777	+	4	362	40102	422081	ENSG00000213145.9	ENCODEHT000422081	CRIP1	ENCODEHT000422081	Known	NIC	None	0.30000001192092896	None	None	None	None
42ee643b-e9b2-4e4e-9eb3-330e409f2c40	ONT_GM12878_R2	hg38_SIRV	chr17	41997225	41976467	-	12	1564	46628	422082	ENSG00000168259.14	ENCODEHT000422082	DNAJC7	ENCODEHT000422082	Known	ISM	Suffix	0.6000000238418579	None	None	None	None
267c710f-28b6-43b8-a031-e1b051d6c611	ONT_GM12878_R1	hg38_SIRV	chr3	64023459	64010560	-	8	1318	10417	38614	ENSG00000163636.10	ENST00000295901.8	PSMD6	PSMD6-201	Known	Known	None	0.10000000149011612	None	None	None	None
m54284U_191111_172039/175374444/ccs	PB_GM12878_R2	hg38_SIRV	chr1	36224559	36289105	+	5	1294	1157	420944	ENSG00000054118.14	ENCODEHT000420944	THRAP3	ENCODEHT000420944	Known	ISM	Prefix	0.75	None	None	None	None
m54284U_191110_105540/6685654/ccs	PB_GM12878_R1	hg38_SIRV	chr5	141928150	141935474	+	7	1774	17039	422083	ENSG00000081791.8	ENCODEHT000422083	DELE1	ENCODEHT000422083	Known	ISM	Suffix	0.30000001192092896	None	None	None	None
1e47eb6a-79b2-4f9c-8365-84408179995b	ONT_GM12878_R2	hg38_SIRV	chr16	88651041	88643294	-	6	668	44919	157350	ENSG00000051523.10	ENST00000261623.7	CYBA	CYBA-201	Known	Known	None	0.10000000149011612	None	None	None	None
333730a0-7a6a-48a7-87b0-381f05071f69	ONT_GM12878_R2	hg38_SIRV	chr4	151101033	151104649	+	4	640	14363	421791	ENSG00000145425.9	ENCODEHT000421791	RPS3A	ENCODEHT000421791	Known	ISM	Suffix	0.15000000596046448	None	None	None	None
b60d6d32-0283-4cbf-b4bd-85dc02c0eae8	ONT_GM12878_R2	hg38_SIRV	chr2	84905668	84906662	+	3	440	6661	23567	ENSG00000034510.5	ENST00000233143.5	TMSB10	TMSB10-201	Known	Known	None	0.05000000074505806	None	None	None	None
m54284U_191110_105540/177276285/ccs	PB_GM12878_R1	hg38_SIRV	chrX	69165467	69160855	-	2	2382	56726	202078	ENSG00000181191.11	ENST00000374571.4	PJA1	PJA1-202	Known	Known	None	0.25	None	None	None	None
73fadd15-265f-4bfb-9414-5e84dc921c5f	ONT_GM12878_R2	hg38_SIRV	chr19	18571874	18575238	+	5	519	50232	179664	ENSG00000221983.7	ENST00000442744.6	UBA52	UBA52-202	Known	Known	None	0.15000000596046448	None	None	None	None
fd717ea5-a1de-4daf-92dc-47b90b1094a7	ONT_GM12878_R2	hg38_SIRV	chr15	82540131	82536763	-	4	446	42016	412822	ENSG00000260836.2	ENCODEHT000412822	AC245033.1	ENCODEHT000412822	Known	ISM	Both	0.20000000298023224	None	None	None	None
m54284U_191111_172039/128256805/ccs	PB_GM12878_R2	hg38_SIRV	chr11	62761578	62766705	+	8	788	32046	110379	ENSG00000168002.11	ENST00000301788.11	POLR2G	POLR2G-201	Known	Known	None	0.20000000298023224	None	None	None	None
fb6f0998-941a-4379-aeac-9d2f57902a6c	ONT_GM12878_R1	hg38_SIRV	chr7	100885031	100888661	+	12	1675	22461	422046	ENSG00000087087.19	ENCODEHT000422046	SRRT	ENCODEHT000422046	Known	ISM	Suffix	0.15000000596046448	None	None	None	None
9aedb8c7-8ac3-4896-a4b8-636f2701f98f	ONT_GM12878_R2	hg38_SIRV	chr17	42017461	41976460	-	14	1780	46628	421910	ENSG00000168259.14	ENCODEHT000421910	DNAJC7	ENCODEHT000421910	Known	NIC	None	0.6000000238418579	None	None	None	None
bd495178-8427-4d02-a6b6-5083e717a75a	ONT_GM12878_R1	hg38_SIRV	chr14	105487219	105488788	+	5	408	40102	139917	ENSG00000213145.9	ENST00000330233.11	CRIP1	CRIP1-201	Known	Known	None	0.15000000596046448	None	None	None	None
e2bc2448-ae53-459c-bc72-166f6ae2a8ce	ONT_GM12878_R1	hg38_SIRV	chr3	64022444	64010560	-	7	1054	10417	38619	ENSG00000163636.10	ENST00000476464.5	PSMD6	PSMD6-206	Known	Known	None	0.10000000149011612	None	None	None	None
m54284U_191111_172039/46990213/ccs	PB_GM12878_R2	hg38_SIRV	chrX	69165450	69160855	-	2	2365	56726	202078	ENSG00000181191.11	ENST00000374571.4	PJA1	PJA1-202	Known	Known	None	0.25	None	None	None	None
m54284U_191111_172039/177274935/ccs	PB_GM12878_R2	hg38_SIRV	chr1	36224559	36289089	+	5	1278	1157	420944	ENSG00000054118.14	ENCODEHT000420944	THRAP3	ENCODEHT000420944	Known	ISM	Prefix	0.6499999761581421	None	None	None	None
m54284U_191111_172039/51709873/ccs	PB_GM12878_R2	hg38_SIRV	chrX	69165452	69160855	-	3	2296	56726	422084	ENSG00000181191.11	ENCODEHT000422084	PJA1	ENCODEHT000422084	Known	NNC	None	0.25	None	None	None	None
m54284U_191110_105540/37948117/ccs	PB_GM12878_R1	hg38_SIRV	chr5	141928150	141940151	+	9	2677	17039	422085	ENSG00000081791.8	ENCODEHT000422085	DELE1	ENCODEHT000422085	Known	ISM	Suffix	0.20000000298023224	None	None	None	None
431a632d-4596-4c3b-853b-338688dddad9	ONT_GM12878_R1	hg38_SIRV	chr4	151101034	151104648	+	4	638	14363	421791	ENSG00000145425.9	ENCODEHT000421791	RPS3A	ENCODEHT000421791	Known	ISM	Suffix	0.20000000298023224	None	None	None	None
171536f8-f6e8-4270-9dee-a807b65fe893	ONT_GM12878_R1	hg38_SIRV	chr17	42017416	41976461	-	14	1704	46628	421910	ENSG00000168259.14	ENCODEHT000421910	DNAJC7	ENCODEHT000421910	Known	NIC	None	0.6499999761581421	None	None	None	None
d7bc192a-4221-472c-919d-128bf25da1a8	ONT_GM12878_R2	hg38_SIRV	chr16	88651042	88643294	-	6	676	44919	157350	ENSG00000051523.10	ENST00000261623.7	CYBA	CYBA-201	Known	Known	None	0.10000000149011612	None	None	None	None
5a61bd9b-fb97-421c-8d88-f0494d037f62	ONT_GM12878_R2	hg38_SIRV	chr19	18571867	18575240	+	5	523	50232	420690	ENSG00000221983.7	ENCODEHT000420690	UBA52	ENCODEHT000420690	Known	NNC	None	0.15000000596046448	None	None	None	None
63978b15-4b2c-47b4-8ee8-2492bd3bb398	ONT_GM12878_R2	hg38_SIRV	chr11	62761578	62766704	+	8	787	32046	110379	ENSG00000168002.11	ENST00000301788.11	POLR2G	POLR2G-201	Known	Known	None	0.20000000298023224	None	None	None	None
c3791d68-83a5-4297-82ec-f5aea875a533	ONT_GM12878_R1	hg38_SIRV	chr7	100885038	100888658	+	12	1651	22461	422046	ENSG00000087087.19	ENCODEHT000422046	SRRT	ENCODEHT000422046	Known	ISM	Suffix	0.15000000596046448	None	None	None	None
a557a1cf-390c-442d-9a34-833c19ea0efa	ONT_GM12878_R2	hg38_SIRV	chr2	84905636	84906662	+	3	457	6661	410250	ENSG00000034510.5	ENCODEHT000410250	TMSB10	ENCODEHT000410250	Known	NNC	None	0.20000000298023224	None	None	None	None
e5880f4b-b1df-4bc6-81b3-4a2f3f5dd3c8	ONT_GM12878_R2	hg38_SIRV	chr15	82538366	82536759	-	2	141	42016	413074	ENSG00000260836.2	ENCODEHT000413074	AC245033.1	ENCODEHT000413074	Known	ISM	Suffix	0.20000000298023224	None	None	None	None
m54284U_191111_172039/76548302/ccs	PB_GM12878_R2	hg38_SIRV	chrX	69165448	69160855	-	2	2689	56726	202077	ENSG00000181191.11	ENST00000361478.1	PJA1	PJA1-201	Known	Known	None	0.25	None	None	None	None
041219fa-d421-4cb0-84fa-19b50f072f4b	ONT_GM12878_R1	hg38_SIRV	chr14	105487219	105488780	+	5	398	40102	139917	ENSG00000213145.9	ENST00000330233.11	CRIP1	CRIP1-201	Known	Known	None	0.20000000298023224	None	None	None	None
1cdb3491-dab1-4a8f-bdfa-606042f712b6	ONT_GM12878_R1	hg38_SIRV	chr3	64019356	64010563	-	6	838	10417	420076	ENSG00000163636.10	ENCODEHT000420076	PSMD6	ENCODEHT000420076	Known	ISM	Suffix	0.10000000149011612	None	None	None	None
m54284U_191111_172039/177539567/ccs	PB_GM12878_R2	hg38_SIRV	chr1	36224559	36289084	+	5	1273	1157	420944	ENSG00000054118.14	ENCODEHT000420944	THRAP3	ENCODEHT000420944	Known	ISM	Prefix	0.6499999761581421	None	None	None	None
m54284U_191110_105540/42403817/ccs	PB_GM12878_R1	hg38_SIRV	chr5	141928151	141935446	+	7	1792	17039	422083	ENSG00000081791.8	ENCODEHT000422083	DELE1	ENCODEHT000422083	Known	ISM	Suffix	0.15000000596046448	None	None	None	None
7ecbd102-ce53-4de5-9c2a-caab0e771ca3	ONT_GM12878_R1	hg38_SIRV	chr17	42017462	41976469	-	14	1795	46628	164204	ENSG00000168259.14	ENST00000457167.8	DNAJC7	DNAJC7-203	Known	Known	None	0.699999988079071	None	None	None	None
m54284U_191110_105540/85788859/ccs	PB_GM12878_R1	hg38_SIRV	chr11	62761579	62766707	+	8	789	32046	110379	ENSG00000168002.11	ENST00000301788.11	POLR2G	POLR2G-201	Known	Known	None	0.20000000298023224	None	None	None	None
9664a604-6447-492e-8334-a7db559d2d57	ONT_GM12878_R1	hg38_SIRV	chr4	151101034	151104648	+	4	638	14363	421791	ENSG00000145425.9	ENCODEHT000421791	RPS3A	ENCODEHT000421791	Known	ISM	Suffix	0.20000000298023224	None	None	None	None
2d3b2e57-f0d9-4fd8-b640-c7fcf8b7d04e	ONT_GM12878_R2	hg38_SIRV	chr7	100885039	100888670	+	12	1652	22461	422063	ENSG00000087087.19	ENCODEHT000422063	SRRT	ENCODEHT000422063	Known	ISM	Suffix	0.10000000149011612	None	None	None	None
237a8e1a-3b67-4943-8730-845030561c26	ONT_GM12878_R2	hg38_SIRV	chr15	82540115	82536763	-	4	430	42016	412822	ENSG00000260836.2	ENCODEHT000412822	AC245033.1	ENCODEHT000412822	Known	ISM	Both	0.20000000298023224	None	None	None	None
b39b7896-d063-4aca-8dc5-a8a908070299	ONT_GM12878_R2	hg38_SIRV	chr19	18571874	18575223	+	5	504	50232	179664	ENSG00000221983.7	ENST00000442744.6	UBA52	UBA52-202	Known	Known	None	0.30000001192092896	None	None	None	None
m54284U_191111_172039/99156359/ccs	PB_GM12878_R2	hg38_SIRV	chrX	69165471	69160855	-	2	2386	56726	202078	ENSG00000181191.11	ENST00000374571.4	PJA1	PJA1-202	Known	Known	None	0.25	None	None	None	None
5ec937db-9034-49f9-8cca-f741de2845ee	ONT_GM12878_R2	hg38_SIRV	chr16	88651050	88643294	-	6	678	44919	157350	ENSG00000051523.10	ENST00000261623.7	CYBA	CYBA-201	Known	Known	None	0.10000000149011612	None	None	None	None
c92f9f7b-b0ab-4a17-a9f8-8b7fc3bd297c	ONT_GM12878_R2	hg38_SIRV	chr2	84905668	84906662	+	3	440	6661	23567	ENSG00000034510.5	ENST00000233143.5	TMSB10	TMSB10-201	Known	Known	None	0.05000000074505806	None	None	None	None
b67244be-fb2f-4da6-b565-3aab4f0d8976	ONT_GM12878_R1	hg38_SIRV	chr14	105487219	105488788	+	5	406	40102	139917	ENSG00000213145.9	ENST00000330233.11	CRIP1	CRIP1-201	Known	Known	None	0.15000000596046448	None	None	None	None
9c00ea00-dd0a-4e4d-a9a5-8e0773f1d211	ONT_GM12878_R1	hg38_SIRV	chr3	64023481	64010560	-	8	1340	10417	38614	ENSG00000163636.10	ENST00000295901.8	PSMD6	PSMD6-201	Known	Known	None	0.10000000149011612	None	None	None	None
0ed24ba7-28b3-4314-9b01-22b7aba0ea0a	ONT_GM12878_R1	hg38_SIRV	chr17	41996357	41976480	-	11	1422	46628	421767	ENSG00000168259.14	ENCODEHT000421767	DNAJC7	ENCODEHT000421767	Known	ISM	Suffix	0.699999988079071	None	None	None	None
m54284U_191110_105540/94896397/ccs	PB_GM12878_R1	hg38_SIRV	chr11	62761579	62766709	+	8	791	32046	110379	ENSG00000168002.11	ENST00000301788.11	POLR2G	POLR2G-201	Known	Known	None	0.20000000298023224	None	None	None	None
m54284U_191110_105540/55970196/ccs	PB_GM12878_R1	hg38_SIRV	chr5	141928152	141933893	+	5	1122	17039	422079	ENSG00000081791.8	ENCODEHT000422079	DELE1	ENCODEHT000422079	Known	ISM	Suffix	0.15000000596046448	None	None	None	None
m54284U_191111_172039/120392202/ccs	PB_GM12878_R2	hg38_SIRV	chrX	69165484	69160855	-	2	2393	56726	202079	ENSG00000181191.11	ENST00000477231.1	PJA1	PJA1-206	Known	Known	None	0.25	None	None	None	None
1015ac6b-73d7-4c69-a10f-1f33b18575d1	ONT_GM12878_R2	hg38_SIRV	chr17	41988769	41976469	-	8	973	46628	422086	ENSG00000168259.14	ENCODEHT000422086	DNAJC7	ENCODEHT000422086	Known	NNC	None	0.699999988079071	None	None	None	None
m54284U_191111_172039/178522489/ccs	PB_GM12878_R2	hg38_SIRV	chr1	36224559	36289089	+	5	1278	1157	420944	ENSG00000054118.14	ENCODEHT000420944	THRAP3	ENCODEHT000420944	Known	ISM	Prefix	0.6499999761581421	None	None	None	None
94258ea2-0207-4860-9778-004a84781991	ONT_GM12878_R2	hg38_SIRV	chr7	100885053	100888668	+	12	1646	22461	422046	ENSG00000087087.19	ENCODEHT000422046	SRRT	ENCODEHT000422046	Known	ISM	Suffix	0.10000000149011612	None	None	None	None
be9b236f-78df-4adb-a822-5f07f9d7d866	ONT_GM12878_R2	hg38_SIRV	chr15	82540064	82536763	-	4	379	42016	412822	ENSG00000260836.2	ENCODEHT000412822	AC245033.1	ENCODEHT000412822	Known	ISM	Both	0.20000000298023224	None	None	None	None
600a55eb-1f99-4098-9731-ba1c398b9d21	ONT_GM12878_R2	hg38_SIRV	chr4	151101034	151104630	+	4	620	14363	421791	ENSG00000145425.9	ENCODEHT000421791	RPS3A	ENCODEHT000421791	Known	ISM	Suffix	0.3499999940395355	None	None	None	None
817fe3d5-594a-4df5-9ca0-055fa4f32696	ONT_GM12878_R2	hg38_SIRV	chr19	18571874	18575216	+	5	497	50232	179664	ENSG00000221983.7	ENST00000442744.6	UBA52	UBA52-202	Known	Known	None	0.15000000596046448	None	None	None	None
d0535b70-d997-4633-91cd-078c0507a330	ONT_GM12878_R1	hg38_SIRV	chr14	105487219	105488779	+	5	397	40102	139917	ENSG00000213145.9	ENST00000330233.11	CRIP1	CRIP1-201	Known	Known	None	0.25	None	None	None	None
m54284U_191111_172039/123928911/ccs	PB_GM12878_R2	hg38_SIRV	chrX	69165452	69160855	-	2	2361	56726	202079	ENSG00000181191.11	ENST00000477231.1	PJA1	PJA1-206	Known	Known	None	0.25	None	None	None	None
c85d932c-7279-407d-bb10-88ae608c1fd6	ONT_GM12878_R2	hg38_SIRV	chr16	88646198	88643288	-	2	357	44919	420741	ENSG00000051523.10	ENCODEHT000420741	CYBA	ENCODEHT000420741	Known	ISM	Suffix	0.10000000149011612	None	None	None	None
m54284U_191110_105540/160760773/ccs	PB_GM12878_R1	hg38_SIRV	chr11	62761579	62766709	+	8	791	32046	110379	ENSG00000168002.11	ENST00000301788.11	POLR2G	POLR2G-201	Known	Known	None	0.20000000298023224	None	None	None	None
m54284U_191110_105540/70386202/ccs	PB_GM12878_R1	hg38_SIRV	chr5	141928150	141940151	+	11	1985	17039	422087	ENSG00000081791.8	ENCODEHT000422087	DELE1	ENCODEHT000422087	Known	ISM	Suffix	0.20000000298023224	None	None	None	None
3bd9e404-e974-4c00-96e5-a2bba2fc49b9	ONT_GM12878_R2	hg38_SIRV	chr2	84905668	84906660	+	3	438	6661	23567	ENSG00000034510.5	ENST00000233143.5	TMSB10	TMSB10-201	Known	Known	None	0.10000000149011612	None	None	None	None
d51e25ea-246a-44fc-bae0-4b8ffe70d9be	ONT_GM12878_R2	hg38_SIRV	chr3	64019416	64010560	-	5	685	10417	420125	ENSG00000163636.10	ENCODEHT000420125	PSMD6	ENCODEHT000420125	Known	ISM	Suffix	0.10000000149011612	None	None	None	None
m54284U_191111_172039/179177732/ccs	PB_GM12878_R2	hg38_SIRV	chr1	36224448	36300957	+	10	2567	1157	422088	ENSG00000054118.14	ENCODEHT000422088	THRAP3	ENCODEHT000422088	Known	ISM	Prefix	0.5	None	None	None	None
aabc0fb5-d76e-4114-af4a-783b36254d21	ONT_GM12878_R2	hg38_SIRV	chr7	100885055	100888669	+	12	1641	22461	422063	ENSG00000087087.19	ENCODEHT000422063	SRRT	ENCODEHT000422063	Known	ISM	Suffix	0.10000000149011612	None	None	None	None
963ed73d-d2f8-4c3d-805b-f76f33f8f9dd	ONT_GM12878_R2	hg38_SIRV	chr15	82538409	82536759	-	2	184	42016	413074	ENSG00000260836.2	ENCODEHT000413074	AC245033.1	ENCODEHT000413074	Known	ISM	Suffix	0.20000000298023224	None	None	None	None
7b30e8dd-ef85-4173-94ba-e83323f10a1a	ONT_GM12878_R2	hg38_SIRV	chr4	151101009	151104638	+	4	632	14363	422089	ENSG00000145425.9	ENCODEHT000422089	RPS3A	ENCODEHT000422089	Known	ISM	Suffix	0.15000000596046448	None	None	None	None
78c6519b-6639-444c-a0db-4fc3e42977dc	ONT_GM12878_R2	hg38_SIRV	chr17	41982403	41976481	-	4	667	46628	421765	ENSG00000168259.14	ENCODEHT000421765	DNAJC7	ENCODEHT000421765	Known	ISM	Suffix	0.699999988079071	None	None	None	None
e9d6bce9-7c97-463b-88fc-1f2a30af71ae	ONT_GM12878_R2	hg38_SIRV	chr19	18571874	18575238	+	5	519	50232	179664	ENSG00000221983.7	ENST00000442744.6	UBA52	UBA52-202	Known	Known	None	0.15000000596046448	None	None	None	None
23a7e622-00d5-485a-851b-14078b139081	ONT_GM12878_R2	hg38_SIRV	chr14	105487210	105488793	+	5	402	40102	420433	ENSG00000213145.9	ENCODEHT000420433	CRIP1	ENCODEHT000420433	Known	ISM	Suffix	0.10000000149011612	None	None	None	None
m54284U_191111_172039/133694507/ccs	PB_GM12878_R2	hg38_SIRV	chrX	69165481	69160855	-	2	2396	56726	202078	ENSG00000181191.11	ENST00000374571.4	PJA1	PJA1-202	Known	Known	None	0.25	None	None	None	None
m54284U_191111_172039/26741079/ccs	PB_GM12878_R2	hg38_SIRV	chr11	62761579	62766709	+	8	791	32046	110379	ENSG00000168002.11	ENST00000301788.11	POLR2G	POLR2G-201	Known	Known	None	0.20000000298023224	None	None	None	None
m54284U_191110_105540/73008572/ccs	PB_GM12878_R1	hg38_SIRV	chr5	141928150	141940149	+	10	1930	17039	422090	ENSG00000081791.8	ENCODEHT000422090	DELE1	ENCODEHT000422090	Known	ISM	Suffix	0.15000000596046448	None	None	None	None
a6c81f72-c88c-4e6d-83c6-39740dfdc7a6	ONT_GM12878_R2	hg38_SIRV	chrX	69161582	69160855	-	1	728	56726	202075	ENSG00000181191.11	ENST00000374583.1	PJA1	PJA1-203	Known	Known	None	0.25	None	None	None	None
40bab8a9-2fa8-4f37-8134-b0dd08b129a0	ONT_GM12878_R2	hg38_SIRV	chr3	64023490	64010560	-	8	1232	10417	38621	ENSG00000163636.10	ENST00000482510.5	PSMD6	PSMD6-209	Known	Known	None	0.10000000149011612	None	None	None	None
7d168c5d-c5fd-423e-adf8-7e7a921dcdf8	ONT_GM12878_R2	hg38_SIRV	chr16	88651039	88643294	-	6	673	44919	157350	ENSG00000051523.10	ENST00000261623.7	CYBA	CYBA-201	Known	Known	None	0.10000000149011612	None	None	None	None
f266b92b-2b08-4055-b011-c31e98f8e85c	ONT_GM12878_R1	hg38_SIRV	chr7	100885056	100888670	+	12	1641	22461	422063	ENSG00000087087.19	ENCODEHT000422063	SRRT	ENCODEHT000422063	Known	ISM	Suffix	0.10000000149011612	None	None	None	None
67094dc5-7bf5-4ca0-bc5e-f7ee19d7eddc	ONT_GM12878_R2	hg38_SIRV	chr2	84905668	84906628	+	3	406	6661	23567	ENSG00000034510.5	ENST00000233143.5	TMSB10	TMSB10-201	Known	Known	None	0.4000000059604645	None	None	None	None
d8a6071a-966d-46d5-a36f-2d44d9eedf0e	ONT_GM12878_R1	hg38_SIRV	chr17	42017419	41976470	-	14	1751	46628	164204	ENSG00000168259.14	ENST00000457167.8	DNAJC7	DNAJC7-203	Known	Known	None	0.75	None	None	None	None
fea7f42c-faf1-4040-9750-7fdf6cd7deaf	ONT_GM12878_R2	hg38_SIRV	chr15	82540131	82536763	-	4	446	42016	412822	ENSG00000260836.2	ENCODEHT000412822	AC245033.1	ENCODEHT000412822	Known	ISM	Both	0.20000000298023224	None	None	None	None
m54284U_191111_172039/89786128/ccs	PB_GM12878_R2	hg38_SIRV	chr11	62761579	62766709	+	8	791	32046	110379	ENSG00000168002.11	ENST00000301788.11	POLR2G	POLR2G-201	Known	Known	None	0.20000000298023224	None	None	None	None
m54284U_191111_172039/180487634/ccs	PB_GM12878_R2	hg38_SIRV	chr1	36224559	36289095	+	5	1284	1157	420944	ENSG00000054118.14	ENCODEHT000420944	THRAP3	ENCODEHT000420944	Known	ISM	Prefix	0.6499999761581421	None	None	None	None
8d2adadb-bde7-44e2-b840-928b0f05bf49	ONT_GM12878_R2	hg38_SIRV	chr14	105487219	105488785	+	5	403	40102	139917	ENSG00000213145.9	ENST00000330233.11	CRIP1	CRIP1-201	Known	Known	None	0.30000001192092896	None	None	None	None
m54284U_191110_105540/132895/ccs	PB_GM12878_R1	hg38_SIRV	chrX	69165473	69160856	-	2	2371	56726	202078	ENSG00000181191.11	ENST00000374571.4	PJA1	PJA1-202	Known	Known	None	0.25	None	None	None	None
0319cf58-5c97-48f5-9845-f11e6b9d8daf	ONT_GM12878_R2	hg38_SIRV	chr19	18571874	18575233	+	5	520	50232	179664	ENSG00000221983.7	ENST00000442744.6	UBA52	UBA52-202	Known	Known	None	0.25	None	None	None	None
b23c8a34-48ab-4c97-8181-dafe42b211eb	ONT_GM12878_R2	hg38_SIRV	chr4	151101034	151104648	+	4	638	14363	421791	ENSG00000145425.9	ENCODEHT000421791	RPS3A	ENCODEHT000421791	Known	ISM	Suffix	0.20000000298023224	None	None	None	None
m54284U_191110_105540/76352294/ccs	PB_GM12878_R1	hg38_SIRV	chr5	141928151	141935444	+	7	1790	17039	422083	ENSG00000081791.8	ENCODEHT000422083	DELE1	ENCODEHT000422083	Known	ISM	Suffix	0.20000000298023224	None	None	None	None
m54284U_191111_172039/120063582/ccs	PB_GM12878_R2	hg38_SIRV	chr7	100884989	100888664	+	11	1717	22461	422091	ENSG00000087087.19	ENCODEHT000422091	SRRT	ENCODEHT000422091	Known	ISM	Both	0.10000000149011612	None	None	None	None
52a37573-c189-4298-9c90-ff83239c9ea4	ONT_GM12878_R2	hg38_SIRV	chr3	64018687	64010560	-	4	515	10417	421174	ENSG00000163636.10	ENCODEHT000421174	PSMD6	ENCODEHT000421174	Known	ISM	Suffix	0.10000000149011612	None	None	None	None
cff255ba-049f-4558-bd33-845fe6390c6b	ONT_GM12878_R2	hg38_SIRV	chr15	82540061	82536763	-	4	376	42016	412822	ENSG00000260836.2	ENCODEHT000412822	AC245033.1	ENCODEHT000412822	Known	ISM	Both	0.20000000298023224	None	None	None	None
c6023011-3338-495b-a992-6e19d7c0166b	ONT_GM12878_R1	hg38_SIRV	chr17	42017426	41976463	-	14	1738	46628	421910	ENSG00000168259.14	ENCODEHT000421910	DNAJC7	ENCODEHT000421910	Known	NIC	None	0.75	None	None	None	None
m54284U_191111_172039/124519517/ccs	PB_GM12878_R2	hg38_SIRV	chr11	62761579	62766709	+	8	791	32046	110379	ENSG00000168002.11	ENST00000301788.11	POLR2G	POLR2G-201	Known	Known	None	0.20000000298023224	None	None	None	None
m54284U_191110_105540/35128998/ccs	PB_GM12878_R1	hg38_SIRV	chrX	69165459	69160856	-	2	2367	56726	202079	ENSG00000181191.11	ENST00000477231.1	PJA1	PJA1-206	Known	Known	None	0.25	None	None	None	None
502d0c23-0ae1-4f54-9304-e35dbf1831c9	ONT_GM12878_R1	hg38_SIRV	chr17	42017413	41976471	-	14	1744	46628	422092	ENSG00000168259.14	ENCODEHT000422092	DNAJC7	ENCODEHT000422092	Known	NNC	None	0.800000011920929	None	None	None	None
9b8cc943-d8e8-4264-9813-80e7a2eadf63	ONT_GM12878_R2	hg38_SIRV	chr16	88651042	88643294	-	6	676	44919	157350	ENSG00000051523.10	ENST00000261623.7	CYBA	CYBA-201	Known	Known	None	0.10000000149011612	None	None	None	None
accb854d-2b4e-47b5-b669-2355a3312c5d	ONT_GM12878_R2	hg38_SIRV	chr2	84905668	84906651	+	3	429	6661	23567	ENSG00000034510.5	ENST00000233143.5	TMSB10	TMSB10-201	Known	Known	None	0.4000000059604645	None	None	None	None
12776727-a0e3-42f3-9756-54238f563f4b	ONT_GM12878_R2	hg38_SIRV	chr14	105487219	105488787	+	5	405	40102	139917	ENSG00000213145.9	ENST00000330233.11	CRIP1	CRIP1-201	Known	Known	None	0.20000000298023224	None	None	None	None
m54284U_191110_105540/15206965/ccs	PB_GM12878_R1	hg38_SIRV	chr1	36224560	36289089	+	5	1277	1157	420944	ENSG00000054118.14	ENCODEHT000420944	THRAP3	ENCODEHT000420944	Known	ISM	Prefix	0.6499999761581421	None	None	None	None
f534b519-41c0-4040-9d5c-06b89f7951fd	ONT_GM12878_R2	hg38_SIRV	chr19	18571874	18575235	+	5	516	50232	179664	ENSG00000221983.7	ENST00000442744.6	UBA52	UBA52-202	Known	Known	None	0.20000000298023224	None	None	None	None
c0b4eeef-ada6-4143-a99c-09f45566c0ae	ONT_GM12878_R2	hg38_SIRV	chr4	151101034	151104648	+	4	632	14363	421791	ENSG00000145425.9	ENCODEHT000421791	RPS3A	ENCODEHT000421791	Known	ISM	Suffix	0.20000000298023224	None	None	None	None
m54284U_191110_105540/77136509/ccs	PB_GM12878_R1	hg38_SIRV	chr5	141928151	141935431	+	7	1777	17039	422083	ENSG00000081791.8	ENCODEHT000422083	DELE1	ENCODEHT000422083	Known	ISM	Suffix	0.25	None	None	None	None
m54284U_191110_105540/146803460/ccs	PB_GM12878_R1	hg38_SIRV	chrX	69165464	69160856	-	2	2378	56726	202078	ENSG00000181191.11	ENST00000374571.4	PJA1	PJA1-202	Known	Known	None	0.25	None	None	None	None
m54284U_191111_172039/158533944/ccs	PB_GM12878_R2	hg38_SIRV	chr11	62761579	62766709	+	8	791	32046	110379	ENSG00000168002.11	ENST00000301788.11	POLR2G	POLR2G-201	Known	Known	None	0.20000000298023224	None	None	None	None
100a7ac6-3063-4eca-a9ae-2735000a4677	ONT_GM12878_R2	hg38_SIRV	chr15	82540444	82536761	-	5	464	42015	146213	ENSG00000182774.12	ENST00000647841.1	RPS17	RPS17-210	Known	Known	None	0.20000000298023224	None	None	None	None
5bfef019-63cc-49f7-b6d1-d49e187f8d86	ONT_GM12878_R1	hg38_SIRV	chr7	100885061	100888655	+	12	1625	22461	422046	ENSG00000087087.19	ENCODEHT000422046	SRRT	ENCODEHT000422046	Known	ISM	Suffix	0.20000000298023224	None	None	None	None
ae8f28ac-1b01-41b7-a2e6-40a26e5d2283	ONT_GM12878_R2	hg38_SIRV	chr3	64019329	64010563	-	6	811	10417	420076	ENSG00000163636.10	ENCODEHT000420076	PSMD6	ENCODEHT000420076	Known	ISM	Suffix	0.10000000149011612	None	None	None	None
535031d9-3674-41bc-860d-a5d0f9e74157	ONT_GM12878_R2	hg38_SIRV	chr17	42017432	41976471	-	14	1773	46628	164204	ENSG00000168259.14	ENST00000457167.8	DNAJC7	DNAJC7-203	Known	Known	None	0.800000011920929	None	None	None	None
fd664ebd-13f8-4f46-bf3a-89b99e2025bb	ONT_GM12878_R1	hg38_SIRV	chr19	18571868	18575242	+	5	524	50232	420690	ENSG00000221983.7	ENCODEHT000420690	UBA52	ENCODEHT000420690	Known	NNC	None	0.15000000596046448	None	None	None	None
f7b41182-b3a0-4e22-b3e3-3482571be2ae	ONT_GM12878_R2	hg38_SIRV	chr14	105487219	105488779	+	5	397	40102	139917	ENSG00000213145.9	ENST00000330233.11	CRIP1	CRIP1-201	Known	Known	None	0.25	None	None	None	None
m54284U_191110_105540/45878028/ccs	PB_GM12878_R1	hg38_SIRV	chr1	36224560	36289089	+	5	1277	1157	420944	ENSG00000054118.14	ENCODEHT000420944	THRAP3	ENCODEHT000420944	Known	ISM	Prefix	0.6499999761581421	None	None	None	None
81f31140-09de-41aa-8579-3ac517d2b6ae	ONT_GM12878_R1	hg38_SIRV	chr11	62761578	62766713	+	8	796	32046	421992	ENSG00000168002.11	ENCODEHT000421992	POLR2G	ENCODEHT000421992	Known	NNC	None	0.15000000596046448	None	None	None	None
baaf0b09-174e-48c5-8213-d5e3e7e87ca4	ONT_GM12878_R2	hg38_SIRV	chr16	88651042	88643294	-	6	676	44919	157350	ENSG00000051523.10	ENST00000261623.7	CYBA	CYBA-201	Known	Known	None	0.10000000149011612	None	None	None	None
3627668f-88d4-4fc9-8f7e-54d838abd377	ONT_GM12878_R2	hg38_SIRV	chr2	84905668	84906626	+	3	404	6661	23567	ENSG00000034510.5	ENST00000233143.5	TMSB10	TMSB10-201	Known	Known	None	0.5	None	None	None	None
m54284U_191110_105540/154666805/ccs	PB_GM12878_R1	hg38_SIRV	chrX	69165494	69160856	-	2	2402	56726	202079	ENSG00000181191.11	ENST00000477231.1	PJA1	PJA1-206	Known	Known	None	0.25	None	None	None	None
882fb7d6-0228-41eb-b4d0-d13f7fcd988d	ONT_GM12878_R2	hg38_SIRV	chr4	151101034	151104652	+	4	642	14363	421791	ENSG00000145425.9	ENCODEHT000421791	RPS3A	ENCODEHT000421791	Known	ISM	Suffix	0.15000000596046448	None	None	None	None
m54284U_191110_105540/82576824/ccs	PB_GM12878_R1	hg38_SIRV	chr5	141928151	141935429	+	7	1775	17039	422083	ENSG00000081791.8	ENCODEHT000422083	DELE1	ENCODEHT000422083	Known	ISM	Suffix	0.3499999940395355	None	None	None	None
8355ddec-7216-49cb-b01e-fefa3207a43f	ONT_GM12878_R2	hg38_SIRV	chr15	82540131	82536763	-	4	446	42016	412822	ENSG00000260836.2	ENCODEHT000412822	AC245033.1	ENCODEHT000412822	Known	ISM	Both	0.20000000298023224	None	None	None	None
d44214e8-57bc-4b30-85a9-08bf3e1c4f3a	ONT_GM12878_R2	hg38_SIRV	chr7	100885062	100888533	+	12	1509	22461	422046	ENSG00000087087.19	ENCODEHT000422046	SRRT	ENCODEHT000422046	Known	ISM	Suffix	0.20000000298023224	None	None	None	None
6a0904bb-5700-424a-ac52-4e91bcc671da	ONT_GM12878_R1	hg38_SIRV	chr19	18571875	18575239	+	5	519	50232	179664	ENSG00000221983.7	ENST00000442744.6	UBA52	UBA52-202	Known	Known	None	0.15000000596046448	None	None	None	None
m54284U_191110_105540/8522293/ccs	PB_GM12878_R1	hg38_SIRV	chr3	64023483	64010561	-	8	1341	10417	38614	ENSG00000163636.10	ENST00000295901.8	PSMD6	PSMD6-201	Known	Known	None	0.10000000149011612	None	None	None	None
m54284U_191111_172039/56688813/ccs	PB_GM12878_R2	hg38_SIRV	chrX	69165452	69160856	-	2	2366	56726	202078	ENSG00000181191.11	ENST00000374571.4	PJA1	PJA1-202	Known	Known	None	0.25	None	None	None	None
b85464bd-7601-42bc-a51a-2d7929a621c0	ONT_GM12878_R1	hg38_SIRV	chr17	41982403	41976484	-	4	664	46628	421765	ENSG00000168259.14	ENCODEHT000421765	DNAJC7	ENCODEHT000421765	Known	ISM	Suffix	0.8500000238418579	None	None	None	None
ae6aab59-9c65-4cca-8284-e9af872db527	ONT_GM12878_R2	hg38_SIRV	chr11	62761579	62766685	+	8	761	32046	110379	ENSG00000168002.11	ENST00000301788.11	POLR2G	POLR2G-201	Known	Known	None	0.4000000059604645	None	None	None	None
4bed9857-dd8f-468d-b5e1-df3e1e7fef22	ONT_GM12878_R1	hg38_SIRV	chr14	105487220	105488774	+	5	397	40102	139917	ENSG00000213145.9	ENST00000330233.11	CRIP1	CRIP1-201	Known	Known	None	0.3499999940395355	None	None	None	None
1b9b21d5-9eb3-4ef4-b8b2-917f47f2e238	ONT_GM12878_R2	hg38_SIRV	chr2	84905668	84906662	+	3	440	6661	23567	ENSG00000034510.5	ENST00000233143.5	TMSB10	TMSB10-201	Known	Known	None	0.05000000074505806	None	None	None	None
m54284U_191110_105540/50922533/ccs	PB_GM12878_R1	hg38_SIRV	chr1	36224560	36289089	+	5	1277	1157	420944	ENSG00000054118.14	ENCODEHT000420944	THRAP3	ENCODEHT000420944	Known	ISM	Prefix	0.6499999761581421	None	None	None	None
54ef6150-8410-4e9e-8561-73c79893029b	ONT_GM12878_R2	hg38_SIRV	chr4	151101034	151104649	+	4	639	14363	421791	ENSG00000145425.9	ENCODEHT000421791	RPS3A	ENCODEHT000421791	Known	ISM	Suffix	0.15000000596046448	None	None	None	None
m54284U_191110_105540/84150602/ccs	PB_GM12878_R1	hg38_SIRV	chr5	141928151	141940146	+	11	1985	17039	422087	ENSG00000081791.8	ENCODEHT000422087	DELE1	ENCODEHT000422087	Known	ISM	Suffix	0.20000000298023224	None	None	None	None
16f18062-41ea-40e3-ab74-32fe3f81af5f	ONT_GM12878_R1	hg38_SIRV	chr7	100885093	100888658	+	12	1596	22461	422046	ENSG00000087087.19	ENCODEHT000422046	SRRT	ENCODEHT000422046	Known	ISM	Suffix	0.15000000596046448	None	None	None	None
e7cdc8d3-622a-4cf9-a3de-f94af968b8db	ONT_GM12878_R2	hg38_SIRV	chr15	82540131	82536763	-	4	446	42016	412822	ENSG00000260836.2	ENCODEHT000412822	AC245033.1	ENCODEHT000412822	Known	ISM	Both	0.20000000298023224	None	None	None	None
cd2c198a-57c8-4f62-9de4-39944afd3f18	ONT_GM12878_R2	hg38_SIRV	chr16	88651040	88643294	-	6	674	44919	157350	ENSG00000051523.10	ENST00000261623.7	CYBA	CYBA-201	Known	Known	None	0.10000000149011612	None	None	None	None
dd93843b-34a2-40ef-9e24-41c048201377	ONT_GM12878_R1	hg38_SIRV	chr19	18571875	18575233	+	5	513	50232	179664	ENSG00000221983.7	ENST00000442744.6	UBA52	UBA52-202	Known	Known	None	0.25	None	None	None	None
m54284U_191111_172039/65800445/ccs	PB_GM12878_R2	hg38_SIRV	chrX	69165471	69160856	-	2	2385	56726	202078	ENSG00000181191.11	ENST00000374571.4	PJA1	PJA1-202	Known	Known	None	0.25	None	None	None	None
m54284U_191110_105540/18811252/ccs	PB_GM12878_R1	hg38_SIRV	chr3	64023339	64010561	-	8	1197	10417	38614	ENSG00000163636.10	ENST00000295901.8	PSMD6	PSMD6-201	Known	Known	None	0.10000000149011612	None	None	None	None
m54284U_191110_105540/8127383/ccs	PB_GM12878_R1	hg38_SIRV	chr11	62761580	62766709	+	8	790	32046	110379	ENSG00000168002.11	ENST00000301788.11	POLR2G	POLR2G-201	Known	Known	None	0.20000000298023224	None	None	None	None
ccd6bfc8-8860-4648-a11f-34d799c95c8d	ONT_GM12878_R2	hg38_SIRV	chr2	84905668	84906671	+	3	449	6661	23567	ENSG00000034510.5	ENST00000233143.5	TMSB10	TMSB10-201	Known	Known	None	0.05000000074505806	None	None	None	None
88abfccd-112a-4b57-8134-f313447b0243	ONT_GM12878_R2	hg38_SIRV	chr14	105487220	105488782	+	5	399	40102	139917	ENSG00000213145.9	ENST00000330233.11	CRIP1	CRIP1-201	Known	Known	None	0.25	None	None	None	None
0ba9b06b-b29f-4ee5-a537-597ad876abd7	ONT_GM12878_R2	hg38_SIRV	chr17	41982306	41976484	-	4	559	46628	421765	ENSG00000168259.14	ENCODEHT000421765	DNAJC7	ENCODEHT000421765	Known	ISM	Suffix	0.8500000238418579	None	None	None	None
m54284U_191110_105540/92277395/ccs	PB_GM12878_R1	hg38_SIRV	chr5	141928150	141940151	+	11	1937	17039	422093	ENSG00000081791.8	ENCODEHT000422093	DELE1	ENCODEHT000422093	Known	ISM	Suffix	0.20000000298023224	None	None	None	None
f1b6223a-0805-47a4-9b83-84e8e1791b12	ONT_GM12878_R2	hg38_SIRV	chr15	82540131	82536763	-	4	440	42016	412822	ENSG00000260836.2	ENCODEHT000412822	AC245033.1	ENCODEHT000412822	Known	ISM	Both	0.20000000298023224	None	None	None	None
16345c24-0aed-41d1-804a-968ee99978fb	ONT_GM12878_R1	hg38_SIRV	chr7	100885097	100888669	+	12	1593	22461	422063	ENSG00000087087.19	ENCODEHT000422063	SRRT	ENCODEHT000422063	Known	ISM	Suffix	0.10000000149011612	None	None	None	None
m54284U_191111_172039/135268574/ccs	PB_GM12878_R2	hg38_SIRV	chrX	69165451	69160856	-	2	2359	56726	202079	ENSG00000181191.11	ENST00000477231.1	PJA1	PJA1-206	Known	Known	None	0.25	None	None	None	None
7662d111-7b70-412c-a746-7344d1f6fa8b	ONT_GM12878_R1	hg38_SIRV	chr19	18571875	18575230	+	5	510	50232	179664	ENSG00000221983.7	ENST00000442744.6	UBA52	UBA52-202	Known	Known	None	0.20000000298023224	None	None	None	None
ef6e44a2-a1b9-44b5-931a-d9f9e22811fb	ONT_GM12878_R2	hg38_SIRV	chr4	151101034	151104602	+	4	592	14363	421791	ENSG00000145425.9	ENCODEHT000421791	RPS3A	ENCODEHT000421791	Known	ISM	Suffix	0.44999998807907104	None	None	None	None
025db10a-5120-4852-aa7f-01e1997861ee	ONT_GM12878_R2	hg38_SIRV	chr16	88651042	88643294	-	6	676	44919	157350	ENSG00000051523.10	ENST00000261623.7	CYBA	CYBA-201	Known	Known	None	0.10000000149011612	None	None	None	None
m54284U_191110_105540/60033227/ccs	PB_GM12878_R1	hg38_SIRV	chr1	36224560	36289104	+	5	1292	1157	420944	ENSG00000054118.14	ENCODEHT000420944	THRAP3	ENCODEHT000420944	Known	ISM	Prefix	0.75	None	None	None	None
m54284U_191110_105540/26478465/ccs	PB_GM12878_R1	hg38_SIRV	chr3	64023474	64010561	-	8	1332	10417	38614	ENSG00000163636.10	ENST00000295901.8	PSMD6	PSMD6-201	Known	Known	None	0.10000000149011612	None	None	None	None
m54284U_191110_105540/9830949/ccs	PB_GM12878_R1	hg38_SIRV	chr11	62761580	62766709	+	8	790	32046	110379	ENSG00000168002.11	ENST00000301788.11	POLR2G	POLR2G-201	Known	Known	None	0.20000000298023224	None	None	None	None
19a64856-c2fc-471a-9423-54937466457e	ONT_GM12878_R1	hg38_SIRV	chrX	69165437	69160856	-	2	2351	56726	202078	ENSG00000181191.11	ENST00000374571.4	PJA1	PJA1-202	Known	Known	None	0.25	None	None	None	None
dcdf93ee-a693-4888-9f86-c86a5e3924b8	ONT_GM12878_R2	hg38_SIRV	chr17	41997203	41976473	-	12	1540	46628	422094	ENSG00000168259.14	ENCODEHT000422094	DNAJC7	ENCODEHT000422094	Known	ISM	Suffix	0.800000011920929	None	None	None	None
475ab8cf-0fef-4cf9-8a17-044f1e918bec	ONT_GM12878_R2	hg38_SIRV	chr15	82540131	82536763	-	4	446	42016	412822	ENSG00000260836.2	ENCODEHT000412822	AC245033.1	ENCODEHT000412822	Known	ISM	Both	0.20000000298023224	None	None	None	None
m54284U_191110_105540/36373631/ccs	PB_GM12878_R1	hg38_SIRV	chr3	64023448	64010561	-	8	1306	10417	38614	ENSG00000163636.10	ENST00000295901.8	PSMD6	PSMD6-201	Known	Known	None	0.10000000149011612	None	None	None	None
bcb1a7c5-29dc-4d7a-a764-d4e1a2f9151c	ONT_GM12878_R2	hg38_SIRV	chr7	100885215	100888663	+	11	1563	22461	422095	ENSG00000087087.19	ENCODEHT000422095	SRRT	ENCODEHT000422095	Known	ISM	Suffix	0.05000000074505806	None	None	None	None
m54284U_191110_105540/155517397/ccs	PB_GM12878_R1	hg38_SIRV	chr14	105487222	105488785	+	5	400	40102	139917	ENSG00000213145.9	ENST00000330233.11	CRIP1	CRIP1-201	Known	Known	None	0.30000001192092896	None	None	None	None
m54284U_191111_172039/62850304/ccs	PB_GM12878_R2	hg38_SIRV	chr4	151101035	151104648	+	4	637	14363	421791	ENSG00000145425.9	ENCODEHT000421791	RPS3A	ENCODEHT000421791	Known	ISM	Suffix	0.20000000298023224	None	None	None	None
277652bc-31f3-496a-b439-c067c96071fb	ONT_GM12878_R2	hg38_SIRV	chr2	84905668	84906671	+	3	449	6661	23567	ENSG00000034510.5	ENST00000233143.5	TMSB10	TMSB10-201	Known	Known	None	0.05000000074505806	None	None	None	None
a01b03af-1a0d-41fd-957b-c76620604400	ONT_GM12878_R1	hg38_SIRV	chr19	18571875	18575238	+	5	518	50232	179664	ENSG00000221983.7	ENST00000442744.6	UBA52	UBA52-202	Known	Known	None	0.15000000596046448	None	None	None	None
m54284U_191110_105540/92931113/ccs	PB_GM12878_R1	hg38_SIRV	chr5	141928151	141939250	+	9	1776	17039	422085	ENSG00000081791.8	ENCODEHT000422085	DELE1	ENCODEHT000422085	Known	ISM	Suffix	0.25	None	None	None	None
m54284U_191110_105540/60951325/ccs	PB_GM12878_R1	hg38_SIRV	chr1	36224560	36289089	+	5	1277	1157	420944	ENSG00000054118.14	ENCODEHT000420944	THRAP3	ENCODEHT000420944	Known	ISM	Prefix	0.6499999761581421	None	None	None	None
3793bcca-2851-4ea5-b7c1-222cccd160fd	ONT_GM12878_R2	hg38_SIRV	chr16	88651038	88643294	-	6	666	44919	157350	ENSG00000051523.10	ENST00000261623.7	CYBA	CYBA-201	Known	Known	None	0.10000000149011612	None	None	None	None
m54284U_191110_105540/19007376/ccs	PB_GM12878_R1	hg38_SIRV	chr11	62761580	62766707	+	8	788	32046	110379	ENSG00000168002.11	ENST00000301788.11	POLR2G	POLR2G-201	Known	Known	None	0.20000000298023224	None	None	None	None
m54284U_191110_105540/117574224/ccs	PB_GM12878_R1	hg38_SIRV	chr5	141928150	141934168	+	4	1381	17039	422096	ENSG00000081791.8	ENCODEHT000422096	DELE1	ENCODEHT000422096	Known	NNC	None	0.44999998807907104	None	None	None	None
m54284U_191110_105540/11273714/ccs	PB_GM12878_R1	hg38_SIRV	chrX	69165450	69160857	-	2	2363	56726	202078	ENSG00000181191.11	ENST00000374571.4	PJA1	PJA1-202	Known	Known	None	0.25	None	None	None	None
1c92f049-8fba-4417-a59d-55339f04ff18	ONT_GM12878_R2	hg38_SIRV	chr15	82540130	82536763	-	4	445	42016	412822	ENSG00000260836.2	ENCODEHT000412822	AC245033.1	ENCODEHT000412822	Known	ISM	Both	0.20000000298023224	None	None	None	None
f1eb251d-ae39-4991-84ec-7ade8e4dbf96	ONT_GM12878_R2	hg38_SIRV	chr4	151101035	151104648	+	4	637	14363	421791	ENSG00000145425.9	ENCODEHT000421791	RPS3A	ENCODEHT000421791	Known	ISM	Suffix	0.20000000298023224	None	None	None	None
m54284U_191110_105540/44959722/ccs	PB_GM12878_R1	hg38_SIRV	chr3	64023501	64010561	-	8	1359	10417	38614	ENSG00000163636.10	ENST00000295901.8	PSMD6	PSMD6-201	Known	Known	None	0.10000000149011612	None	None	None	None
73687797-4f37-4676-9ba1-e6113feac26c	ONT_GM12878_R1	hg38_SIRV	chr17	42017417	41976474	-	14	1742	46628	422097	ENSG00000168259.14	ENCODEHT000422097	DNAJC7	ENCODEHT000422097	Known	NIC	None	0.800000011920929	None	None	None	None
m54284U_191111_172039/92276012/ccs	PB_GM12878_R2	hg38_SIRV	chr14	105487222	105488784	+	5	399	40102	139917	ENSG00000213145.9	ENST00000330233.11	CRIP1	CRIP1-201	Known	Known	None	0.30000001192092896	None	None	None	None
m54284U_191110_105540/36831384/ccs	PB_GM12878_R1	hg38_SIRV	chr11	62761580	62766709	+	8	790	32046	110379	ENSG00000168002.11	ENST00000301788.11	POLR2G	POLR2G-201	Known	Known	None	0.20000000298023224	None	None	None	None
m54284U_191110_105540/80872946/ccs	PB_GM12878_R1	hg38_SIRV	chr1	36224454	36301697	+	11	2772	1157	420966	ENSG00000054118.14	ENCODEHT000420966	THRAP3	ENCODEHT000420966	Known	ISM	Prefix	0.6000000238418579	None	None	None	None
e2e5e6f8-b990-4df6-a18c-f2e6679fb74e	ONT_GM12878_R1	hg38_SIRV	chr19	18571875	18575233	+	5	513	50232	179664	ENSG00000221983.7	ENST00000442744.6	UBA52	UBA52-202	Known	Known	None	0.25	None	None	None	None
7f4b2e5e-dde0-45a2-9472-ac4a3db581e4	ONT_GM12878_R2	hg38_SIRV	chr16	88651042	88643294	-	6	676	44919	157350	ENSG00000051523.10	ENST00000261623.7	CYBA	CYBA-201	Known	Known	None	0.10000000149011612	None	None	None	None
m54284U_191110_105540/59506899/ccs	PB_GM12878_R1	hg38_SIRV	chrX	69165458	69160857	-	2	2371	56726	202078	ENSG00000181191.11	ENST00000374571.4	PJA1	PJA1-202	Known	Known	None	0.25	None	None	None	None
36c4d4e6-0dbd-4676-9b56-66db8b06a695	ONT_GM12878_R2	hg38_SIRV	chr7	100885237	100887131	+	6	717	22461	422098	ENSG00000087087.19	ENCODEHT000422098	SRRT	ENCODEHT000422098	Known	ISM	Suffix	0.15000000596046448	None	None	None	None
e7ef0d8b-3eca-4eb9-9f0a-82345964e786	ONT_GM12878_R2	hg38_SIRV	chr2	84905668	84906671	+	3	449	6661	23567	ENSG00000034510.5	ENST00000233143.5	TMSB10	TMSB10-201	Known	Known	None	0.05000000074505806	None	None	None	None
m54284U_191110_105540/138019179/ccs	PB_GM12878_R1	hg38_SIRV	chr5	141928151	141939290	+	9	1816	17039	422085	ENSG00000081791.8	ENCODEHT000422085	DELE1	ENCODEHT000422085	Known	ISM	Suffix	0.6000000238418579	None	None	None	None
b661b74d-87cc-436d-b463-a2389f74bfdb	ONT_GM12878_R2	hg38_SIRV	chr15	82540131	82536763	-	4	446	42016	412822	ENSG00000260836.2	ENCODEHT000412822	AC245033.1	ENCODEHT000412822	Known	ISM	Both	0.20000000298023224	None	None	None	None
6d7fd785-e3f5-47d7-ba25-3c4d6e2afdc2	ONT_GM12878_R2	hg38_SIRV	chr4	151101035	151104643	+	4	632	14363	421791	ENSG00000145425.9	ENCODEHT000421791	RPS3A	ENCODEHT000421791	Known	ISM	Suffix	0.10000000149011612	None	None	None	None
m54284U_191110_105540/63245103/ccs	PB_GM12878_R1	hg38_SIRV	chr3	64023450	64010561	-	8	1280	10417	38614	ENSG00000163636.10	ENST00000295901.8	PSMD6	PSMD6-201	Known	Known	None	0.10000000149011612	None	None	None	None
m54284U_191110_105540/71958932/ccs	PB_GM12878_R1	hg38_SIRV	chrX	69165462	69160857	-	2	2375	56726	202078	ENSG00000181191.11	ENST00000374571.4	PJA1	PJA1-202	Known	Known	None	0.25	None	None	None	None
05867840-c41d-4dd7-9f75-503213b63a91	ONT_GM12878_R1	hg38_SIRV	chr17	41988808	41976469	-	7	863	46628	421821	ENSG00000168259.14	ENCODEHT000421821	DNAJC7	ENCODEHT000421821	Known	ISM	Suffix	0.800000011920929	None	None	None	None
m54284U_191110_105540/37029519/ccs	PB_GM12878_R1	hg38_SIRV	chr11	62761580	62766709	+	8	790	32046	110379	ENSG00000168002.11	ENST00000301788.11	POLR2G	POLR2G-201	Known	Known	None	0.20000000298023224	None	None	None	None
92e23620-4676-4063-a71c-3ab8630db4af	ONT_GM12878_R1	hg38_SIRV	chr14	105487223	105488776	+	5	390	40102	139917	ENSG00000213145.9	ENST00000330233.11	CRIP1	CRIP1-201	Known	Known	None	0.3499999940395355	None	None	None	None
613c1464-ae9a-4eee-b43f-a7c698db130b	ONT_GM12878_R2	hg38_SIRV	chr16	88646194	88643288	-	2	353	44919	420741	ENSG00000051523.10	ENCODEHT000420741	CYBA	ENCODEHT000420741	Known	ISM	Suffix	0.10000000149011612	None	None	None	None
7a16064c-f83b-434a-baf4-e30e3de1d0a4	ONT_GM12878_R1	hg38_SIRV	chr19	18571875	18575203	+	5	483	50232	179664	ENSG00000221983.7	ENST00000442744.6	UBA52	UBA52-202	Known	Known	None	0.25	None	None	None	None
c01f37a9-4480-4a11-88d6-773425e73dde	ONT_GM12878_R2	hg38_SIRV	chr7	100885272	100888655	+	11	1519	22461	422099	ENSG00000087087.19	ENCODEHT000422099	SRRT	ENCODEHT000422099	Known	ISM	Suffix	0.15000000596046448	None	None	None	None
m54284U_191110_105540/98043152/ccs	PB_GM12878_R1	hg38_SIRV	chr1	36224560	36289089	+	5	1277	1157	420944	ENSG00000054118.14	ENCODEHT000420944	THRAP3	ENCODEHT000420944	Known	ISM	Prefix	0.6499999761581421	None	None	None	None
38ed7161-92cd-4cb0-b581-9d523fb5a93d	ONT_GM12878_R2	hg38_SIRV	chr16	88644456	88643292	-	1	1170	44919	420603	ENSG00000051523.10	ENCODEHT000420603	CYBA	ENCODEHT000420603	Known	Genomic	None	0.10000000149011612	None	None	None	None
m54284U_191110_105540/145687265/ccs	PB_GM12878_R1	hg38_SIRV	chr5	141928151	141935434	+	7	1780	17039	422083	ENSG00000081791.8	ENCODEHT000422083	DELE1	ENCODEHT000422083	Known	ISM	Suffix	0.30000001192092896	None	None	None	None
c92b9000-3355-4eb7-aec1-f864efbd7c23	ONT_GM12878_R2	hg38_SIRV	chr2	84905668	84906641	+	3	419	6661	23567	ENSG00000034510.5	ENST00000233143.5	TMSB10	TMSB10-201	Known	Known	None	0.699999988079071	None	None	None	None
0c9c2b15-c06f-41d2-b21a-053f2ad490eb	ONT_GM12878_R2	hg38_SIRV	chr15	82540131	82536763	-	4	446	42016	412822	ENSG00000260836.2	ENCODEHT000412822	AC245033.1	ENCODEHT000412822	Known	ISM	Both	0.20000000298023224	None	None	None	None
m54284U_191110_105540/72222383/ccs	PB_GM12878_R1	hg38_SIRV	chr3	64023471	64010561	-	8	1329	10417	38614	ENSG00000163636.10	ENST00000295901.8	PSMD6	PSMD6-201	Known	Known	None	0.10000000149011612	None	None	None	None
m54284U_191110_105540/73072791/ccs	PB_GM12878_R1	hg38_SIRV	chrX	69165462	69160857	-	2	2375	56726	202078	ENSG00000181191.11	ENST00000374571.4	PJA1	PJA1-202	Known	Known	None	0.25	None	None	None	None
c2f278e8-5359-4b6d-b98c-3ae080e0017f	ONT_GM12878_R2	hg38_SIRV	chr4	151101035	151104649	+	4	626	14363	421791	ENSG00000145425.9	ENCODEHT000421791	RPS3A	ENCODEHT000421791	Known	ISM	Suffix	0.15000000596046448	None	None	None	None
m54284U_191110_105540/37422246/ccs	PB_GM12878_R1	hg38_SIRV	chr11	62761580	62766709	+	8	790	32046	110379	ENSG00000168002.11	ENST00000301788.11	POLR2G	POLR2G-201	Known	Known	None	0.20000000298023224	None	None	None	None
8c6a9f8e-dbdf-474e-9182-b99022f92dc1	ONT_GM12878_R1	hg38_SIRV	chr17	42017420	41976474	-	14	1748	46628	164204	ENSG00000168259.14	ENST00000457167.8	DNAJC7	DNAJC7-203	Known	Known	None	0.800000011920929	None	None	None	None
36f5f35d-f481-410f-860b-eb4108a5181d	ONT_GM12878_R1	hg38_SIRV	chr19	18571875	18575221	+	5	501	50232	179664	ENSG00000221983.7	ENST00000442744.6	UBA52	UBA52-202	Known	Known	None	0.30000001192092896	None	None	None	None
d245c183-1c88-4fe8-8bf4-edbd388fcda8	ONT_GM12878_R2	hg38_SIRV	chr7	100885324	100888641	+	11	1475	22461	422099	ENSG00000087087.19	ENCODEHT000422099	SRRT	ENCODEHT000422099	Known	ISM	Suffix	0.4000000059604645	None	None	None	None
m54284U_191110_105540/75629789/ccs	PB_GM12878_R1	hg38_SIRV	chrX	69165467	69160857	-	2	2380	56726	202078	ENSG00000181191.11	ENST00000374571.4	PJA1	PJA1-202	Known	Known	None	0.25	None	None	None	None
17a00e39-1c86-419a-abc8-30fe6f3c9207	ONT_GM12878_R2	hg38_SIRV	chr14	105487223	105488785	+	5	399	40102	139917	ENSG00000213145.9	ENST00000330233.11	CRIP1	CRIP1-201	Known	Known	None	0.30000001192092896	None	None	None	None
738459cb-5a8c-42f5-8059-7363e1be5580	ONT_GM12878_R2	hg38_SIRV	chr16	88651042	88643294	-	6	676	44919	157350	ENSG00000051523.10	ENST00000261623.7	CYBA	CYBA-201	Known	Known	None	0.10000000149011612	None	None	None	None
098f6a5a-fe81-419f-8ae7-87962dd498e7	ONT_GM12878_R2	hg38_SIRV	chr4	151101037	151104627	+	4	620	14363	421791	ENSG00000145425.9	ENCODEHT000421791	RPS3A	ENCODEHT000421791	Known	ISM	Suffix	0.44999998807907104	None	None	None	None
m54284U_191110_105540/101056766/ccs	PB_GM12878_R1	hg38_SIRV	chr1	36224560	36289089	+	5	1277	1157	420944	ENSG00000054118.14	ENCODEHT000420944	THRAP3	ENCODEHT000420944	Known	ISM	Prefix	0.6499999761581421	None	None	None	None
9b56b4c6-28b1-4cff-9660-f5fe977dc940	ONT_GM12878_R2	hg38_SIRV	chr15	82540115	82536763	-	4	424	42016	412822	ENSG00000260836.2	ENCODEHT000412822	AC245033.1	ENCODEHT000412822	Known	ISM	Both	0.20000000298023224	None	None	None	None
m54284U_191110_105540/154864332/ccs	PB_GM12878_R1	hg38_SIRV	chr5	141928150	141939243	+	8	1609	17039	422100	ENSG00000081791.8	ENCODEHT000422100	DELE1	ENCODEHT000422100	Known	ISM	Suffix	0.25	None	None	None	None
m54284U_191110_105540/75303060/ccs	PB_GM12878_R1	hg38_SIRV	chr3	64023475	64010561	-	8	1333	10417	38614	ENSG00000163636.10	ENST00000295901.8	PSMD6	PSMD6-201	Known	Known	None	0.10000000149011612	None	None	None	None
7deec045-ff86-4c25-98a6-7864c9554d12	ONT_GM12878_R2	hg38_SIRV	chr14	105487223	105488785	+	4	389	40102	422101	ENSG00000213145.9	ENCODEHT000422101	CRIP1	ENCODEHT000422101	Known	NIC	None	0.30000001192092896	None	None	None	None
m54284U_191110_105540/39060161/ccs	PB_GM12878_R1	hg38_SIRV	chr11	62761580	62766707	+	8	788	32046	110379	ENSG00000168002.11	ENST00000301788.11	POLR2G	POLR2G-201	Known	Known	None	0.20000000298023224	None	None	None	None
9deae0c6-f697-4e1f-b3f6-17d95784fae0	ONT_GM12878_R1	hg38_SIRV	chr17	42017422	41976474	-	14	1731	46628	164204	ENSG00000168259.14	ENST00000457167.8	DNAJC7	DNAJC7-203	Known	Known	None	0.800000011920929	None	None	None	None
6bd9e130-e92c-402b-a2b4-2cb828184208	ONT_GM12878_R2	hg38_SIRV	chr2	84905668	84906629	+	3	407	6661	23567	ENSG00000034510.5	ENST00000233143.5	TMSB10	TMSB10-201	Known	Known	None	0.4000000059604645	None	None	None	None
m54284U_191110_105540/162464367/ccs	PB_GM12878_R1	hg38_SIRV	chrX	69165453	69160857	-	2	2692	56726	202077	ENSG00000181191.11	ENST00000361478.1	PJA1	PJA1-201	Known	Known	None	0.25	None	None	None	None
m54284U_191111_172039/15663837/ccs	PB_GM12878_R2	hg38_SIRV	chrX	69163114	69160857	-	1	2258	56726	202075	ENSG00000181191.11	ENST00000374583.1	PJA1	PJA1-203	Known	Known	None	0.25	None	None	None	None
d0fda1de-8855-45b6-99cb-15075ad5a7dd	ONT_GM12878_R1	hg38_SIRV	chr7	100885304	100888655	+	11	1475	22461	422102	ENSG00000087087.19	ENCODEHT000422102	SRRT	ENCODEHT000422102	Known	ISM	Suffix	0.15000000596046448	None	None	None	None
03931b02-8528-4462-866f-986e406827a4	ONT_GM12878_R1	hg38_SIRV	chr19	18571875	18575239	+	5	519	50232	179664	ENSG00000221983.7	ENST00000442744.6	UBA52	UBA52-202	Known	Known	None	0.15000000596046448	None	None	None	None
6a60e3aa-5b51-476d-abbc-fe247eec5bce	ONT_GM12878_R2	hg38_SIRV	chr4	151101037	151104650	+	4	650	14363	421791	ENSG00000145425.9	ENCODEHT000421791	RPS3A	ENCODEHT000421791	Known	ISM	Suffix	0.15000000596046448	None	None	None	None
fcffd6ab-25d7-46e1-8745-632d51a6a6ef	ONT_GM12878_R1	hg38_SIRV	chr17	42017458	41976481	-	14	1748	46628	421970	ENSG00000168259.14	ENCODEHT000421970	DNAJC7	ENCODEHT000421970	Known	NNC	None	0.800000011920929	None	None	None	None
b922da6b-906e-4eb5-a670-d4b8f2456806	ONT_GM12878_R2	hg38_SIRV	chr15	82540131	82536763	-	4	446	42016	412822	ENSG00000260836.2	ENCODEHT000412822	AC245033.1	ENCODEHT000412822	Known	ISM	Both	0.20000000298023224	None	None	None	None
m54284U_191110_105540/42534338/ccs	PB_GM12878_R1	hg38_SIRV	chr11	62761580	62766709	+	8	790	32046	110379	ENSG00000168002.11	ENST00000301788.11	POLR2G	POLR2G-201	Known	Known	None	0.20000000298023224	None	None	None	None
m54284U_191110_105540/79692063/ccs	PB_GM12878_R1	hg38_SIRV	chr3	64023493	64010561	-	8	1351	10417	38614	ENSG00000163636.10	ENST00000295901.8	PSMD6	PSMD6-201	Known	Known	None	0.10000000149011612	None	None	None	None
c9a7e652-7224-4cc9-93fa-58fca8cdb498	ONT_GM12878_R2	hg38_SIRV	chr16	88646848	88643288	-	3	443	44919	420800	ENSG00000051523.10	ENCODEHT000420800	CYBA	ENCODEHT000420800	Known	ISM	Suffix	0.10000000149011612	None	None	None	None
m54284U_191111_172039/98174899/ccs	PB_GM12878_R2	hg38_SIRV	chrX	69165448	69160857	-	2	2361	56726	202078	ENSG00000181191.11	ENST00000374571.4	PJA1	PJA1-202	Known	Known	None	0.25	None	None	None	None
m54284U_191110_105540/131400982/ccs	PB_GM12878_R1	hg38_SIRV	chr1	36224560	36289089	+	5	1277	1157	420944	ENSG00000054118.14	ENCODEHT000420944	THRAP3	ENCODEHT000420944	Known	ISM	Prefix	0.6499999761581421	None	None	None	None
2364dbd6-89f7-4172-832f-f545773d9620	ONT_GM12878_R2	hg38_SIRV	chr14	105487223	105488781	+	5	395	40102	139917	ENSG00000213145.9	ENST00000330233.11	CRIP1	CRIP1-201	Known	Known	None	0.25	None	None	None	None
m54284U_191111_172039/4590076/ccs	PB_GM12878_R2	hg38_SIRV	chr5	141928152	141934181	+	5	1410	17039	422079	ENSG00000081791.8	ENCODEHT000422079	DELE1	ENCODEHT000422079	Known	ISM	Suffix	0.3499999940395355	None	None	None	None
b4360a77-ee18-4255-84df-dc7cf7d30625	ONT_GM12878_R2	hg38_SIRV	chr2	84905668	84906648	+	3	432	6661	23567	ENSG00000034510.5	ENST00000233143.5	TMSB10	TMSB10-201	Known	Known	None	0.5	None	None	None	None
7c3f927a-ed5d-4ac5-b7ba-cc4180441e7b	ONT_GM12878_R1	hg38_SIRV	chr17	42017419	41976474	-	14	1726	46628	164204	ENSG00000168259.14	ENST00000457167.8	DNAJC7	DNAJC7-203	Known	Known	None	0.800000011920929	None	None	None	None
92d4014c-32ef-44aa-91be-5d6f066c1842	ONT_GM12878_R1	hg38_SIRV	chr4	151101038	151104648	+	4	634	14363	421791	ENSG00000145425.9	ENCODEHT000421791	RPS3A	ENCODEHT000421791	Known	ISM	Suffix	0.20000000298023224	None	None	None	None
a2f9eebf-f334-4c2f-b133-30507e834aca	ONT_GM12878_R1	hg38_SIRV	chr7	100885332	100888664	+	11	1490	22461	422099	ENSG00000087087.19	ENCODEHT000422099	SRRT	ENCODEHT000422099	Known	ISM	Suffix	0.05000000074505806	None	None	None	None
m54284U_191111_172039/167839626/ccs	PB_GM12878_R2	hg38_SIRV	chrX	69165466	69160857	-	2	2379	56726	202078	ENSG00000181191.11	ENST00000374571.4	PJA1	PJA1-202	Known	Known	None	0.25	None	None	None	None
85e8a5a7-6d58-4046-810a-f3fed36fdce1	ONT_GM12878_R2	hg38_SIRV	chr15	82540130	82536763	-	4	445	42016	412822	ENSG00000260836.2	ENCODEHT000412822	AC245033.1	ENCODEHT000412822	Known	ISM	Both	0.20000000298023224	None	None	None	None
m54284U_191110_105540/46399698/ccs	PB_GM12878_R1	hg38_SIRV	chr11	62761580	62766701	+	8	782	32046	110379	ENSG00000168002.11	ENST00000301788.11	POLR2G	POLR2G-201	Known	Known	None	0.20000000298023224	None	None	None	None
8e5267ab-a5e5-41e4-9b08-599c10a107f7	ONT_GM12878_R1	hg38_SIRV	chr19	18571875	18575234	+	5	514	50232	179664	ENSG00000221983.7	ENST00000442744.6	UBA52	UBA52-202	Known	Known	None	0.20000000298023224	None	None	None	None
m54284U_191110_105540/83232896/ccs	PB_GM12878_R1	hg38_SIRV	chr3	64023471	64010561	-	8	1329	10417	38614	ENSG00000163636.10	ENST00000295901.8	PSMD6	PSMD6-201	Known	Known	None	0.10000000149011612	None	None	None	None
1a63b132-64b4-434b-8bee-02da5adc2c93	ONT_GM12878_R2	hg38_SIRV	chr17	42017423	41976474	-	14	1735	46628	164204	ENSG00000168259.14	ENST00000457167.8	DNAJC7	DNAJC7-203	Known	Known	None	0.800000011920929	None	None	None	None
m54284U_191111_172039/7801358/ccs	PB_GM12878_R2	hg38_SIRV	chr1	36224560	36289104	+	5	1292	1157	420944	ENSG00000054118.14	ENCODEHT000420944	THRAP3	ENCODEHT000420944	Known	ISM	Prefix	0.75	None	None	None	None
9442513e-8fc6-493d-b2bf-8930c82eb1f3	ONT_GM12878_R2	hg38_SIRV	chr14	105487223	105488781	+	5	395	40102	139917	ENSG00000213145.9	ENST00000330233.11	CRIP1	CRIP1-201	Known	Known	None	0.25	None	None	None	None
2cfd788c-0413-496c-bc27-d374c0664d38	ONT_GM12878_R2	hg38_SIRV	chr16	88651042	88643294	-	6	676	44919	157350	ENSG00000051523.10	ENST00000261623.7	CYBA	CYBA-201	Known	Known	None	0.10000000149011612	None	None	None	None
m54284U_191110_105540/36766052/ccs	PB_GM12878_R1	hg38_SIRV	chrX	69165448	69160858	-	2	2686	56726	202077	ENSG00000181191.11	ENST00000361478.1	PJA1	PJA1-201	Known	Known	None	0.25	None	None	None	None
49749931-77e9-47ca-aef5-7dd0c6e82e42	ONT_GM12878_R2	hg38_SIRV	chr4	151101038	151104644	+	4	630	14363	421791	ENSG00000145425.9	ENCODEHT000421791	RPS3A	ENCODEHT000421791	Known	ISM	Suffix	0.15000000596046448	None	None	None	None
m54284U_191111_172039/25560662/ccs	PB_GM12878_R2	hg38_SIRV	chr5	141928151	141935444	+	7	1790	17039	422083	ENSG00000081791.8	ENCODEHT000422083	DELE1	ENCODEHT000422083	Known	ISM	Suffix	0.20000000298023224	None	None	None	None
3ca4a10c-8d28-4a3d-933f-4d87c28e7c0c	ONT_GM12878_R1	hg38_SIRV	chr7	100885347	100888650	+	11	1455	22461	422099	ENSG00000087087.19	ENCODEHT000422099	SRRT	ENCODEHT000422099	Known	ISM	Suffix	0.20000000298023224	None	None	None	None
0b65619d-7bd8-420d-981d-3a53a855e47b	ONT_GM12878_R2	hg38_SIRV	chr15	82540441	82536761	-	5	461	42015	146213	ENSG00000182774.12	ENST00000647841.1	RPS17	RPS17-210	Known	Known	None	0.20000000298023224	None	None	None	None
m54284U_191110_105540/53544233/ccs	PB_GM12878_R1	hg38_SIRV	chr11	62761580	62766709	+	8	790	32046	110379	ENSG00000168002.11	ENST00000301788.11	POLR2G	POLR2G-201	Known	Known	None	0.20000000298023224	None	None	None	None
21f7108e-213a-4754-b7c2-198e296422f0	ONT_GM12878_R2	hg38_SIRV	chr2	84905668	84906641	+	3	419	6661	23567	ENSG00000034510.5	ENST00000233143.5	TMSB10	TMSB10-201	Known	Known	None	0.699999988079071	None	None	None	None
m54284U_191110_105540/99092003/ccs	PB_GM12878_R1	hg38_SIRV	chrX	69165451	69160858	-	2	2521	56726	202080	ENSG00000181191.11	ENST00000590146.1	PJA1	PJA1-207	Known	Known	None	0.25	None	None	None	None
5551b24a-6451-428b-b2b6-f355051aca55	ONT_GM12878_R1	hg38_SIRV	chr19	18571875	18575238	+	5	518	50232	179664	ENSG00000221983.7	ENST00000442744.6	UBA52	UBA52-202	Known	Known	None	0.15000000596046448	None	None	None	None
m54284U_191110_105540/87821118/ccs	PB_GM12878_R1	hg38_SIRV	chr3	64023446	64010561	-	8	1304	10417	38614	ENSG00000163636.10	ENST00000295901.8	PSMD6	PSMD6-201	Known	Known	None	0.10000000149011612	None	None	None	None
25172363-c287-4206-83fb-0cbdd0676ebf	ONT_GM12878_R2	hg38_SIRV	chr17	41994940	41976474	-	10	1322	46628	422103	ENSG00000168259.14	ENCODEHT000422103	DNAJC7	ENCODEHT000422103	Known	ISM	Suffix	0.800000011920929	None	None	None	None
aa306bfe-7166-4325-98f4-0c8603743b48	ONT_GM12878_R2	hg38_SIRV	chr4	151101038	151104651	+	4	637	14363	421791	ENSG00000145425.9	ENCODEHT000421791	RPS3A	ENCODEHT000421791	Known	ISM	Suffix	0.15000000596046448	None	None	None	None
m54284U_191111_172039/19990657/ccs	PB_GM12878_R2	hg38_SIRV	chr1	36224560	36289089	+	5	1277	1157	420944	ENSG00000054118.14	ENCODEHT000420944	THRAP3	ENCODEHT000420944	Known	ISM	Prefix	0.6499999761581421	None	None	None	None
0ec8c31a-eb1a-4c1c-9870-aeaf99ad8e63	ONT_GM12878_R2	hg38_SIRV	chr14	105487223	105488791	+	5	405	40102	139917	ENSG00000213145.9	ENST00000330233.11	CRIP1	CRIP1-201	Known	Known	None	0.10000000149011612	None	None	None	None
08be52d7-abc9-4ba7-a7ab-111d70c9a242	ONT_GM12878_R2	hg38_SIRV	chr7	100885371	100888655	+	11	1442	22461	422099	ENSG00000087087.19	ENCODEHT000422099	SRRT	ENCODEHT000422099	Known	ISM	Suffix	0.15000000596046448	None	None	None	None
m54284U_191110_105540/108464649/ccs	PB_GM12878_R1	hg38_SIRV	chrX	69165474	69160858	-	2	2712	56726	202077	ENSG00000181191.11	ENST00000361478.1	PJA1	PJA1-201	Known	Known	None	0.25	None	None	None	None
15ce3d7e-d940-4346-997e-aee91f9ece62	ONT_GM12878_R2	hg38_SIRV	chr15	82540441	82536761	-	5	461	42015	146213	ENSG00000182774.12	ENST00000647841.1	RPS17	RPS17-210	Known	Known	None	0.20000000298023224	None	None	None	None
m54284U_191110_105540/60425786/ccs	PB_GM12878_R1	hg38_SIRV	chr11	62761580	62766709	+	8	790	32046	110379	ENSG00000168002.11	ENST00000301788.11	POLR2G	POLR2G-201	Known	Known	None	0.20000000298023224	None	None	None	None
m54284U_191111_172039/112265552/ccs	PB_GM12878_R2	hg38_SIRV	chr5	141928152	141933885	+	5	1114	17039	422079	ENSG00000081791.8	ENCODEHT000422079	DELE1	ENCODEHT000422079	Known	ISM	Suffix	0.3499999940395355	None	None	None	None
e2ca3939-1f66-4345-b49c-f78fa20ba066	ONT_GM12878_R2	hg38_SIRV	chr16	88651067	88643294	-	6	701	44919	157350	ENSG00000051523.10	ENST00000261623.7	CYBA	CYBA-201	Known	Known	None	0.10000000149011612	None	None	None	None
1709ff2c-940e-4e25-8b73-1d0fd6d4c8b8	ONT_GM12878_R1	hg38_SIRV	chr19	18571875	18575233	+	5	513	50232	179664	ENSG00000221983.7	ENST00000442744.6	UBA52	UBA52-202	Known	Known	None	0.25	None	None	None	None
m54284U_191111_172039/50660236/ccs	PB_GM12878_R2	hg38_SIRV	chr4	151101039	151104646	+	4	631	14363	421791	ENSG00000145425.9	ENCODEHT000421791	RPS3A	ENCODEHT000421791	Known	ISM	Suffix	0.20000000298023224	None	None	None	None
m54284U_191110_105540/93323294/ccs	PB_GM12878_R1	hg38_SIRV	chr3	64023474	64010561	-	8	1332	10417	38614	ENSG00000163636.10	ENST00000295901.8	PSMD6	PSMD6-201	Known	Known	None	0.10000000149011612	None	None	None	None
d46ceabb-fd49-43a1-8546-d3d9902f7d58	ONT_GM12878_R2	hg38_SIRV	chr2	84905668	84906664	+	3	442	6661	23567	ENSG00000034510.5	ENST00000233143.5	TMSB10	TMSB10-201	Known	Known	None	0.05000000074505806	None	None	None	None
m54284U_191110_105540/159974128/ccs	PB_GM12878_R1	hg38_SIRV	chrX	69165471	69160858	-	2	2383	56726	202078	ENSG00000181191.11	ENST00000374571.4	PJA1	PJA1-202	Known	Known	None	0.25	None	None	None	None
4574af54-6fe8-4417-8f5b-3ba1e37f8505	ONT_GM12878_R2	hg38_SIRV	chr17	41988859	41976468	-	7	889	46628	421866	ENSG00000168259.14	ENCODEHT000421866	DNAJC7	ENCODEHT000421866	Known	ISM	Suffix	0.800000011920929	None	None	None	None
dc96c420-bd54-4455-9070-0acd2940e3a0	ONT_GM12878_R1	hg38_SIRV	chr7	100885373	100888665	+	11	1444	22461	422099	ENSG00000087087.19	ENCODEHT000422099	SRRT	ENCODEHT000422099	Known	ISM	Suffix	0.10000000149011612	None	None	None	None
m54284U_191110_105540/62063008/ccs	PB_GM12878_R1	hg38_SIRV	chr11	62761580	62766709	+	8	790	32046	110379	ENSG00000168002.11	ENST00000301788.11	POLR2G	POLR2G-201	Known	Known	None	0.20000000298023224	None	None	None	None
m54284U_191111_172039/58983849/ccs	PB_GM12878_R2	hg38_SIRV	chr1	36224560	36289107	+	5	1295	1157	420944	ENSG00000054118.14	ENCODEHT000420944	THRAP3	ENCODEHT000420944	Known	ISM	Prefix	0.800000011920929	None	None	None	None
f30960f9-df9a-44ce-b177-0198417f1d69	ONT_GM12878_R2	hg38_SIRV	chr14	105487223	105488786	+	5	400	40102	139917	ENSG00000213145.9	ENST00000330233.11	CRIP1	CRIP1-201	Known	Known	None	0.25	None	None	None	None
d24e3f67-8412-44ad-85db-054694077377	ONT_GM12878_R2	hg38_SIRV	chr15	82540131	82536763	-	4	446	42016	412822	ENSG00000260836.2	ENCODEHT000412822	AC245033.1	ENCODEHT000412822	Known	ISM	Both	0.20000000298023224	None	None	None	None
m54284U_191111_172039/65538237/ccs	PB_GM12878_R2	hg38_SIRV	chr1	36224449	36289121	+	4	1251	1157	422104	ENSG00000054118.14	ENCODEHT000422104	THRAP3	ENCODEHT000422104	Known	NNC	None	0.75	None	None	None	None
m54284U_191111_172039/145099382/ccs	PB_GM12878_R2	hg38_SIRV	chr5	141928150	141934964	+	6	1244	17039	422105	ENSG00000081791.8	ENCODEHT000422105	DELE1	ENCODEHT000422105	Known	NIC	None	0.3499999940395355	None	None	None	None
m54284U_191111_172039/42926514/ccs	PB_GM12878_R2	hg38_SIRV	chrX	69165452	69160858	-	2	2364	56726	202078	ENSG00000181191.11	ENST00000374571.4	PJA1	PJA1-202	Known	Known	None	0.25	None	None	None	None
ed6eef61-a3e0-4d83-90d9-69c88b240a82	ONT_GM12878_R2	hg38_SIRV	chr17	42017419	41976474	-	14	1735	46628	164204	ENSG00000168259.14	ENST00000457167.8	DNAJC7	DNAJC7-203	Known	Known	None	0.800000011920929	None	None	None	None
ec46ad23-9abe-4925-8434-6455dda8e442	ONT_GM12878_R1	hg38_SIRV	chr4	151101040	151104647	+	4	638	14363	421791	ENSG00000145425.9	ENCODEHT000421791	RPS3A	ENCODEHT000421791	Known	ISM	Suffix	0.20000000298023224	None	None	None	None
e0381cec-3a4f-4a5c-b663-2ff46057a6d1	ONT_GM12878_R1	hg38_SIRV	chr19	18571875	18575233	+	5	513	50232	179664	ENSG00000221983.7	ENST00000442744.6	UBA52	UBA52-202	Known	Known	None	0.25	None	None	None	None
m54284U_191110_105540/95027463/ccs	PB_GM12878_R1	hg38_SIRV	chr3	64023483	64010561	-	8	1341	10417	38614	ENSG00000163636.10	ENST00000295901.8	PSMD6	PSMD6-201	Known	Known	None	0.10000000149011612	None	None	None	None
18c49534-17e4-4928-ad55-d54baf854a3c	ONT_GM12878_R2	hg38_SIRV	chr16	88646846	88643288	-	3	435	44919	420800	ENSG00000051523.10	ENCODEHT000420800	CYBA	ENCODEHT000420800	Known	ISM	Suffix	0.10000000149011612	None	None	None	None
m54284U_191110_105540/62260900/ccs	PB_GM12878_R1	hg38_SIRV	chr11	62761580	62766706	+	8	787	32046	110379	ENSG00000168002.11	ENST00000301788.11	POLR2G	POLR2G-201	Known	Known	None	0.20000000298023224	None	None	None	None
552a0525-3dbe-4d25-b4d8-f44f0f72988b	ONT_GM12878_R2	hg38_SIRV	chr7	100885374	100888654	+	11	1430	22461	422099	ENSG00000087087.19	ENCODEHT000422099	SRRT	ENCODEHT000422099	Known	ISM	Suffix	0.15000000596046448	None	None	None	None
decae881-bcaf-4ca4-9dc2-aa7532ad9602	ONT_GM12878_R2	hg38_SIRV	chr2	84905668	84906675	+	3	453	6661	23567	ENSG00000034510.5	ENST00000233143.5	TMSB10	TMSB10-201	Known	Known	None	0.05000000074505806	None	None	None	None
m54284U_191111_172039/123470311/ccs	PB_GM12878_R2	hg38_SIRV	chrX	69165453	69160859	-	2	2364	56726	202078	ENSG00000181191.11	ENST00000374571.4	PJA1	PJA1-202	Known	Known	None	0.25	None	None	None	None
6bee6021-3746-412a-9514-a6cd489cd313	ONT_GM12878_R2	hg38_SIRV	chr15	82540069	82536763	-	4	384	42016	412822	ENSG00000260836.2	ENCODEHT000412822	AC245033.1	ENCODEHT000412822	Known	ISM	Both	0.20000000298023224	None	None	None	None
m54284U_191111_172039/18023590/ccs	PB_GM12878_R2	hg38_SIRV	chr14	105487224	105488785	+	5	398	40102	139917	ENSG00000213145.9	ENST00000330233.11	CRIP1	CRIP1-201	Known	Known	None	0.30000001192092896	None	None	None	None
66289745-6823-4cca-b57e-14e193855ffc	ONT_GM12878_R2	hg38_SIRV	chr17	41994914	41976479	-	10	1317	46628	422103	ENSG00000168259.14	ENCODEHT000422103	DNAJC7	ENCODEHT000422103	Known	ISM	Suffix	0.800000011920929	None	None	None	None
m54284U_191111_172039/86049205/ccs	PB_GM12878_R2	hg38_SIRV	chr1	36224560	36289089	+	5	1277	1157	420944	ENSG00000054118.14	ENCODEHT000420944	THRAP3	ENCODEHT000420944	Known	ISM	Prefix	0.6499999761581421	None	None	None	None
e738feaa-9b19-45f9-9330-08bca3f272b4	ONT_GM12878_R1	hg38_SIRV	chr5	141928157	141935435	+	7	1775	17039	422083	ENSG00000081791.8	ENCODEHT000422083	DELE1	ENCODEHT000422083	Known	ISM	Suffix	0.30000001192092896	None	None	None	None
m54284U_191110_105540/68551868/ccs	PB_GM12878_R1	hg38_SIRV	chr11	62761580	62766709	+	8	790	32046	110379	ENSG00000168002.11	ENST00000301788.11	POLR2G	POLR2G-201	Known	Known	None	0.20000000298023224	None	None	None	None
b0a7874f-977f-4a90-ba1a-edc4a534dbb0	ONT_GM12878_R2	hg38_SIRV	chr4	151101040	151104648	+	4	632	14363	421791	ENSG00000145425.9	ENCODEHT000421791	RPS3A	ENCODEHT000421791	Known	ISM	Suffix	0.20000000298023224	None	None	None	None
m54284U_191110_105540/96012954/ccs	PB_GM12878_R1	hg38_SIRV	chr3	64023461	64010561	-	9	1478	10417	38620	ENSG00000163636.10	ENST00000492933.5	PSMD6	PSMD6-210	Known	Known	None	0.10000000149011612	None	None	None	None
a653966a-5a3d-44c3-b985-25237921730a	ONT_GM12878_R1	hg38_SIRV	chr19	18571875	18575238	+	5	518	50232	179664	ENSG00000221983.7	ENST00000442744.6	UBA52	UBA52-202	Known	Known	None	0.15000000596046448	None	None	None	None
28da0d55-7784-4790-b583-3f094201a565	ONT_GM12878_R1	hg38_SIRV	chr7	100885701	100888666	+	10	1431	22461	422106	ENSG00000087087.19	ENCODEHT000422106	SRRT	ENCODEHT000422106	Known	NIC	None	0.15000000596046448	None	None	None	None
m54284U_191111_172039/130681275/ccs	PB_GM12878_R2	hg38_SIRV	chrX	69165474	69160859	-	2	2385	56726	202078	ENSG00000181191.11	ENST00000374571.4	PJA1	PJA1-202	Known	Known	None	0.25	None	None	None	None
503feca9-f7b6-4b4e-9b9c-29e15508d715	ONT_GM12878_R2	hg38_SIRV	chr16	88651042	88643294	-	6	676	44919	157350	ENSG00000051523.10	ENST00000261623.7	CYBA	CYBA-201	Known	Known	None	0.10000000149011612	None	None	None	None
252e071b-6e6b-41e3-bcf7-7bc0bb5f7d9a	ONT_GM12878_R2	hg38_SIRV	chr15	82540130	82536763	-	4	445	42016	412822	ENSG00000260836.2	ENCODEHT000412822	AC245033.1	ENCODEHT000412822	Known	ISM	Both	0.20000000298023224	None	None	None	None
561e3d09-709b-4da5-a636-8c993d298a1e	ONT_GM12878_R2	hg38_SIRV	chr17	41983618	41976476	-	5	715	46628	421770	ENSG00000168259.14	ENCODEHT000421770	DNAJC7	ENCODEHT000421770	Known	ISM	Suffix	0.800000011920929	None	None	None	None
m54284U_191110_105540/75434727/ccs	PB_GM12878_R1	hg38_SIRV	chr11	62761580	62766709	+	8	790	32046	110379	ENSG00000168002.11	ENST00000301788.11	POLR2G	POLR2G-201	Known	Known	None	0.20000000298023224	None	None	None	None
4b73edda-ca42-4190-bc90-227fe6efc51b	ONT_GM12878_R2	hg38_SIRV	chr2	84905668	84906655	+	3	433	6661	23567	ENSG00000034510.5	ENST00000233143.5	TMSB10	TMSB10-201	Known	Known	None	0.25	None	None	None	None
27ee657b-e74c-472b-82f7-b62d861fbd00	ONT_GM12878_R1	hg38_SIRV	chr14	105487224	105488786	+	5	399	40102	139917	ENSG00000213145.9	ENST00000330233.11	CRIP1	CRIP1-201	Known	Known	None	0.25	None	None	None	None
49c092e3-6037-41f6-b25e-4c3e0134c0ee	ONT_GM12878_R2	hg38_SIRV	chr5	141928189	141934878	+	7	1140	17039	422083	ENSG00000081791.8	ENCODEHT000422083	DELE1	ENCODEHT000422083	Known	ISM	Suffix	0.25	None	None	None	None
m54284U_191111_172039/96601945/ccs	PB_GM12878_R2	hg38_SIRV	chr1	36224560	36289105	+	5	1293	1157	420944	ENSG00000054118.14	ENCODEHT000420944	THRAP3	ENCODEHT000420944	Known	ISM	Prefix	0.75	None	None	None	None
0f4ae3ca-8212-4b6a-be7d-a4ebac24b3a0	ONT_GM12878_R2	hg38_SIRV	chr4	151101040	151104608	+	4	592	14363	421791	ENSG00000145425.9	ENCODEHT000421791	RPS3A	ENCODEHT000421791	Known	ISM	Suffix	0.3499999940395355	None	None	None	None
m54284U_191110_105540/31984172/ccs	PB_GM12878_R1	hg38_SIRV	chrX	69165485	69160860	-	2	2395	56726	202078	ENSG00000181191.11	ENST00000374571.4	PJA1	PJA1-202	Known	Known	None	0.30000001192092896	None	None	None	None
m54284U_191110_105540/101845412/ccs	PB_GM12878_R1	hg38_SIRV	chr3	64023433	64010561	-	8	1291	10417	38614	ENSG00000163636.10	ENST00000295901.8	PSMD6	PSMD6-201	Known	Known	None	0.10000000149011612	None	None	None	None
4b84050d-10a6-4d4b-806e-af51d1ec993f	ONT_GM12878_R1	hg38_SIRV	chr19	18571875	18575242	+	5	522	50232	179664	ENSG00000221983.7	ENST00000442744.6	UBA52	UBA52-202	Known	Known	None	0.10000000149011612	None	None	None	None
f9cfafe5-6fea-4de7-8881-b40ad25ec242	ONT_GM12878_R2	hg38_SIRV	chr7	100885701	100888665	+	10	1406	22461	422107	ENSG00000087087.19	ENCODEHT000422107	SRRT	ENCODEHT000422107	Known	ISM	Suffix	0.10000000149011612	None	None	None	None
65122a7a-dc29-433e-a21e-9bb2d82d6db4	ONT_GM12878_R2	hg38_SIRV	chr15	82540131	82536763	-	4	446	42016	412822	ENSG00000260836.2	ENCODEHT000412822	AC245033.1	ENCODEHT000412822	Known	ISM	Both	0.20000000298023224	None	None	None	None
m54284U_191110_105540/80218099/ccs	PB_GM12878_R1	hg38_SIRV	chr11	62761580	62766711	+	8	792	32046	110379	ENSG00000168002.11	ENST00000301788.11	POLR2G	POLR2G-201	Known	Known	None	0.15000000596046448	None	None	None	None
97de8bda-7bff-4521-86ac-e4ec85170b11	ONT_GM12878_R2	hg38_SIRV	chr16	88651041	88643294	-	6	675	44919	157350	ENSG00000051523.10	ENST00000261623.7	CYBA	CYBA-201	Known	Known	None	0.10000000149011612	None	None	None	None
efc07de2-effc-4715-b52d-dca22a68417c	ONT_GM12878_R2	hg38_SIRV	chr17	41982317	41976468	-	3	368	46628	421852	ENSG00000168259.14	ENCODEHT000421852	DNAJC7	ENCODEHT000421852	Known	ISM	Suffix	0.800000011920929	None	None	None	None
m54284U_191110_105540/98109677/ccs	PB_GM12878_R1	hg38_SIRV	chrX	69165452	69160860	-	2	2362	56726	202078	ENSG00000181191.11	ENST00000374571.4	PJA1	PJA1-202	Known	Known	None	0.30000001192092896	None	None	None	None
393cfd7f-047f-4014-a010-e0cfa91bff17	ONT_GM12878_R1	hg38_SIRV	chr14	105487224	105488785	+	5	398	40102	139917	ENSG00000213145.9	ENST00000330233.11	CRIP1	CRIP1-201	Known	Known	None	0.30000001192092896	None	None	None	None
4ca302cb-7ae5-44dd-a778-676b4a88fd4b	ONT_GM12878_R2	hg38_SIRV	chr2	84905668	84906628	+	3	406	6661	23567	ENSG00000034510.5	ENST00000233143.5	TMSB10	TMSB10-201	Known	Known	None	0.4000000059604645	None	None	None	None
f9225132-d535-4b31-89f1-a9d1bd4116df	ONT_GM12878_R2	hg38_SIRV	chr4	151101040	151104641	+	4	631	14363	421791	ENSG00000145425.9	ENCODEHT000421791	RPS3A	ENCODEHT000421791	Known	ISM	Suffix	0.10000000149011612	None	None	None	None
m54284U_191110_105540/111476761/ccs	PB_GM12878_R1	hg38_SIRV	chr3	64023464	64010561	-	8	1322	10417	38614	ENSG00000163636.10	ENST00000295901.8	PSMD6	PSMD6-201	Known	Known	None	0.10000000149011612	None	None	None	None
f96382ca-7113-4542-a138-99fe8350051d	ONT_GM12878_R2	hg38_SIRV	chr15	82540131	82536763	-	4	446	42016	412822	ENSG00000260836.2	ENCODEHT000412822	AC245033.1	ENCODEHT000412822	Known	ISM	Both	0.20000000298023224	None	None	None	None
m54284U_191111_172039/106758575/ccs	PB_GM12878_R2	hg38_SIRV	chr1	36224560	36289107	+	5	1295	1157	420944	ENSG00000054118.14	ENCODEHT000420944	THRAP3	ENCODEHT000420944	Known	ISM	Prefix	0.800000011920929	None	None	None	None
m54284U_191111_172039/142477177/ccs	PB_GM12878_R2	hg38_SIRV	chr5	141928192	141934179	+	5	1368	17039	422079	ENSG00000081791.8	ENCODEHT000422079	DELE1	ENCODEHT000422079	Known	ISM	Suffix	0.3499999940395355	None	None	None	None
m54284U_191111_172039/112526924/ccs	PB_GM12878_R2	hg38_SIRV	chr1	36224449	36289101	+	4	1274	1157	422108	ENSG00000054118.14	ENCODEHT000422108	THRAP3	ENCODEHT000422108	Known	NNC	None	0.6000000238418579	None	None	None	None
ae8282f3-ebdd-44eb-8fa1-e370756b12b7	ONT_GM12878_R1	hg38_SIRV	chr19	18571875	18575219	+	5	499	50232	179664	ENSG00000221983.7	ENST00000442744.6	UBA52	UBA52-202	Known	Known	None	0.20000000298023224	None	None	None	None
m54284U_191110_105540/82250507/ccs	PB_GM12878_R1	hg38_SIRV	chr11	62761580	62766709	+	8	790	32046	110379	ENSG00000168002.11	ENST00000301788.11	POLR2G	POLR2G-201	Known	Known	None	0.20000000298023224	None	None	None	None
e13c2c43-6cd8-4d95-a0a2-1afa3a651cb6	ONT_GM12878_R2	hg38_SIRV	chr7	100885708	100888642	+	10	1395	22461	422107	ENSG00000087087.19	ENCODEHT000422107	SRRT	ENCODEHT000422107	Known	ISM	Suffix	0.44999998807907104	None	None	None	None
42afbcfd-aff1-4ee0-a57f-5bb67c9a2e24	ONT_GM12878_R2	hg38_SIRV	chr16	88651038	88643294	-	6	672	44919	157350	ENSG00000051523.10	ENST00000261623.7	CYBA	CYBA-201	Known	Known	None	0.10000000149011612	None	None	None	None
m54284U_191111_172039/105450021/ccs	PB_GM12878_R2	hg38_SIRV	chrX	69165465	69160860	-	2	2375	56726	202078	ENSG00000181191.11	ENST00000374571.4	PJA1	PJA1-202	Known	Known	None	0.30000001192092896	None	None	None	None
d0e0ae73-19a9-4c7d-8376-389d9446ba2b	ONT_GM12878_R2	hg38_SIRV	chr17	41983637	41976474	-	5	736	46628	422109	ENSG00000168259.14	ENCODEHT000422109	DNAJC7	ENCODEHT000422109	Known	NIC	None	0.800000011920929	None	None	None	None
a5a0f462-c9fa-4031-a53d-09fde365d913	ONT_GM12878_R2	hg38_SIRV	chr4	151101041	151104627	+	4	610	14363	421791	ENSG00000145425.9	ENCODEHT000421791	RPS3A	ENCODEHT000421791	Known	ISM	Suffix	0.44999998807907104	None	None	None	None
m54284U_191110_105540/114557471/ccs	PB_GM12878_R1	hg38_SIRV	chr3	64023494	64010561	-	8	1352	10417	38614	ENSG00000163636.10	ENST00000295901.8	PSMD6	PSMD6-201	Known	Known	None	0.10000000149011612	None	None	None	None
24e73f9e-6f9d-4e66-a662-db8ee57e4daf	ONT_GM12878_R2	hg38_SIRV	chr15	82540131	82536763	-	4	446	42016	412822	ENSG00000260836.2	ENCODEHT000412822	AC245033.1	ENCODEHT000412822	Known	ISM	Both	0.20000000298023224	None	None	None	None
m54284U_191110_105540/102499850/ccs	PB_GM12878_R1	hg38_SIRV	chrX	69165445	69160861	-	2	2345	56726	202078	ENSG00000181191.11	ENST00000374571.4	PJA1	PJA1-202	Known	Known	None	0.30000001192092896	None	None	None	None
m54284U_191110_105540/51642375/ccs	PB_GM12878_R1	hg38_SIRV	chr14	105487228	105488784	+	5	393	40102	139917	ENSG00000213145.9	ENST00000330233.11	CRIP1	CRIP1-201	Known	Known	None	0.30000001192092896	None	None	None	None
c99829e5-d755-47ed-a3c8-efcf722f8e94	ONT_GM12878_R2	hg38_SIRV	chr2	84905668	84906641	+	3	419	6661	23567	ENSG00000034510.5	ENST00000233143.5	TMSB10	TMSB10-201	Known	Known	None	0.699999988079071	None	None	None	None
7cafb065-9738-45df-a6a1-70e7a1bdda8e	ONT_GM12878_R1	hg38_SIRV	chr5	141928204	141940150	+	8	2457	17039	422100	ENSG00000081791.8	ENCODEHT000422100	DELE1	ENCODEHT000422100	Known	ISM	Suffix	0.15000000596046448	None	None	None	None
m54284U_191110_105540/83297127/ccs	PB_GM12878_R1	hg38_SIRV	chr11	62761580	62766709	+	8	790	32046	110379	ENSG00000168002.11	ENST00000301788.11	POLR2G	POLR2G-201	Known	Known	None	0.20000000298023224	None	None	None	None
b076a967-242c-4780-8215-78957789c452	ONT_GM12878_R1	hg38_SIRV	chr19	18571875	18575219	+	5	499	50232	179664	ENSG00000221983.7	ENST00000442744.6	UBA52	UBA52-202	Known	Known	None	0.20000000298023224	None	None	None	None
526829ab-295b-4d50-b1d3-a81b1726feac	ONT_GM12878_R2	hg38_SIRV	chr7	100885718	100888664	+	10	1405	22461	422107	ENSG00000087087.19	ENCODEHT000422107	SRRT	ENCODEHT000422107	Known	ISM	Suffix	0.10000000149011612	None	None	None	None
m54284U_191111_172039/115540898/ccs	PB_GM12878_R2	hg38_SIRV	chr1	36224560	36289103	+	5	1291	1157	420944	ENSG00000054118.14	ENCODEHT000420944	THRAP3	ENCODEHT000420944	Known	ISM	Prefix	0.699999988079071	None	None	None	None
1e33f621-f757-4731-89f0-33b3747f7c02	ONT_GM12878_R2	hg38_SIRV	chr17	42017814	41976474	-	14	2142	46628	164204	ENSG00000168259.14	ENST00000457167.8	DNAJC7	DNAJC7-203	Known	Known	None	0.800000011920929	None	None	None	None
fcb1556e-1063-4a92-aa71-5a0b16571362	ONT_GM12878_R2	hg38_SIRV	chr16	88651042	88643294	-	6	676	44919	157350	ENSG00000051523.10	ENST00000261623.7	CYBA	CYBA-201	Known	Known	None	0.10000000149011612	None	None	None	None
m54284U_191110_105540/127797014/ccs	PB_GM12878_R1	hg38_SIRV	chrX	69165467	69160861	-	2	2370	56726	202078	ENSG00000181191.11	ENST00000374571.4	PJA1	PJA1-202	Known	Known	None	0.30000001192092896	None	None	None	None
06cb7333-6168-4b9f-b793-b2cdb24a4973	ONT_GM12878_R2	hg38_SIRV	chr4	151101041	151104648	+	4	631	14363	421791	ENSG00000145425.9	ENCODEHT000421791	RPS3A	ENCODEHT000421791	Known	ISM	Suffix	0.20000000298023224	None	None	None	None
m54284U_191110_105540/118424150/ccs	PB_GM12878_R1	hg38_SIRV	chr3	64023493	64010561	-	8	1351	10417	38614	ENSG00000163636.10	ENST00000295901.8	PSMD6	PSMD6-201	Known	Known	None	0.10000000149011612	None	None	None	None
5c59897e-1d3f-4682-96ed-049a06f2f60a	ONT_GM12878_R2	hg38_SIRV	chr15	82540131	82536763	-	4	446	42016	412822	ENSG00000260836.2	ENCODEHT000412822	AC245033.1	ENCODEHT000412822	Known	ISM	Both	0.20000000298023224	None	None	None	None
m54284U_191110_105540/75301471/ccs	PB_GM12878_R1	hg38_SIRV	chr14	105487228	105488785	+	5	394	40102	139917	ENSG00000213145.9	ENST00000330233.11	CRIP1	CRIP1-201	Known	Known	None	0.30000001192092896	None	None	None	None
m54284U_191110_105540/100665737/ccs	PB_GM12878_R1	hg38_SIRV	chr11	62761580	62766708	+	8	789	32046	110379	ENSG00000168002.11	ENST00000301788.11	POLR2G	POLR2G-201	Known	Known	None	0.20000000298023224	None	None	None	None
m54284U_191110_105540/8652471/ccs	PB_GM12878_R1	hg38_SIRV	chr5	141928228	141940147	+	10	1854	17039	422090	ENSG00000081791.8	ENCODEHT000422090	DELE1	ENCODEHT000422090	Known	ISM	Suffix	0.15000000596046448	None	None	None	None
73d28277-8293-4f2c-b3ae-480ddc799bd8	ONT_GM12878_R2	hg38_SIRV	chr7	100885722	100888643	+	10	1354	22461	422110	ENSG00000087087.19	ENCODEHT000422110	SRRT	ENCODEHT000422110	Known	ISM	Suffix	0.44999998807907104	None	None	None	None
m54284U_191111_172039/120455448/ccs	PB_GM12878_R2	hg38_SIRV	chr1	36224560	36289103	+	5	1291	1157	420944	ENSG00000054118.14	ENCODEHT000420944	THRAP3	ENCODEHT000420944	Known	ISM	Prefix	0.699999988079071	None	None	None	None
2c48fe5d-5087-4804-84b7-784eb07afc51	ONT_GM12878_R2	hg38_SIRV	chr17	41982404	41976486	-	4	663	46628	421765	ENSG00000168259.14	ENCODEHT000421765	DNAJC7	ENCODEHT000421765	Known	ISM	Suffix	0.800000011920929	None	None	None	None
a03885b1-70a1-4143-a017-a681b4f7c953	ONT_GM12878_R1	hg38_SIRV	chr19	18571875	18575239	+	5	519	50232	179664	ENSG00000221983.7	ENST00000442744.6	UBA52	UBA52-202	Known	Known	None	0.15000000596046448	None	None	None	None
m54284U_191110_105540/135989817/ccs	PB_GM12878_R1	hg38_SIRV	chrX	69165515	69160861	-	2	2424	56726	202078	ENSG00000181191.11	ENST00000374571.4	PJA1	PJA1-202	Known	Known	None	0.30000001192092896	None	None	None	None
cb92bfe7-84f2-4009-b5e7-274bd08b6e1f	ONT_GM12878_R2	hg38_SIRV	chr2	84905668	84906656	+	3	434	6661	23567	ENSG00000034510.5	ENST00000233143.5	TMSB10	TMSB10-201	Known	Known	None	0.20000000298023224	None	None	None	None
ca23d1de-69ab-4824-b0d0-896d32444876	ONT_GM12878_R2	hg38_SIRV	chr4	151101041	151104648	+	4	631	14363	421791	ENSG00000145425.9	ENCODEHT000421791	RPS3A	ENCODEHT000421791	Known	ISM	Suffix	0.20000000298023224	None	None	None	None
m54284U_191110_105540/134744582/ccs	PB_GM12878_R1	hg38_SIRV	chr3	64023461	64010561	-	8	1319	10417	38614	ENSG00000163636.10	ENST00000295901.8	PSMD6	PSMD6-201	Known	Known	None	0.10000000149011612	None	None	None	None
af71ea13-0036-4ae3-ad7b-187e71f0bdf0	ONT_GM12878_R2	hg38_SIRV	chr15	82540121	82536763	-	4	436	42016	412822	ENSG00000260836.2	ENCODEHT000412822	AC245033.1	ENCODEHT000412822	Known	ISM	Both	0.20000000298023224	None	None	None	None
c8d673b4-c7be-4500-a61b-d15bbf43a513	ONT_GM12878_R2	hg38_SIRV	chr16	88651042	88643294	-	6	670	44919	157350	ENSG00000051523.10	ENST00000261623.7	CYBA	CYBA-201	Known	Known	None	0.10000000149011612	None	None	None	None
6c920c97-eeb7-4068-9209-840ee3c1f7e6	ONT_GM12878_R2	hg38_SIRV	chr17	42017430	41976474	-	13	1644	46628	422111	ENSG00000168259.14	ENCODEHT000422111	DNAJC7	ENCODEHT000422111	Known	NIC	None	0.800000011920929	None	None	None	None
m54284U_191110_105540/105055908/ccs	PB_GM12878_R1	hg38_SIRV	chr11	62761580	62766709	+	8	790	32046	110379	ENSG00000168002.11	ENST00000301788.11	POLR2G	POLR2G-201	Known	Known	None	0.20000000298023224	None	None	None	None
m54284U_191110_105540/151587293/ccs	PB_GM12878_R1	hg38_SIRV	chrX	69165473	69160861	-	2	2382	56726	202078	ENSG00000181191.11	ENST00000374571.4	PJA1	PJA1-202	Known	Known	None	0.30000001192092896	None	None	None	None
m54284U_191110_105540/75629493/ccs	PB_GM12878_R1	hg38_SIRV	chr5	141928231	141940148	+	10	1852	17039	422090	ENSG00000081791.8	ENCODEHT000422090	DELE1	ENCODEHT000422090	Known	ISM	Suffix	0.20000000298023224	None	None	None	None
m54284U_191111_172039/163840454/ccs	PB_GM12878_R2	hg38_SIRV	chr14	105487228	105488782	+	5	391	40102	139917	ENSG00000213145.9	ENST00000330233.11	CRIP1	CRIP1-201	Known	Known	None	0.25	None	None	None	None
m54284U_191111_172039/120456872/ccs	PB_GM12878_R2	hg38_SIRV	chr1	36224560	36289089	+	5	1277	1157	420944	ENSG00000054118.14	ENCODEHT000420944	THRAP3	ENCODEHT000420944	Known	ISM	Prefix	0.6499999761581421	None	None	None	None
80eceb0d-963d-4c77-82fd-e0ebb752f29f	ONT_GM12878_R1	hg38_SIRV	chr7	100885722	100888672	+	10	1389	22461	422110	ENSG00000087087.19	ENCODEHT000422110	SRRT	ENCODEHT000422110	Known	ISM	Suffix	0.10000000149011612	None	None	None	None
e7b52e1a-0d2d-4d11-8d06-33095d5f992a	ONT_GM12878_R2	hg38_SIRV	chr19	18571875	18575241	+	5	521	50232	179664	ENSG00000221983.7	ENST00000442744.6	UBA52	UBA52-202	Known	Known	None	0.10000000149011612	None	None	None	None
0a9dd83c-f08a-452a-8b01-f1c8df71e254	ONT_GM12878_R1	hg38_SIRV	chr4	151101044	151104648	+	4	628	14363	421791	ENSG00000145425.9	ENCODEHT000421791	RPS3A	ENCODEHT000421791	Known	ISM	Suffix	0.20000000298023224	None	None	None	None
5bfd5bce-1493-4718-8380-fe881e174049	ONT_GM12878_R2	hg38_SIRV	chr15	82540082	82536763	-	4	397	42016	412822	ENSG00000260836.2	ENCODEHT000412822	AC245033.1	ENCODEHT000412822	Known	ISM	Both	0.20000000298023224	None	None	None	None
26c4ec36-10c9-4a24-9861-591c0bc14baf	ONT_GM12878_R2	hg38_SIRV	chr2	84905668	84906651	+	3	429	6661	23567	ENSG00000034510.5	ENST00000233143.5	TMSB10	TMSB10-201	Known	Known	None	0.4000000059604645	None	None	None	None
m54284U_191111_172039/1640980/ccs	PB_GM12878_R2	hg38_SIRV	chrX	69165456	69160861	-	2	2691	56726	202077	ENSG00000181191.11	ENST00000361478.1	PJA1	PJA1-201	Known	Known	None	0.30000001192092896	None	None	None	None
m54284U_191110_105540/148112560/ccs	PB_GM12878_R1	hg38_SIRV	chr3	64023427	64010561	-	8	1285	10417	38614	ENSG00000163636.10	ENST00000295901.8	PSMD6	PSMD6-201	Known	Known	None	0.10000000149011612	None	None	None	None
762c4506-6ecd-43dd-b917-08da816a37cc	ONT_GM12878_R2	hg38_SIRV	chr17	42017422	41976474	-	13	1661	46628	164208	ENSG00000168259.14	ENST00000316603.11	DNAJC7	DNAJC7-201	Known	Known	None	0.800000011920929	None	None	None	None
m54284U_191110_105540/105384649/ccs	PB_GM12878_R1	hg38_SIRV	chr11	62761580	62766709	+	8	790	32046	110379	ENSG00000168002.11	ENST00000301788.11	POLR2G	POLR2G-201	Known	Known	None	0.20000000298023224	None	None	None	None
m54284U_191110_105540/158665068/ccs	PB_GM12878_R1	hg38_SIRV	chr5	141928231	141940148	+	9	2599	17039	422085	ENSG00000081791.8	ENCODEHT000422085	DELE1	ENCODEHT000422085	Known	ISM	Suffix	0.15000000596046448	None	None	None	None
2b15b47a-d77a-48db-ab1c-2d4601b21f29	ONT_GM12878_R2	hg38_SIRV	chr16	88651060	88643294	-	6	694	44919	157350	ENSG00000051523.10	ENST00000261623.7	CYBA	CYBA-201	Known	Known	None	0.10000000149011612	None	None	None	None
7886f6c1-e9a4-4eed-a7c9-227a8d3f1bfb	ONT_GM12878_R2	hg38_SIRV	chr7	100885727	100888670	+	10	1388	22461	422110	ENSG00000087087.19	ENCODEHT000422110	SRRT	ENCODEHT000422110	Known	ISM	Suffix	0.15000000596046448	None	None	None	None
m54284U_191111_172039/122161122/ccs	PB_GM12878_R2	hg38_SIRV	chr1	36224467	36289119	+	6	1404	1157	420956	ENSG00000054118.14	ENCODEHT000420956	THRAP3	ENCODEHT000420956	Known	NNC	None	0.699999988079071	None	None	None	None
m54284U_191111_172039/174261220/ccs	PB_GM12878_R2	hg38_SIRV	chr14	105487228	105488783	+	5	392	40102	139917	ENSG00000213145.9	ENST00000330233.11	CRIP1	CRIP1-201	Known	Known	None	0.30000001192092896	None	None	None	None
442b4800-7798-4a32-b08e-92353136aa20	ONT_GM12878_R2	hg38_SIRV	chr4	151101044	151104641	+	4	621	14363	421791	ENSG00000145425.9	ENCODEHT000421791	RPS3A	ENCODEHT000421791	Known	ISM	Suffix	0.10000000149011612	None	None	None	None
b78bd04d-dff7-4213-b7bd-6cab8600c8f9	ONT_GM12878_R2	hg38_SIRV	chr19	18571875	18575233	+	5	513	50232	179664	ENSG00000221983.7	ENST00000442744.6	UBA52	UBA52-202	Known	Known	None	0.25	None	None	None	None
9026beb6-4fd3-4a0a-8ddf-dca332fc7a3d	ONT_GM12878_R2	hg38_SIRV	chr15	82540114	82536763	-	4	429	42016	412822	ENSG00000260836.2	ENCODEHT000412822	AC245033.1	ENCODEHT000412822	Known	ISM	Both	0.20000000298023224	None	None	None	None
m54284U_191111_172039/164038374/ccs	PB_GM12878_R2	hg38_SIRV	chrX	69165437	69160861	-	2	2638	56726	202077	ENSG00000181191.11	ENST00000361478.1	PJA1	PJA1-201	Known	Known	None	0.30000001192092896	None	None	None	None
m54284U_191110_105540/156371730/ccs	PB_GM12878_R1	hg38_SIRV	chr3	64023493	64010561	-	8	1351	10417	38614	ENSG00000163636.10	ENST00000295901.8	PSMD6	PSMD6-201	Known	Known	None	0.10000000149011612	None	None	None	None
m54284U_191110_105540/107873334/ccs	PB_GM12878_R1	hg38_SIRV	chr11	62761580	62766713	+	8	794	32046	110379	ENSG00000168002.11	ENST00000301788.11	POLR2G	POLR2G-201	Known	Known	None	0.15000000596046448	None	None	None	None
1f565a2a-a46f-4650-8270-ea8639cc8f7b	ONT_GM12878_R1	hg38_SIRV	chr17	41989505	41976474	-	8	1027	46628	421780	ENSG00000168259.14	ENCODEHT000421780	DNAJC7	ENCODEHT000421780	Known	ISM	Suffix	0.800000011920929	None	None	None	None
8cb5d3f6-c267-4f1a-bc39-385f7b66d82a	ONT_GM12878_R2	hg38_SIRV	chr2	84905668	84906656	+	3	434	6661	23567	ENSG00000034510.5	ENST00000233143.5	TMSB10	TMSB10-201	Known	Known	None	0.20000000298023224	None	None	None	None
6c14425a-1f98-432e-aeec-8d20d01d9d04	ONT_GM12878_R2	hg38_SIRV	chr15	82540130	82536763	-	4	445	42016	412822	ENSG00000260836.2	ENCODEHT000412822	AC245033.1	ENCODEHT000412822	Known	ISM	Both	0.20000000298023224	None	None	None	None
d8113ef0-207d-4453-a4e9-966f92ef13b8	ONT_GM12878_R2	hg38_SIRV	chr19	18571875	18575233	+	6	770	50232	179665	ENSG00000221983.7	ENST00000595683.5	UBA52	UBA52-205	Known	Known	None	0.25	None	None	None	None
m54284U_191110_105540/166462480/ccs	PB_GM12878_R1	hg38_SIRV	chr5	141928231	141940144	+	11	1903	17039	422087	ENSG00000081791.8	ENCODEHT000422087	DELE1	ENCODEHT000422087	Known	ISM	Suffix	0.15000000596046448	None	None	None	None
86a3be35-2701-46d3-a5ac-7510817993ed	ONT_GM12878_R1	hg38_SIRV	chrX	69165455	69160861	-	2	2351	56726	202078	ENSG00000181191.11	ENST00000374571.4	PJA1	PJA1-202	Known	Known	None	0.30000001192092896	None	None	None	None
2d8d4898-853f-4520-8041-7c8ccf43ba58	ONT_GM12878_R2	hg38_SIRV	chr7	100885877	100888663	+	9	1334	22461	422112	ENSG00000087087.19	ENCODEHT000422112	SRRT	ENCODEHT000422112	Known	ISM	Suffix	0.05000000074505806	None	None	None	None
m54284U_191111_172039/1312700/ccs	PB_GM12878_R2	hg38_SIRV	chr14	105487229	105488780	+	5	382	40102	139917	ENSG00000213145.9	ENST00000330233.11	CRIP1	CRIP1-201	Known	Known	None	0.20000000298023224	None	None	None	None
m54284U_191111_172039/136579734/ccs	PB_GM12878_R2	hg38_SIRV	chr1	36224560	36289105	+	5	1293	1157	420944	ENSG00000054118.14	ENCODEHT000420944	THRAP3	ENCODEHT000420944	Known	ISM	Prefix	0.75	None	None	None	None
1b17fd52-5b2d-4f29-b11a-10cdac9d7dcd	ONT_GM12878_R2	hg38_SIRV	chr4	151101044	151104646	+	4	616	14363	421791	ENSG00000145425.9	ENCODEHT000421791	RPS3A	ENCODEHT000421791	Known	ISM	Suffix	0.20000000298023224	None	None	None	None
381c050a-2b96-46f5-8b68-742df83a28f2	ONT_GM12878_R2	hg38_SIRV	chr16	88646850	88643288	-	3	438	44919	420800	ENSG00000051523.10	ENCODEHT000420800	CYBA	ENCODEHT000420800	Known	ISM	Suffix	0.10000000149011612	None	None	None	None
m54284U_191110_105540/156435944/ccs	PB_GM12878_R1	hg38_SIRV	chr3	64023453	64010561	-	8	1311	10417	38614	ENSG00000163636.10	ENST00000295901.8	PSMD6	PSMD6-201	Known	Known	None	0.10000000149011612	None	None	None	None
55af5ae4-d106-405b-9d15-c88d400f79a5	ONT_GM12878_R2	hg38_SIRV	chr15	82540131	82536763	-	4	446	42016	412822	ENSG00000260836.2	ENCODEHT000412822	AC245033.1	ENCODEHT000412822	Known	ISM	Both	0.20000000298023224	None	None	None	None
m54284U_191110_105540/111936819/ccs	PB_GM12878_R1	hg38_SIRV	chr11	62761580	62766713	+	8	794	32046	110379	ENSG00000168002.11	ENST00000301788.11	POLR2G	POLR2G-201	Known	Known	None	0.15000000596046448	None	None	None	None
m54284U_191110_105540/11928434/ccs	PB_GM12878_R1	hg38_SIRV	chrX	69165448	69160862	-	2	2356	56726	202078	ENSG00000181191.11	ENST00000374571.4	PJA1	PJA1-202	Known	Known	None	0.3499999940395355	None	None	None	None
62a0997d-0a38-40c1-8f32-a7de38116eb9	ONT_GM12878_R2	hg38_SIRV	chr19	18571875	18575238	+	5	518	50232	179664	ENSG00000221983.7	ENST00000442744.6	UBA52	UBA52-202	Known	Known	None	0.15000000596046448	None	None	None	None
4999d892-fbdb-4ee8-ad53-695c58d0e21f	ONT_GM12878_R2	hg38_SIRV	chr17	41987912	41976470	-	6	763	46628	421857	ENSG00000168259.14	ENCODEHT000421857	DNAJC7	ENCODEHT000421857	Known	ISM	Suffix	0.800000011920929	None	None	None	None
51acb1bc-4135-4b92-8238-b50c7ef673c4	ONT_GM12878_R2	hg38_SIRV	chr2	84905668	84906648	+	3	426	6661	23567	ENSG00000034510.5	ENST00000233143.5	TMSB10	TMSB10-201	Known	Known	None	0.5	None	None	None	None
m54284U_191111_172039/64947351/ccs	PB_GM12878_R2	hg38_SIRV	chr5	141928231	141939252	+	9	1698	17039	422085	ENSG00000081791.8	ENCODEHT000422085	DELE1	ENCODEHT000422085	Known	ISM	Suffix	0.25	None	None	None	None
552518ba-4c66-4549-9e49-f636060f8b19	ONT_GM12878_R1	hg38_SIRV	chr4	151101045	151104636	+	4	615	14363	421791	ENSG00000145425.9	ENCODEHT000421791	RPS3A	ENCODEHT000421791	Known	ISM	Suffix	0.10000000149011612	None	None	None	None
88774474-9a88-4ae0-8f86-1cbbf2076367	ONT_GM12878_R1	hg38_SIRV	chr7	100885921	100888659	+	8	1400	22461	422113	ENSG00000087087.19	ENCODEHT000422113	SRRT	ENCODEHT000422113	Known	ISM	Suffix	0.10000000149011612	None	None	None	None
9bb5513f-0ba7-467c-9a91-37a21f248679	ONT_GM12878_R2	hg38_SIRV	chr14	105487230	105488792	+	5	399	40102	139917	ENSG00000213145.9	ENST00000330233.11	CRIP1	CRIP1-201	Known	Known	None	0.10000000149011612	None	None	None	None
341fd7a8-87ef-4032-b566-ccc63ab583e2	ONT_GM12878_R2	hg38_SIRV	chr15	82540125	82536763	-	4	454	42016	412822	ENSG00000260836.2	ENCODEHT000412822	AC245033.1	ENCODEHT000412822	Known	ISM	Both	0.20000000298023224	None	None	None	None
m54284U_191111_172039/138084388/ccs	PB_GM12878_R2	hg38_SIRV	chr1	36224449	36289100	+	5	1292	1157	421405	ENSG00000054118.14	ENCODEHT000421405	THRAP3	ENCODEHT000421405	Known	NIC	None	0.6499999761581421	None	None	None	None
m54284U_191110_105540/12650213/ccs	PB_GM12878_R1	hg38_SIRV	chrX	69165464	69160862	-	2	2366	56726	202079	ENSG00000181191.11	ENST00000477231.1	PJA1	PJA1-206	Known	Known	None	0.3499999940395355	None	None	None	None
m54284U_191110_105540/164103787/ccs	PB_GM12878_R1	hg38_SIRV	chr3	64023465	64010561	-	8	1323	10417	38614	ENSG00000163636.10	ENST00000295901.8	PSMD6	PSMD6-201	Known	Known	None	0.10000000149011612	None	None	None	None
ba7d90e4-0705-4ca9-acf4-b08b16258ea8	ONT_GM12878_R2	hg38_SIRV	chr16	88651065	88643294	-	6	698	44919	157350	ENSG00000051523.10	ENST00000261623.7	CYBA	CYBA-201	Known	Known	None	0.10000000149011612	None	None	None	None
m54284U_191110_105540/117246559/ccs	PB_GM12878_R1	hg38_SIRV	chr11	62761580	62766700	+	8	781	32046	110379	ENSG00000168002.11	ENST00000301788.11	POLR2G	POLR2G-201	Known	Known	None	0.15000000596046448	None	None	None	None
a570c60a-f664-4fe2-9d1a-c03b89c41bbd	ONT_GM12878_R2	hg38_SIRV	chr19	18571875	18575233	+	5	513	50232	179664	ENSG00000221983.7	ENST00000442744.6	UBA52	UBA52-202	Known	Known	None	0.25	None	None	None	None
defe11e9-550e-4b8d-aae2-c45112629673	ONT_GM12878_R2	hg38_SIRV	chr17	42017427	41976476	-	14	1753	46628	164204	ENSG00000168259.14	ENST00000457167.8	DNAJC7	DNAJC7-203	Known	Known	None	0.800000011920929	None	None	None	None
7da849e6-0d35-4f0b-a9ce-aca2a0a869e8	ONT_GM12878_R2	hg38_SIRV	chr15	82540131	82536763	-	4	435	42016	412822	ENSG00000260836.2	ENCODEHT000412822	AC245033.1	ENCODEHT000412822	Known	ISM	Both	0.20000000298023224	None	None	None	None
eda31e4e-f583-4a04-b313-593d84cbc69c	ONT_GM12878_R1	hg38_SIRV	chr4	151101045	151104648	+	4	627	14363	421791	ENSG00000145425.9	ENCODEHT000421791	RPS3A	ENCODEHT000421791	Known	ISM	Suffix	0.20000000298023224	None	None	None	None
m54284U_191111_172039/98043569/ccs	PB_GM12878_R2	hg38_SIRV	chr5	141928230	141939314	+	10	2090	17039	422114	ENSG00000081791.8	ENCODEHT000422114	DELE1	ENCODEHT000422114	Known	ISM	Suffix	0.6000000238418579	None	None	None	None
m54284U_191110_105540/21432992/ccs	PB_GM12878_R1	hg38_SIRV	chrX	69165450	69160862	-	2	2684	56726	202077	ENSG00000181191.11	ENST00000361478.1	PJA1	PJA1-201	Known	Known	None	0.3499999940395355	None	None	None	None
83847ca8-6271-4b54-8cd7-3b5476a3ea77	ONT_GM12878_R2	hg38_SIRV	chr2	84905668	84906670	+	3	448	6661	23567	ENSG00000034510.5	ENST00000233143.5	TMSB10	TMSB10-201	Known	Known	None	0.10000000149011612	None	None	None	None
c325c8e2-25e9-4b9a-af18-c9eceedc3e24	ONT_GM12878_R2	hg38_SIRV	chr14	105487232	105488785	+	5	390	40102	139917	ENSG00000213145.9	ENST00000330233.11	CRIP1	CRIP1-201	Known	Known	None	0.30000001192092896	None	None	None	None
0835f51f-5519-4978-aba3-13c754ed1423	ONT_GM12878_R1	hg38_SIRV	chr7	100885921	100888651	+	9	1296	22461	422115	ENSG00000087087.19	ENCODEHT000422115	SRRT	ENCODEHT000422115	Known	ISM	Suffix	0.20000000298023224	None	None	None	None
m54284U_191111_172039/162663091/ccs	PB_GM12878_R2	hg38_SIRV	chr1	36224560	36289109	+	5	1290	1157	420944	ENSG00000054118.14	ENCODEHT000420944	THRAP3	ENCODEHT000420944	Known	ISM	Prefix	0.75	None	None	None	None
m54284U_191110_105540/118950182/ccs	PB_GM12878_R1	hg38_SIRV	chr11	62761580	62766709	+	8	790	32046	110379	ENSG00000168002.11	ENST00000301788.11	POLR2G	POLR2G-201	Known	Known	None	0.20000000298023224	None	None	None	None
m54284U_191110_105540/175310706/ccs	PB_GM12878_R1	hg38_SIRV	chr3	64023471	64010561	-	8	1329	10417	38614	ENSG00000163636.10	ENST00000295901.8	PSMD6	PSMD6-201	Known	Known	None	0.10000000149011612	None	None	None	None
ab6752dc-fc6b-4057-bcea-4c800e24c380	ONT_GM12878_R2	hg38_SIRV	chr19	18571875	18575440	+	5	720	50232	179664	ENSG00000221983.7	ENST00000442744.6	UBA52	UBA52-202	Known	Known	None	0.25	None	None	None	None
8ce0ab22-482d-486f-b506-acc4f1c0069a	ONT_GM12878_R2	hg38_SIRV	chr17	42000499	41976476	-	13	1594	46628	422116	ENSG00000168259.14	ENCODEHT000422116	DNAJC7	ENCODEHT000422116	Known	ISM	Suffix	0.800000011920929	None	None	None	None
673574e9-72da-48d8-9ace-d161c858ec18	ONT_GM12878_R2	hg38_SIRV	chr16	88651042	88643294	-	6	676	44919	157350	ENSG00000051523.10	ENST00000261623.7	CYBA	CYBA-201	Known	Known	None	0.10000000149011612	None	None	None	None
272ab0dd-f9d7-428b-841d-dca7b580aa94	ONT_GM12878_R2	hg38_SIRV	chr15	82540131	82536763	-	4	446	42016	412822	ENSG00000260836.2	ENCODEHT000412822	AC245033.1	ENCODEHT000412822	Known	ISM	Both	0.20000000298023224	None	None	None	None
m54284U_191110_105540/22874045/ccs	PB_GM12878_R1	hg38_SIRV	chrX	69165453	69160862	-	2	2355	56726	202079	ENSG00000181191.11	ENST00000477231.1	PJA1	PJA1-206	Known	Known	None	0.3499999940395355	None	None	None	None
2ad5e3e4-605f-4f2e-9a22-3be14b2035cb	ONT_GM12878_R1	hg38_SIRV	chr4	151101045	151104648	+	4	627	14363	421791	ENSG00000145425.9	ENCODEHT000421791	RPS3A	ENCODEHT000421791	Known	ISM	Suffix	0.20000000298023224	None	None	None	None
m54284U_191111_172039/65764/ccs	PB_GM12878_R2	hg38_SIRV	chr3	64023477	64010561	-	8	1335	10417	38614	ENSG00000163636.10	ENST00000295901.8	PSMD6	PSMD6-201	Known	Known	None	0.10000000149011612	None	None	None	None
m54284U_191110_105540/125764379/ccs	PB_GM12878_R1	hg38_SIRV	chr11	62761580	62766709	+	8	790	32046	110379	ENSG00000168002.11	ENST00000301788.11	POLR2G	POLR2G-201	Known	Known	None	0.20000000298023224	None	None	None	None
m54284U_191111_172039/124062052/ccs	PB_GM12878_R2	hg38_SIRV	chr17	42017997	41976482	-	13	2208	46628	422111	ENSG00000168259.14	ENCODEHT000422111	DNAJC7	ENCODEHT000422111	Known	NIC	None	0.8500000238418579	None	None	None	None
m54284U_191111_172039/103286941/ccs	PB_GM12878_R2	hg38_SIRV	chr5	141928231	141935426	+	7	1692	17039	422083	ENSG00000081791.8	ENCODEHT000422083	DELE1	ENCODEHT000422083	Known	ISM	Suffix	0.25	None	None	None	None
26076c71-3585-4856-91ed-f52963f10759	ONT_GM12878_R2	hg38_SIRV	chr14	105487232	105488785	+	5	390	40102	139917	ENSG00000213145.9	ENST00000330233.11	CRIP1	CRIP1-201	Known	Known	None	0.30000001192092896	None	None	None	None
m54284U_191110_105540/23331889/ccs	PB_GM12878_R1	hg38_SIRV	chrX	69165448	69160862	-	2	2356	56726	202078	ENSG00000181191.11	ENST00000374571.4	PJA1	PJA1-202	Known	Known	None	0.3499999940395355	None	None	None	None
61b7fd89-316e-4d92-ac9c-c41533e85851	ONT_GM12878_R2	hg38_SIRV	chr2	84905668	84906662	+	3	433	6661	23567	ENSG00000034510.5	ENST00000233143.5	TMSB10	TMSB10-201	Known	Known	None	0.05000000074505806	None	None	None	None
30b60bc2-611a-4bf5-b9fc-23628bc035f9	ONT_GM12878_R2	hg38_SIRV	chr19	18571875	18575235	+	5	515	50232	179664	ENSG00000221983.7	ENST00000442744.6	UBA52	UBA52-202	Known	Known	None	0.20000000298023224	None	None	None	None
m54284U_191111_172039/180161016/ccs	PB_GM12878_R2	hg38_SIRV	chr1	36224467	36289089	+	4	1174	1157	420953	ENSG00000054118.14	ENCODEHT000420953	THRAP3	ENCODEHT000420953	Known	NIC	None	0.6499999761581421	None	None	None	None
53889628-1b7f-4905-9065-a3622ca9c95f	ONT_GM12878_R1	hg38_SIRV	chr7	100886013	100888664	+	8	1522	22461	422117	ENSG00000087087.19	ENCODEHT000422117	SRRT	ENCODEHT000422117	Known	ISM	Suffix	0.10000000149011612	None	None	None	None
675bad32-048f-46f0-b511-6da048bebe5e	ONT_GM12878_R2	hg38_SIRV	chr15	82540121	82536763	-	4	436	42016	412822	ENSG00000260836.2	ENCODEHT000412822	AC245033.1	ENCODEHT000412822	Known	ISM	Both	0.20000000298023224	None	None	None	None
876d9b91-c9eb-4e6d-a65d-02ed18d99ec2	ONT_GM12878_R2	hg38_SIRV	chr16	88651042	88643294	-	6	676	44919	157350	ENSG00000051523.10	ENST00000261623.7	CYBA	CYBA-201	Known	Known	None	0.10000000149011612	None	None	None	None
ad051c64-1300-42f4-b39a-622aad052a47	ONT_GM12878_R1	hg38_SIRV	chr4	151101045	151104646	+	4	625	14363	421791	ENSG00000145425.9	ENCODEHT000421791	RPS3A	ENCODEHT000421791	Known	ISM	Suffix	0.20000000298023224	None	None	None	None
m54284U_191110_105540/11340204/ccs	PB_GM12878_R1	hg38_SIRV	chr17	42017424	41976478	-	14	1748	46628	164204	ENSG00000168259.14	ENST00000457167.8	DNAJC7	DNAJC7-203	Known	Known	None	0.8500000238418579	None	None	None	None
m54284U_191110_105540/24840284/ccs	PB_GM12878_R1	hg38_SIRV	chrX	69165468	69160862	-	2	2370	56726	202079	ENSG00000181191.11	ENST00000477231.1	PJA1	PJA1-206	Known	Known	None	0.3499999940395355	None	None	None	None
m54284U_191111_172039/2885036/ccs	PB_GM12878_R2	hg38_SIRV	chr3	64023474	64010561	-	8	1332	10417	38614	ENSG00000163636.10	ENST00000295901.8	PSMD6	PSMD6-201	Known	Known	None	0.10000000149011612	None	None	None	None
m54284U_191110_105540/126749314/ccs	PB_GM12878_R1	hg38_SIRV	chr11	62761580	62766709	+	8	790	32046	110379	ENSG00000168002.11	ENST00000301788.11	POLR2G	POLR2G-201	Known	Known	None	0.20000000298023224	None	None	None	None
m54284U_191111_172039/123733414/ccs	PB_GM12878_R2	hg38_SIRV	chr5	141928231	141935500	+	7	1766	17039	422083	ENSG00000081791.8	ENCODEHT000422083	DELE1	ENCODEHT000422083	Known	ISM	Suffix	0.30000001192092896	None	None	None	None
4e277ed0-4ee8-4ce4-a75d-8aeded99db4f	ONT_GM12878_R2	hg38_SIRV	chr19	18571875	18575238	+	5	518	50232	179664	ENSG00000221983.7	ENST00000442744.6	UBA52	UBA52-202	Known	Known	None	0.15000000596046448	None	None	None	None
m54284U_191110_105540/27985008/ccs	PB_GM12878_R1	hg38_SIRV	chrX	69165419	69160862	-	2	2314	56726	202078	ENSG00000181191.11	ENST00000374571.4	PJA1	PJA1-202	Known	Known	None	0.3499999940395355	None	None	None	None
m54284U_191110_105540/12190434/ccs	PB_GM12878_R1	hg38_SIRV	chr17	42017423	41976478	-	14	1747	46628	164204	ENSG00000168259.14	ENST00000457167.8	DNAJC7	DNAJC7-203	Known	Known	None	0.8500000238418579	None	None	None	None
4b8c8346-8f94-4202-992b-509d3a124bf1	ONT_GM12878_R2	hg38_SIRV	chr15	82540441	82536761	-	5	461	42015	146213	ENSG00000182774.12	ENST00000647841.1	RPS17	RPS17-210	Known	Known	None	0.20000000298023224	None	None	None	None
m54284U_191110_105540/1376434/ccs	PB_GM12878_R1	hg38_SIRV	chr1	36224561	36289089	+	5	1276	1157	420944	ENSG00000054118.14	ENCODEHT000420944	THRAP3	ENCODEHT000420944	Known	ISM	Prefix	0.6499999761581421	None	None	None	None
m54284U_191110_105540/173082150/ccs	PB_GM12878_R1	hg38_SIRV	chr14	105487237	105488783	+	5	383	40102	139917	ENSG00000213145.9	ENST00000330233.11	CRIP1	CRIP1-201	Known	Known	None	0.30000001192092896	None	None	None	None
1d096d67-3c5d-428c-b40a-a75f44d09a80	ONT_GM12878_R2	hg38_SIRV	chr2	84905668	84906667	+	3	445	6661	23567	ENSG00000034510.5	ENST00000233143.5	TMSB10	TMSB10-201	Known	Known	None	0.05000000074505806	None	None	None	None
m54284U_191111_172039/4197150/ccs	PB_GM12878_R2	hg38_SIRV	chr3	64023466	64010561	-	8	1324	10417	38614	ENSG00000163636.10	ENST00000295901.8	PSMD6	PSMD6-201	Known	Known	None	0.10000000149011612	None	None	None	None
4a44a9b5-e144-49d4-8087-d8ad600d033f	ONT_GM12878_R1	hg38_SIRV	chr4	151101045	151104648	+	4	627	14363	421791	ENSG00000145425.9	ENCODEHT000421791	RPS3A	ENCODEHT000421791	Known	ISM	Suffix	0.20000000298023224	None	None	None	None
5cbc0a23-eca2-4a2f-8e33-e17e97a0fd20	ONT_GM12878_R2	hg38_SIRV	chr16	88651042	88643294	-	6	676	44919	157350	ENSG00000051523.10	ENST00000261623.7	CYBA	CYBA-201	Known	Known	None	0.10000000149011612	None	None	None	None
05966768-1f65-40cc-ab49-30012cf63116	ONT_GM12878_R1	hg38_SIRV	chr7	100886129	100888659	+	5	1939	22461	422118	ENSG00000087087.19	ENCODEHT000422118	SRRT	ENCODEHT000422118	Known	ISM	Suffix	0.10000000149011612	None	None	None	None
m54284U_191110_105540/130353217/ccs	PB_GM12878_R1	hg38_SIRV	chr11	62761580	62766709	+	8	790	32046	110379	ENSG00000168002.11	ENST00000301788.11	POLR2G	POLR2G-201	Known	Known	None	0.20000000298023224	None	None	None	None
m54284U_191110_105540/44566607/ccs	PB_GM12878_R1	hg38_SIRV	chrX	69165493	69160862	-	2	2395	56726	202079	ENSG00000181191.11	ENST00000477231.1	PJA1	PJA1-206	Known	Known	None	0.3499999940395355	None	None	None	None
m54284U_191110_105540/24248911/ccs	PB_GM12878_R1	hg38_SIRV	chr17	42017437	41976478	-	14	1761	46628	164204	ENSG00000168259.14	ENST00000457167.8	DNAJC7	DNAJC7-203	Known	Known	None	0.8500000238418579	None	None	None	None
m54284U_191111_172039/142344957/ccs	PB_GM12878_R2	hg38_SIRV	chr5	141928231	141940140	+	9	2591	17039	422085	ENSG00000081791.8	ENCODEHT000422085	DELE1	ENCODEHT000422085	Known	ISM	Suffix	0.15000000596046448	None	None	None	None
1f16287e-b37a-4d11-b157-ccaddf8db4cd	ONT_GM12878_R2	hg38_SIRV	chr19	18571875	18575220	+	5	493	50232	179664	ENSG00000221983.7	ENST00000442744.6	UBA52	UBA52-202	Known	Known	None	0.25	None	None	None	None
666a76f5-334c-48d0-98f8-aa28fe0fd933	ONT_GM12878_R2	hg38_SIRV	chr15	82540441	82536761	-	5	461	42015	146213	ENSG00000182774.12	ENST00000647841.1	RPS17	RPS17-210	Known	Known	None	0.20000000298023224	None	None	None	None
m54284U_191110_105540/55118562/ccs	PB_GM12878_R1	hg38_SIRV	chrX	69165471	69160862	-	2	2379	56726	202078	ENSG00000181191.11	ENST00000374571.4	PJA1	PJA1-202	Known	Known	None	0.3499999940395355	None	None	None	None
m54284U_191111_172039/5834220/ccs	PB_GM12878_R2	hg38_SIRV	chr3	64023459	64010561	-	8	1317	10417	38614	ENSG00000163636.10	ENST00000295901.8	PSMD6	PSMD6-201	Known	Known	None	0.10000000149011612	None	None	None	None
53fa3c1d-0784-489b-913c-d3dd87a3c1d7	ONT_GM12878_R1	hg38_SIRV	chr14	105487237	105488785	+	5	385	40102	139917	ENSG00000213145.9	ENST00000330233.11	CRIP1	CRIP1-201	Known	Known	None	0.30000001192092896	None	None	None	None
m54284U_191110_105540/6489912/ccs	PB_GM12878_R1	hg38_SIRV	chr1	36224561	36289106	+	5	1293	1157	420944	ENSG00000054118.14	ENCODEHT000420944	THRAP3	ENCODEHT000420944	Known	ISM	Prefix	0.75	None	None	None	None
m54284U_191110_105540/130419358/ccs	PB_GM12878_R1	hg38_SIRV	chr11	62761580	62766709	+	8	790	32046	110379	ENSG00000168002.11	ENST00000301788.11	POLR2G	POLR2G-201	Known	Known	None	0.20000000298023224	None	None	None	None
0e88a736-0136-4775-82e7-7c7387fe545c	ONT_GM12878_R2	hg38_SIRV	chr4	151101045	151104652	+	4	631	14363	421791	ENSG00000145425.9	ENCODEHT000421791	RPS3A	ENCODEHT000421791	Known	ISM	Suffix	0.15000000596046448	None	None	None	None
ccb9d045-c4d8-488d-9e29-0fa833f9e3ef	ONT_GM12878_R2	hg38_SIRV	chr2	84905668	84906663	+	3	441	6661	23567	ENSG00000034510.5	ENST00000233143.5	TMSB10	TMSB10-201	Known	Known	None	0.05000000074505806	None	None	None	None
m54284U_191110_105540/37552164/ccs	PB_GM12878_R1	hg38_SIRV	chr17	42017436	41976478	-	14	1760	46628	164204	ENSG00000168259.14	ENST00000457167.8	DNAJC7	DNAJC7-203	Known	Known	None	0.8500000238418579	None	None	None	None
m54284U_191110_105540/61606312/ccs	PB_GM12878_R1	hg38_SIRV	chrX	69165459	69160862	-	2	2367	56726	202078	ENSG00000181191.11	ENST00000374571.4	PJA1	PJA1-202	Known	Known	None	0.3499999940395355	None	None	None	None
46a179d3-24cc-4944-b546-59bb30e43ae6	ONT_GM12878_R2	hg38_SIRV	chr7	100886251	100888641	+	8	1253	22461	422119	ENSG00000087087.19	ENCODEHT000422119	SRRT	ENCODEHT000422119	Known	ISM	Suffix	0.44999998807907104	None	None	None	None
85128266-e84d-4f28-b197-e725e5e0ffa7	ONT_GM12878_R2	hg38_SIRV	chr16	88651033	88643294	-	6	667	44919	157350	ENSG00000051523.10	ENST00000261623.7	CYBA	CYBA-201	Known	Known	None	0.10000000149011612	None	None	None	None
m54284U_191111_172039/149752172/ccs	PB_GM12878_R2	hg38_SIRV	chr5	141928231	141935435	+	7	1701	17039	422083	ENSG00000081791.8	ENCODEHT000422083	DELE1	ENCODEHT000422083	Known	ISM	Suffix	0.30000001192092896	None	None	None	None
m54284U_191111_172039/15665850/ccs	PB_GM12878_R2	hg38_SIRV	chr3	64023481	64010561	-	8	1339	10417	38614	ENSG00000163636.10	ENST00000295901.8	PSMD6	PSMD6-201	Known	Known	None	0.10000000149011612	None	None	None	None
42e4449f-aaea-4f97-8be4-dec8ede15415	ONT_GM12878_R2	hg38_SIRV	chr15	82540131	82536763	-	4	446	42016	412822	ENSG00000260836.2	ENCODEHT000412822	AC245033.1	ENCODEHT000412822	Known	ISM	Both	0.20000000298023224	None	None	None	None
eac7c2b1-b459-41e2-a138-66d266a6269c	ONT_GM12878_R2	hg38_SIRV	chr19	18571875	18575239	+	5	519	50232	179664	ENSG00000221983.7	ENST00000442744.6	UBA52	UBA52-202	Known	Known	None	0.15000000596046448	None	None	None	None
m54284U_191110_105540/68485707/ccs	PB_GM12878_R1	hg38_SIRV	chrX	69165445	69160862	-	2	2353	56726	202078	ENSG00000181191.11	ENST00000374571.4	PJA1	PJA1-202	Known	Known	None	0.3499999940395355	None	None	None	None
m54284U_191110_105540/135398821/ccs	PB_GM12878_R1	hg38_SIRV	chr11	62761580	62766709	+	8	790	32046	110379	ENSG00000168002.11	ENST00000301788.11	POLR2G	POLR2G-201	Known	Known	None	0.20000000298023224	None	None	None	None
1b8ad72c-d146-4b1e-9a95-e3c09849b0dd	ONT_GM12878_R1	hg38_SIRV	chr14	105487228	105488786	+	5	377	40102	420433	ENSG00000213145.9	ENCODEHT000420433	CRIP1	ENCODEHT000420433	Known	ISM	Suffix	0.30000001192092896	None	None	None	None
m54284U_191110_105540/42271721/ccs	PB_GM12878_R1	hg38_SIRV	chr17	42017609	41976478	-	14	1933	46628	164204	ENSG00000168259.14	ENST00000457167.8	DNAJC7	DNAJC7-203	Known	Known	None	0.8500000238418579	None	None	None	None
m54284U_191110_105540/7405686/ccs	PB_GM12878_R1	hg38_SIRV	chr1	36224561	36289081	+	5	1268	1157	420944	ENSG00000054118.14	ENCODEHT000420944	THRAP3	ENCODEHT000420944	Known	ISM	Prefix	0.6499999761581421	None	None	None	None
ab1beaf2-9b2c-4b75-a81c-893495840d39	ONT_GM12878_R1	hg38_SIRV	chr4	151101046	151104648	+	4	626	14363	421791	ENSG00000145425.9	ENCODEHT000421791	RPS3A	ENCODEHT000421791	Known	ISM	Suffix	0.20000000298023224	None	None	None	None
m54284U_191110_105540/9766214/ccs	PB_GM12878_R1	hg38_SIRV	chr1	36224450	36289105	+	5	1303	1157	422120	ENSG00000054118.14	ENCODEHT000422120	THRAP3	ENCODEHT000422120	Known	NNC	None	0.6499999761581421	None	None	None	None
m54284U_191111_172039/27264823/ccs	PB_GM12878_R2	hg38_SIRV	chr3	64023483	64010561	-	8	1341	10417	38614	ENSG00000163636.10	ENST00000295901.8	PSMD6	PSMD6-201	Known	Known	None	0.10000000149011612	None	None	None	None
d7f2c7bc-5949-449b-b9bb-7cd73caca6d3	ONT_GM12878_R2	hg38_SIRV	chr2	84905668	84906677	+	3	455	6661	23567	ENSG00000034510.5	ENST00000233143.5	TMSB10	TMSB10-201	Known	Known	None	0.10000000149011612	None	None	None	None
m54284U_191110_105540/70256788/ccs	PB_GM12878_R1	hg38_SIRV	chrX	69165446	69160862	-	2	2354	56726	202078	ENSG00000181191.11	ENST00000374571.4	PJA1	PJA1-202	Known	Known	None	0.3499999940395355	None	None	None	None
cb3faf7a-159b-4d2f-b001-ee85c71769be	ONT_GM12878_R2	hg38_SIRV	chr15	82540441	82536761	-	5	461	42015	146213	ENSG00000182774.12	ENST00000647841.1	RPS17	RPS17-210	Known	Known	None	0.20000000298023224	None	None	None	None
9a9d33fa-9118-4958-a308-0c44ea612098	ONT_GM12878_R2	hg38_SIRV	chr7	100886252	100888654	+	6	1476	22461	422121	ENSG00000087087.19	ENCODEHT000422121	SRRT	ENCODEHT000422121	Known	ISM	Both	0.15000000596046448	None	None	None	None
cafaef2a-74ce-448b-a8a8-81bc56b0b52c	ONT_GM12878_R2	hg38_SIRV	chr19	18571875	18575238	+	5	518	50232	179664	ENSG00000221983.7	ENST00000442744.6	UBA52	UBA52-202	Known	Known	None	0.15000000596046448	None	None	None	None
m54284U_191110_105540/20318721/ccs	PB_GM12878_R1	hg38_SIRV	chr5	141928234	141935498	+	7	1753	17039	422083	ENSG00000081791.8	ENCODEHT000422083	DELE1	ENCODEHT000422083	Known	ISM	Suffix	0.30000001192092896	None	None	None	None
df5ab134-b703-4e19-8e73-9bd78675ce28	ONT_GM12878_R2	hg38_SIRV	chr16	88651041	88643294	-	6	675	44919	157350	ENSG00000051523.10	ENST00000261623.7	CYBA	CYBA-201	Known	Known	None	0.10000000149011612	None	None	None	None
m54284U_191110_105540/141623539/ccs	PB_GM12878_R1	hg38_SIRV	chr11	62761580	62766709	+	8	955	32046	110381	ENSG00000168002.11	ENST00000525455.5	POLR2G	POLR2G-203	Known	Known	None	0.20000000298023224	None	None	None	None
m54284U_191110_105540/46530596/ccs	PB_GM12878_R1	hg38_SIRV	chr17	42017429	41976478	-	14	1753	46628	164204	ENSG00000168259.14	ENST00000457167.8	DNAJC7	DNAJC7-203	Known	Known	None	0.8500000238418579	None	None	None	None
m54284U_191110_105540/70976525/ccs	PB_GM12878_R1	hg38_SIRV	chrX	69165493	69160862	-	2	2401	56726	202078	ENSG00000181191.11	ENST00000374571.4	PJA1	PJA1-202	Known	Known	None	0.3499999940395355	None	None	None	None
738f7ff5-8928-4f80-ac6b-bed218eb62c8	ONT_GM12878_R1	hg38_SIRV	chr4	151101046	151104644	+	4	622	14363	421791	ENSG00000145425.9	ENCODEHT000421791	RPS3A	ENCODEHT000421791	Known	ISM	Suffix	0.15000000596046448	None	None	None	None
m54284U_191111_172039/30869366/ccs	PB_GM12878_R2	hg38_SIRV	chr3	64023475	64010561	-	8	1333	10417	38614	ENSG00000163636.10	ENST00000295901.8	PSMD6	PSMD6-201	Known	Known	None	0.10000000149011612	None	None	None	None
62526bfb-0025-44cc-8617-d5eb1c01e20a	ONT_GM12878_R2	hg38_SIRV	chr14	105487230	105488782	+	5	376	40102	421346	ENSG00000213145.9	ENCODEHT000421346	CRIP1	ENCODEHT000421346	Known	NNC	None	0.30000001192092896	None	None	None	None
f62502f8-a4b8-429d-9862-542d5b088ffc	ONT_GM12878_R2	hg38_SIRV	chr15	82540441	82536761	-	5	461	42015	146213	ENSG00000182774.12	ENST00000647841.1	RPS17	RPS17-210	Known	Known	None	0.20000000298023224	None	None	None	None
m54284U_191110_105540/9767502/ccs	PB_GM12878_R1	hg38_SIRV	chr1	36224561	36289089	+	5	1276	1157	420944	ENSG00000054118.14	ENCODEHT000420944	THRAP3	ENCODEHT000420944	Known	ISM	Prefix	0.6499999761581421	None	None	None	None
1de966af-9c6b-4743-8842-c7775dc24d94	ONT_GM12878_R2	hg38_SIRV	chr19	18571875	18575228	+	5	508	50232	179664	ENSG00000221983.7	ENST00000442744.6	UBA52	UBA52-202	Known	Known	None	0.25	None	None	None	None
6512a7e4-e5dd-4f7a-bd59-81254be4c45f	ONT_GM12878_R2	hg38_SIRV	chr2	84905668	84906634	+	3	412	6661	23567	ENSG00000034510.5	ENST00000233143.5	TMSB10	TMSB10-201	Known	Known	None	0.5	None	None	None	None
m54284U_191110_105540/117375185/ccs	PB_GM12878_R1	hg38_SIRV	chr17	42017429	41976478	-	14	1753	46628	164204	ENSG00000168259.14	ENST00000457167.8	DNAJC7	DNAJC7-203	Known	Known	None	0.8500000238418579	None	None	None	None
m54284U_191110_105540/143198453/ccs	PB_GM12878_R1	hg38_SIRV	chr11	62761580	62766712	+	8	793	32046	110379	ENSG00000168002.11	ENST00000301788.11	POLR2G	POLR2G-201	Known	Known	None	0.15000000596046448	None	None	None	None
m54284U_191110_105540/58065466/ccs	PB_GM12878_R1	hg38_SIRV	chr5	141928233	141940149	+	10	1799	17039	422122	ENSG00000081791.8	ENCODEHT000422122	DELE1	ENCODEHT000422122	Known	ISM	Suffix	0.15000000596046448	None	None	None	None
m54284U_191110_105540/80478521/ccs	PB_GM12878_R1	hg38_SIRV	chrX	69165436	69160862	-	2	2344	56726	202078	ENSG00000181191.11	ENST00000374571.4	PJA1	PJA1-202	Known	Known	None	0.3499999940395355	None	None	None	None
5bde6d0c-2de6-466a-8adc-5b6c3a7a64b1	ONT_GM12878_R2	hg38_SIRV	chr7	100886283	100888678	+	8	1239	22461	422119	ENSG00000087087.19	ENCODEHT000422119	SRRT	ENCODEHT000422119	Known	ISM	Suffix	0.05000000074505806	None	None	None	None
m54284U_191111_172039/31392815/ccs	PB_GM12878_R2	hg38_SIRV	chr3	64023467	64010561	-	8	1325	10417	38614	ENSG00000163636.10	ENST00000295901.8	PSMD6	PSMD6-201	Known	Known	None	0.10000000149011612	None	None	None	None
34335712-a010-406e-b117-1df20fcbc81d	ONT_GM12878_R2	hg38_SIRV	chr16	88651070	88643294	-	6	704	44919	157350	ENSG00000051523.10	ENST00000261623.7	CYBA	CYBA-201	Known	Known	None	0.10000000149011612	None	None	None	None
5eb56121-bb4d-46e0-8efc-afc0a5909ffa	ONT_GM12878_R1	hg38_SIRV	chr4	151101046	151104650	+	4	628	14363	421791	ENSG00000145425.9	ENCODEHT000421791	RPS3A	ENCODEHT000421791	Known	ISM	Suffix	0.15000000596046448	None	None	None	None
2d1182da-f97f-401d-a4b4-50f38776fa10	ONT_GM12878_R1	hg38_SIRV	chr14	105487239	105488791	+	5	383	40102	139917	ENSG00000213145.9	ENST00000330233.11	CRIP1	CRIP1-201	Known	Known	None	0.10000000149011612	None	None	None	None
c75f95a7-2ffd-4ff3-b073-87fea84d3beb	ONT_GM12878_R2	hg38_SIRV	chr19	18571875	18575208	+	5	488	50232	179664	ENSG00000221983.7	ENST00000442744.6	UBA52	UBA52-202	Known	Known	None	0.25	None	None	None	None
cc458068-8fa4-4309-8b1c-fdb0076d1f69	ONT_GM12878_R2	hg38_SIRV	chr15	82540131	82536763	-	4	446	42016	412822	ENSG00000260836.2	ENCODEHT000412822	AC245033.1	ENCODEHT000412822	Known	ISM	Both	0.20000000298023224	None	None	None	None
m54284U_191110_105540/80808203/ccs	PB_GM12878_R1	hg38_SIRV	chrX	69165471	69160862	-	2	2379	56726	202078	ENSG00000181191.11	ENST00000374571.4	PJA1	PJA1-202	Known	Known	None	0.3499999940395355	None	None	None	None
m54284U_191110_105540/119079573/ccs	PB_GM12878_R1	hg38_SIRV	chr17	42017430	41976478	-	14	1754	46628	164204	ENSG00000168259.14	ENST00000457167.8	DNAJC7	DNAJC7-203	Known	Known	None	0.8500000238418579	None	None	None	None
m54284U_191110_105540/12978435/ccs	PB_GM12878_R1	hg38_SIRV	chr1	36224561	36289103	+	5	1290	1157	420944	ENSG00000054118.14	ENCODEHT000420944	THRAP3	ENCODEHT000420944	Known	ISM	Prefix	0.699999988079071	None	None	None	None
m54284U_191110_105540/144442089/ccs	PB_GM12878_R1	hg38_SIRV	chr11	62761580	62766709	+	8	790	32046	110379	ENSG00000168002.11	ENST00000301788.11	POLR2G	POLR2G-201	Known	Known	None	0.20000000298023224	None	None	None	None
m54284U_191111_172039/34735596/ccs	PB_GM12878_R2	hg38_SIRV	chr3	64023461	64010561	-	8	1319	10417	38614	ENSG00000163636.10	ENST00000295901.8	PSMD6	PSMD6-201	Known	Known	None	0.10000000149011612	None	None	None	None
m54284U_191110_105540/112331408/ccs	PB_GM12878_R1	hg38_SIRV	chr5	141928234	141940145	+	10	1846	17039	422090	ENSG00000081791.8	ENCODEHT000422090	DELE1	ENCODEHT000422090	Known	ISM	Suffix	0.15000000596046448	None	None	None	None
b4d7f9aa-1877-4663-8d69-e58da8d2fea9	ONT_GM12878_R2	hg38_SIRV	chr2	84905668	84906651	+	3	429	6661	23567	ENSG00000034510.5	ENST00000233143.5	TMSB10	TMSB10-201	Known	Known	None	0.4000000059604645	None	None	None	None
40757cd0-1480-432d-b9c5-c2d76efe5428	ONT_GM12878_R2	hg38_SIRV	chr7	100886320	100888595	+	8	1134	22461	422123	ENSG00000087087.19	ENCODEHT000422123	SRRT	ENCODEHT000422123	Known	ISM	Suffix	0.20000000298023224	None	None	None	None
m54284U_191110_105540/86312813/ccs	PB_GM12878_R1	hg38_SIRV	chrX	69165515	69160862	-	2	2423	56726	202078	ENSG00000181191.11	ENST00000374571.4	PJA1	PJA1-202	Known	Known	None	0.3499999940395355	None	None	None	None
f75c710c-e688-437d-925e-8a00fed21695	ONT_GM12878_R1	hg38_SIRV	chr4	151101046	151104648	+	4	626	14363	421791	ENSG00000145425.9	ENCODEHT000421791	RPS3A	ENCODEHT000421791	Known	ISM	Suffix	0.20000000298023224	None	None	None	None
1ab26eea-a485-43da-9972-e5242a29e5b9	ONT_GM12878_R2	hg38_SIRV	chr16	88651052	88643294	-	6	686	44919	157350	ENSG00000051523.10	ENST00000261623.7	CYBA	CYBA-201	Known	Known	None	0.10000000149011612	None	None	None	None
m54284U_191110_105540/158205737/ccs	PB_GM12878_R1	hg38_SIRV	chr17	42017446	41976478	-	14	1770	46628	164204	ENSG00000168259.14	ENST00000457167.8	DNAJC7	DNAJC7-203	Known	Known	None	0.8500000238418579	None	None	None	None
8e1a9ff0-98db-42b1-9875-2d0242094434	ONT_GM12878_R2	hg38_SIRV	chr15	82540131	82536763	-	4	446	42016	412822	ENSG00000260836.2	ENCODEHT000412822	AC245033.1	ENCODEHT000412822	Known	ISM	Both	0.20000000298023224	None	None	None	None
b62c6e5e-96dd-4817-adb2-3c15aae267cc	ONT_GM12878_R2	hg38_SIRV	chr19	18571875	18575239	+	5	519	50232	179664	ENSG00000221983.7	ENST00000442744.6	UBA52	UBA52-202	Known	Known	None	0.15000000596046448	None	None	None	None
ecc01083-b17f-4e09-9631-9b856749cdc2	ONT_GM12878_R1	hg38_SIRV	chr14	105487239	105488785	+	5	383	40102	139917	ENSG00000213145.9	ENST00000330233.11	CRIP1	CRIP1-201	Known	Known	None	0.30000001192092896	None	None	None	None
m54284U_191111_172039/42468174/ccs	PB_GM12878_R2	hg38_SIRV	chr3	64023461	64010561	-	8	1319	10417	38614	ENSG00000163636.10	ENST00000295901.8	PSMD6	PSMD6-201	Known	Known	None	0.10000000149011612	None	None	None	None
m54284U_191110_105540/148439574/ccs	PB_GM12878_R1	hg38_SIRV	chr11	62761580	62766709	+	8	790	32046	110379	ENSG00000168002.11	ENST00000301788.11	POLR2G	POLR2G-201	Known	Known	None	0.20000000298023224	None	None	None	None
m54284U_191110_105540/26214472/ccs	PB_GM12878_R1	hg38_SIRV	chr1	36224561	36289073	+	5	1260	1157	420944	ENSG00000054118.14	ENCODEHT000420944	THRAP3	ENCODEHT000420944	Known	ISM	Prefix	0.6499999761581421	None	None	None	None
fa9ff454-3166-4e9b-bb73-1750b755f822	ONT_GM12878_R2	hg38_SIRV	chr5	141928239	141935422	+	7	1680	17039	422083	ENSG00000081791.8	ENCODEHT000422083	DELE1	ENCODEHT000422083	Known	ISM	Suffix	0.25	None	None	None	None
m54284U_191110_105540/90114354/ccs	PB_GM12878_R1	hg38_SIRV	chrX	69165475	69160862	-	2	2383	56726	202078	ENSG00000181191.11	ENST00000374571.4	PJA1	PJA1-202	Known	Known	None	0.3499999940395355	None	None	None	None
m54284U_191110_105540/174588653/ccs	PB_GM12878_R1	hg38_SIRV	chr17	42017437	41976478	-	14	1761	46628	164204	ENSG00000168259.14	ENST00000457167.8	DNAJC7	DNAJC7-203	Known	Known	None	0.8500000238418579	None	None	None	None
2bd7cf1c-f575-48dd-afc0-f7ba8ca20a26	ONT_GM12878_R2	hg38_SIRV	chr7	100886026	100888665	+	8	1205	22461	422117	ENSG00000087087.19	ENCODEHT000422117	SRRT	ENCODEHT000422117	Known	ISM	Suffix	0.10000000149011612	None	None	None	None
a29e72b5-62d5-4199-b5a2-fece9c63974f	ONT_GM12878_R2	hg38_SIRV	chr2	84905668	84906671	+	3	449	6661	23567	ENSG00000034510.5	ENST00000233143.5	TMSB10	TMSB10-201	Known	Known	None	0.05000000074505806	None	None	None	None
caf6f5a2-b258-4f9b-9d75-7e434dea13f2	ONT_GM12878_R2	hg38_SIRV	chr15	82540121	82536763	-	4	436	42016	412822	ENSG00000260836.2	ENCODEHT000412822	AC245033.1	ENCODEHT000412822	Known	ISM	Both	0.20000000298023224	None	None	None	None
ab63855c-6124-4790-8bdf-88df30f1e7d6	ONT_GM12878_R1	hg38_SIRV	chr4	151101046	151104636	+	4	606	14363	421791	ENSG00000145425.9	ENCODEHT000421791	RPS3A	ENCODEHT000421791	Known	ISM	Suffix	0.10000000149011612	None	None	None	None
m54284U_191111_172039/43057457/ccs	PB_GM12878_R2	hg38_SIRV	chr3	64023472	64010561	-	8	1336	10417	38614	ENSG00000163636.10	ENST00000295901.8	PSMD6	PSMD6-201	Known	Known	None	0.10000000149011612	None	None	None	None
b8e7536a-6d59-4f75-8dd1-5bf7121b02ae	ONT_GM12878_R1	hg38_SIRV	chr16	88651042	88643295	-	6	675	44919	157350	ENSG00000051523.10	ENST00000261623.7	CYBA	CYBA-201	Known	Known	None	0.10000000149011612	None	None	None	None
9c44d350-1676-4924-ae86-92efc6e97f7a	ONT_GM12878_R2	hg38_SIRV	chr14	105487240	105488785	+	5	382	40102	139917	ENSG00000213145.9	ENST00000330233.11	CRIP1	CRIP1-201	Known	Known	None	0.30000001192092896	None	None	None	None
m54284U_191110_105540/149555707/ccs	PB_GM12878_R1	hg38_SIRV	chr11	62761580	62766713	+	8	794	32046	110379	ENSG00000168002.11	ENST00000301788.11	POLR2G	POLR2G-201	Known	Known	None	0.15000000596046448	None	None	None	None
05fc98ec-df31-479c-bffd-7a66ecbba17d	ONT_GM12878_R2	hg38_SIRV	chr19	18571875	18575233	+	5	513	50232	179664	ENSG00000221983.7	ENST00000442744.6	UBA52	UBA52-202	Known	Known	None	0.25	None	None	None	None
m54284U_191111_172039/11863942/ccs	PB_GM12878_R2	hg38_SIRV	chr17	42017448	41976478	-	14	1772	46628	164204	ENSG00000168259.14	ENST00000457167.8	DNAJC7	DNAJC7-203	Known	Known	None	0.8500000238418579	None	None	None	None
m54284U_191110_105540/146344663/ccs	PB_GM12878_R1	hg38_SIRV	chr5	141928261	141939245	+	9	1661	17039	422085	ENSG00000081791.8	ENCODEHT000422085	DELE1	ENCODEHT000422085	Known	ISM	Suffix	0.25	None	None	None	None
m54284U_191110_105540/93915060/ccs	PB_GM12878_R1	hg38_SIRV	chrX	69165477	69160862	-	2	2385	56726	202078	ENSG00000181191.11	ENST00000374571.4	PJA1	PJA1-202	Known	Known	None	0.3499999940395355	None	None	None	None
m54284U_191110_105540/37749470/ccs	PB_GM12878_R1	hg38_SIRV	chr1	36224561	36289103	+	5	1290	1157	420944	ENSG00000054118.14	ENCODEHT000420944	THRAP3	ENCODEHT000420944	Known	ISM	Prefix	0.699999988079071	None	None	None	None
a7d5a0e7-0689-484e-a60c-3c6e00157d1e	ONT_GM12878_R1	hg38_SIRV	chr7	100886263	100888724	+	8	1180	22461	422123	ENSG00000087087.19	ENCODEHT000422123	SRRT	ENCODEHT000422123	Known	ISM	Suffix	0.05000000074505806	None	None	None	None
311a207c-e850-47b6-820f-05ce58110b5f	ONT_GM12878_R2	hg38_SIRV	chr15	82540441	82536761	-	5	461	42015	146213	ENSG00000182774.12	ENST00000647841.1	RPS17	RPS17-210	Known	Known	None	0.20000000298023224	None	None	None	None
m54284U_191111_172039/43843877/ccs	PB_GM12878_R2	hg38_SIRV	chr3	64023493	64010561	-	8	1351	10417	38614	ENSG00000163636.10	ENST00000295901.8	PSMD6	PSMD6-201	Known	Known	None	0.10000000149011612	None	None	None	None
3be5151a-44a6-4dc3-a2ce-3f1cd11a04c9	ONT_GM12878_R2	hg38_SIRV	chr2	84905668	84906646	+	3	424	6661	23567	ENSG00000034510.5	ENST00000233143.5	TMSB10	TMSB10-201	Known	Known	None	0.5	None	None	None	None
863ed2db-3fc2-4670-8ef3-817b94865adf	ONT_GM12878_R2	hg38_SIRV	chr4	151101046	151104648	+	4	598	14363	421791	ENSG00000145425.9	ENCODEHT000421791	RPS3A	ENCODEHT000421791	Known	ISM	Suffix	0.20000000298023224	None	None	None	None
m54284U_191110_105540/97388490/ccs	PB_GM12878_R1	hg38_SIRV	chrX	69165478	69160862	-	2	2386	56726	202078	ENSG00000181191.11	ENST00000374571.4	PJA1	PJA1-202	Known	Known	None	0.3499999940395355	None	None	None	None
m54284U_191111_172039/53021327/ccs	PB_GM12878_R2	hg38_SIRV	chr5	141928265	141935035	+	7	1221	17039	422083	ENSG00000081791.8	ENCODEHT000422083	DELE1	ENCODEHT000422083	Known	ISM	Suffix	0.3499999940395355	None	None	None	None
m54284U_191111_172039/51249825/ccs	PB_GM12878_R2	hg38_SIRV	chr17	42017465	41976478	-	14	1789	46628	164204	ENSG00000168259.14	ENST00000457167.8	DNAJC7	DNAJC7-203	Known	Known	None	0.8500000238418579	None	None	None	None
m54284U_191110_105540/151454163/ccs	PB_GM12878_R1	hg38_SIRV	chr11	62761580	62766712	+	8	793	32046	110379	ENSG00000168002.11	ENST00000301788.11	POLR2G	POLR2G-201	Known	Known	None	0.15000000596046448	None	None	None	None
09a94195-db30-4b09-9c2d-ce9578e4e96b	ONT_GM12878_R2	hg38_SIRV	chr19	18571875	18575233	+	5	513	50232	179664	ENSG00000221983.7	ENST00000442744.6	UBA52	UBA52-202	Known	Known	None	0.25	None	None	None	None
31663a93-f240-4d04-b5ad-81eb13c797ad	ONT_GM12878_R2	hg38_SIRV	chr14	105487243	105488786	+	5	380	40102	139917	ENSG00000213145.9	ENST00000330233.11	CRIP1	CRIP1-201	Known	Known	None	0.25	None	None	None	None
0f175dea-1ee9-429c-91a5-b0578ec18245	ONT_GM12878_R1	hg38_SIRV	chr16	88651038	88643295	-	6	671	44919	157350	ENSG00000051523.10	ENST00000261623.7	CYBA	CYBA-201	Known	Known	None	0.10000000149011612	None	None	None	None
m54284U_191110_105540/38536832/ccs	PB_GM12878_R1	hg38_SIRV	chr1	36224561	36289089	+	5	1276	1157	420944	ENSG00000054118.14	ENCODEHT000420944	THRAP3	ENCODEHT000420944	Known	ISM	Prefix	0.6499999761581421	None	None	None	None
4561fe1a-d8e6-4f16-88fc-16bd63a2da86	ONT_GM12878_R1	hg38_SIRV	chr7	100886032	100888654	+	8	1182	22461	422117	ENSG00000087087.19	ENCODEHT000422117	SRRT	ENCODEHT000422117	Known	ISM	Suffix	0.15000000596046448	None	None	None	None
36346a5c-f876-44f3-82c9-ba4ef918a44c	ONT_GM12878_R2	hg38_SIRV	chr15	82540131	82536763	-	4	446	42016	412822	ENSG00000260836.2	ENCODEHT000412822	AC245033.1	ENCODEHT000412822	Known	ISM	Both	0.20000000298023224	None	None	None	None
m54284U_191110_105540/104074033/ccs	PB_GM12878_R1	hg38_SIRV	chrX	69165448	69160862	-	2	2356	56726	202078	ENSG00000181191.11	ENST00000374571.4	PJA1	PJA1-202	Known	Known	None	0.3499999940395355	None	None	None	None
m54284U_191111_172039/44829468/ccs	PB_GM12878_R2	hg38_SIRV	chr3	64023480	64010561	-	8	1338	10417	38614	ENSG00000163636.10	ENST00000295901.8	PSMD6	PSMD6-201	Known	Known	None	0.10000000149011612	None	None	None	None
m54284U_191110_105540/158729181/ccs	PB_GM12878_R1	hg38_SIRV	chr11	62761580	62766709	+	8	790	32046	110379	ENSG00000168002.11	ENST00000301788.11	POLR2G	POLR2G-201	Known	Known	None	0.20000000298023224	None	None	None	None
m54284U_191111_172039/77071020/ccs	PB_GM12878_R2	hg38_SIRV	chr17	42017437	41976478	-	14	1761	46628	164204	ENSG00000168259.14	ENST00000457167.8	DNAJC7	DNAJC7-203	Known	Known	None	0.8500000238418579	None	None	None	None
ccec60d4-1a12-4a53-b1ae-911d67c24026	ONT_GM12878_R2	hg38_SIRV	chr4	151101046	151104648	+	4	626	14363	421791	ENSG00000145425.9	ENCODEHT000421791	RPS3A	ENCODEHT000421791	Known	ISM	Suffix	0.20000000298023224	None	None	None	None
532891c3-3ed1-424e-b9f4-136537eca3c0	ONT_GM12878_R2	hg38_SIRV	chr2	84905765	84906658	+	2	684	6661	408187	ENSG00000034510.5	ENCODEHT000408187	TMSB10	ENCODEHT000408187	Known	ISM	Prefix	0.15000000596046448	None	None	None	None
m54284U_191111_172039/26610452/ccs	PB_GM12878_R2	hg38_SIRV	chr5	141928272	141935500	+	7	1725	17039	422083	ENSG00000081791.8	ENCODEHT000422083	DELE1	ENCODEHT000422083	Known	ISM	Suffix	0.30000001192092896	None	None	None	None
m54284U_191110_105540/82118401/ccs	PB_GM12878_R1	hg38_SIRV	chr19	18571876	18575230	+	5	509	50232	179664	ENSG00000221983.7	ENST00000442744.6	UBA52	UBA52-202	Known	Known	None	0.20000000298023224	None	None	None	None
8f030bee-5a6f-464a-a3ce-bb3024851272	ONT_GM12878_R1	hg38_SIRV	chr16	88651042	88643295	-	6	669	44919	157350	ENSG00000051523.10	ENST00000261623.7	CYBA	CYBA-201	Known	Known	None	0.10000000149011612	None	None	None	None
514ca7b9-395e-4103-9d39-9395d0d45c8e	ONT_GM12878_R2	hg38_SIRV	chr14	105487243	105488790	+	5	384	40102	139917	ENSG00000213145.9	ENST00000330233.11	CRIP1	CRIP1-201	Known	Known	None	0.10000000149011612	None	None	None	None
m54284U_191110_105540/108594732/ccs	PB_GM12878_R1	hg38_SIRV	chrX	69165472	69160862	-	2	2380	56726	202078	ENSG00000181191.11	ENST00000374571.4	PJA1	PJA1-202	Known	Known	None	0.3499999940395355	None	None	None	None
723d25de-d26a-465e-bf46-01e56c14255e	ONT_GM12878_R2	hg38_SIRV	chr15	82540447	82536761	-	5	467	42015	146213	ENSG00000182774.12	ENST00000647841.1	RPS17	RPS17-210	Known	Known	None	0.20000000298023224	None	None	None	None
f6503724-b3e7-40ca-a1f2-65411ee81e85	ONT_GM12878_R1	hg38_SIRV	chr7	100886032	100888659	+	8	1193	22461	422117	ENSG00000087087.19	ENCODEHT000422117	SRRT	ENCODEHT000422117	Known	ISM	Suffix	0.10000000149011612	None	None	None	None
m54284U_191110_105540/51906600/ccs	PB_GM12878_R1	hg38_SIRV	chr1	36224561	36289089	+	5	1276	1157	420944	ENSG00000054118.14	ENCODEHT000420944	THRAP3	ENCODEHT000420944	Known	ISM	Prefix	0.6499999761581421	None	None	None	None
m54284U_191111_172039/50267839/ccs	PB_GM12878_R2	hg38_SIRV	chr3	64023471	64010561	-	8	1329	10417	38614	ENSG00000163636.10	ENST00000295901.8	PSMD6	PSMD6-201	Known	Known	None	0.10000000149011612	None	None	None	None
m54284U_191111_172039/86246996/ccs	PB_GM12878_R2	hg38_SIRV	chr17	42017439	41976478	-	14	1763	46628	164204	ENSG00000168259.14	ENST00000457167.8	DNAJC7	DNAJC7-203	Known	Known	None	0.8500000238418579	None	None	None	None
m54284U_191110_105540/160369036/ccs	PB_GM12878_R1	hg38_SIRV	chr11	62761580	62766709	+	8	790	32046	110379	ENSG00000168002.11	ENST00000301788.11	POLR2G	POLR2G-201	Known	Known	None	0.20000000298023224	None	None	None	None
663bdd56-3785-4eb3-8438-34cad0ed2ccd	ONT_GM12878_R2	hg38_SIRV	chr2	84905668	84906655	+	3	433	6661	23567	ENSG00000034510.5	ENST00000233143.5	TMSB10	TMSB10-201	Known	Known	None	0.25	None	None	None	None
b7c4154e-cded-434a-8bf4-bda6b850f5dc	ONT_GM12878_R1	hg38_SIRV	chr4	151101047	151104649	+	4	626	14363	421791	ENSG00000145425.9	ENCODEHT000421791	RPS3A	ENCODEHT000421791	Known	ISM	Suffix	0.15000000596046448	None	None	None	None
m54284U_191110_105540/109774756/ccs	PB_GM12878_R1	hg38_SIRV	chrX	69165453	69160862	-	2	2361	56726	202078	ENSG00000181191.11	ENST00000374571.4	PJA1	PJA1-202	Known	Known	None	0.3499999940395355	None	None	None	None
c5d79e7d-fd26-4a79-8736-502fced252d8	ONT_GM12878_R2	hg38_SIRV	chr15	82540131	82536763	-	4	446	42016	412822	ENSG00000260836.2	ENCODEHT000412822	AC245033.1	ENCODEHT000412822	Known	ISM	Both	0.20000000298023224	None	None	None	None
m54284U_191110_105540/174656218/ccs	PB_GM12878_R1	hg38_SIRV	chr19	18571876	18575239	+	5	518	50232	179664	ENSG00000221983.7	ENST00000442744.6	UBA52	UBA52-202	Known	Known	None	0.15000000596046448	None	None	None	None
m54284U_191111_172039/9635368/ccs	PB_GM12878_R2	hg38_SIRV	chr5	141929581	141935490	+	6	1642	17039	422124	ENSG00000081791.8	ENCODEHT000422124	DELE1	ENCODEHT000422124	Known	ISM	Suffix	0.20000000298023224	None	None	None	None
2d0b5408-1f07-4c6a-9436-88134d8a25bb	ONT_GM12878_R1	hg38_SIRV	chr16	88651033	88643295	-	6	674	44919	157350	ENSG00000051523.10	ENST00000261623.7	CYBA	CYBA-201	Known	Known	None	0.10000000149011612	None	None	None	None
6424f582-b133-4194-983c-a57fa8ec6727	ONT_GM12878_R1	hg38_SIRV	chr14	105487248	105488788	+	5	377	40102	139917	ENSG00000213145.9	ENST00000330233.11	CRIP1	CRIP1-201	Known	Known	None	0.15000000596046448	None	None	None	None
c3038c7b-70e9-4322-9adc-9cff4eff5c57	ONT_GM12878_R1	hg38_SIRV	chr7	100886048	100888664	+	8	1175	22461	422117	ENSG00000087087.19	ENCODEHT000422117	SRRT	ENCODEHT000422117	Known	ISM	Suffix	0.10000000149011612	None	None	None	None
m54284U_191111_172039/87688271/ccs	PB_GM12878_R2	hg38_SIRV	chr17	42017434	41976478	-	14	1758	46628	164204	ENSG00000168259.14	ENST00000457167.8	DNAJC7	DNAJC7-203	Known	Known	None	0.8500000238418579	None	None	None	None
m54284U_191111_172039/54199648/ccs	PB_GM12878_R2	hg38_SIRV	chr3	64023472	64010561	-	8	1330	10417	38614	ENSG00000163636.10	ENST00000295901.8	PSMD6	PSMD6-201	Known	Known	None	0.10000000149011612	None	None	None	None
m54284U_191110_105540/163383119/ccs	PB_GM12878_R1	hg38_SIRV	chr11	62761580	62766709	+	8	790	32046	110379	ENSG00000168002.11	ENST00000301788.11	POLR2G	POLR2G-201	Known	Known	None	0.20000000298023224	None	None	None	None
m54284U_191110_105540/111020856/ccs	PB_GM12878_R1	hg38_SIRV	chrX	69165450	69160862	-	2	2358	56726	202078	ENSG00000181191.11	ENST00000374571.4	PJA1	PJA1-202	Known	Known	None	0.3499999940395355	None	None	None	None
m54284U_191110_105540/52954231/ccs	PB_GM12878_R1	hg38_SIRV	chr1	36224561	36289089	+	5	1276	1157	420944	ENSG00000054118.14	ENCODEHT000420944	THRAP3	ENCODEHT000420944	Known	ISM	Prefix	0.6499999761581421	None	None	None	None
20afe4c7-8b47-4662-9283-3a9fd7ee391b	ONT_GM12878_R2	hg38_SIRV	chr15	82540131	82536763	-	4	446	42016	412822	ENSG00000260836.2	ENCODEHT000412822	AC245033.1	ENCODEHT000412822	Known	ISM	Both	0.20000000298023224	None	None	None	None
196f6f6a-0011-482c-a3d0-bbed50c65aff	ONT_GM12878_R2	hg38_SIRV	chr2	84905636	84906679	+	3	416	6661	410404	ENSG00000034510.5	ENCODEHT000410404	TMSB10	ENCODEHT000410404	Known	NIC	None	0.20000000298023224	None	None	None	None
aeb196d3-c023-4749-af08-b0892a941808	ONT_GM12878_R1	hg38_SIRV	chr4	151101026	151104660	+	4	625	14363	421974	ENSG00000145425.9	ENCODEHT000421974	RPS3A	ENCODEHT000421974	Known	ISM	Suffix	0.15000000596046448	None	None	None	None
m54284U_191111_172039/9570682/ccs	PB_GM12878_R2	hg38_SIRV	chr19	18571876	18575239	+	5	518	50232	179664	ENSG00000221983.7	ENST00000442744.6	UBA52	UBA52-202	Known	Known	None	0.15000000596046448	None	None	None	None
m54284U_191110_105540/111347282/ccs	PB_GM12878_R1	hg38_SIRV	chrX	69165462	69160862	-	2	2364	56726	202079	ENSG00000181191.11	ENST00000477231.1	PJA1	PJA1-206	Known	Known	None	0.3499999940395355	None	None	None	None
79be780b-020a-4244-ac3e-cf485423f8ca	ONT_GM12878_R1	hg38_SIRV	chr5	141929582	141940143	+	9	1733	17039	422125	ENSG00000081791.8	ENCODEHT000422125	DELE1	ENCODEHT000422125	Known	ISM	Suffix	0.20000000298023224	None	None	None	None
m54284U_191111_172039/99418458/ccs	PB_GM12878_R2	hg38_SIRV	chr17	42017420	41976478	-	14	1744	46628	164204	ENSG00000168259.14	ENST00000457167.8	DNAJC7	DNAJC7-203	Known	Known	None	0.8500000238418579	None	None	None	None
255c394a-e11d-4745-8bcb-2e3ff3c4040d	ONT_GM12878_R2	hg38_SIRV	chr15	82540131	82536763	-	4	446	42016	412822	ENSG00000260836.2	ENCODEHT000412822	AC245033.1	ENCODEHT000412822	Known	ISM	Both	0.20000000298023224	None	None	None	None
1aeb34d5-096a-4302-8ca6-d9f0ea27c7f1	ONT_GM12878_R2	hg38_SIRV	chr16	88651042	88643295	-	6	675	44919	157350	ENSG00000051523.10	ENST00000261623.7	CYBA	CYBA-201	Known	Known	None	0.10000000149011612	None	None	None	None
m54284U_191110_105540/165807213/ccs	PB_GM12878_R1	hg38_SIRV	chr11	62761580	62766709	+	8	790	32046	110379	ENSG00000168002.11	ENST00000301788.11	POLR2G	POLR2G-201	Known	Known	None	0.20000000298023224	None	None	None	None
m54284U_191111_172039/59376257/ccs	PB_GM12878_R2	hg38_SIRV	chr3	64023433	64010561	-	8	1291	10417	38614	ENSG00000163636.10	ENST00000295901.8	PSMD6	PSMD6-201	Known	Known	None	0.10000000149011612	None	None	None	None
7060ac89-1152-4248-8b0b-a3a6a1a18534	ONT_GM12878_R1	hg38_SIRV	chr7	100886283	100888702	+	8	1144	22461	422123	ENSG00000087087.19	ENCODEHT000422123	SRRT	ENCODEHT000422123	Known	ISM	Suffix	0.44999998807907104	None	None	None	None
aa026798-c2cd-4399-bf4a-933c02becc96	ONT_GM12878_R1	hg38_SIRV	chr14	105487279	105488787	+	5	364	40102	420377	ENSG00000213145.9	ENCODEHT000420377	CRIP1	ENCODEHT000420377	Known	NNC	None	0.25	None	None	None	None
m54284U_191110_105540/55837609/ccs	PB_GM12878_R1	hg38_SIRV	chr1	36224452	36296651	+	9	2362	1157	421145	ENSG00000054118.14	ENCODEHT000421145	THRAP3	ENCODEHT000421145	Known	ISM	Prefix	0.6499999761581421	None	None	None	None
dc04eba7-7c46-4492-894c-d0ad521754b0	ONT_GM12878_R2	hg38_SIRV	chr2	84905668	84906650	+	3	428	6661	23567	ENSG00000034510.5	ENST00000233143.5	TMSB10	TMSB10-201	Known	Known	None	0.4000000059604645	None	None	None	None
475fa326-545b-4ce1-93a5-a874b6eb2e11	ONT_GM12878_R1	hg38_SIRV	chr4	151101047	151104648	+	4	625	14363	421791	ENSG00000145425.9	ENCODEHT000421791	RPS3A	ENCODEHT000421791	Known	ISM	Suffix	0.20000000298023224	None	None	None	None
m54284U_191111_172039/164694561/ccs	PB_GM12878_R2	hg38_SIRV	chr19	18571876	18575231	+	5	510	50232	179664	ENSG00000221983.7	ENST00000442744.6	UBA52	UBA52-202	Known	Known	None	0.20000000298023224	None	None	None	None
m54284U_191110_105540/120718748/ccs	PB_GM12878_R1	hg38_SIRV	chrX	69165450	69160862	-	2	2358	56726	202078	ENSG00000181191.11	ENST00000374571.4	PJA1	PJA1-202	Known	Known	None	0.3499999940395355	None	None	None	None
m54284U_191111_172039/101909289/ccs	PB_GM12878_R2	hg38_SIRV	chr17	42017423	41976478	-	14	1747	46628	164204	ENSG00000168259.14	ENST00000457167.8	DNAJC7	DNAJC7-203	Known	Known	None	0.8500000238418579	None	None	None	None
b96115b7-fdb1-4521-aaba-d1df93da84d2	ONT_GM12878_R2	hg38_SIRV	chr16	88651011	88643295	-	6	644	44919	157350	ENSG00000051523.10	ENST00000261623.7	CYBA	CYBA-201	Known	Known	None	0.10000000149011612	None	None	None	None
e5c2e631-a83b-46e7-a0c1-9ae5059cb423	ONT_GM12878_R2	hg38_SIRV	chr15	82540131	82536763	-	4	446	42016	412822	ENSG00000260836.2	ENCODEHT000412822	AC245033.1	ENCODEHT000412822	Known	ISM	Both	0.20000000298023224	None	None	None	None
m54284U_191110_105540/172100351/ccs	PB_GM12878_R1	hg38_SIRV	chr11	62761580	62766709	+	8	790	32046	110379	ENSG00000168002.11	ENST00000301788.11	POLR2G	POLR2G-201	Known	Known	None	0.20000000298023224	None	None	None	None
m54284U_191111_172039/60163915/ccs	PB_GM12878_R2	hg38_SIRV	chr3	64023474	64010561	-	8	1332	10417	38614	ENSG00000163636.10	ENST00000295901.8	PSMD6	PSMD6-201	Known	Known	None	0.10000000149011612	None	None	None	None
4c418172-e473-44d2-bfe2-043762c4ff59	ONT_GM12878_R1	hg38_SIRV	chr7	100886055	100888662	+	8	1173	22461	422117	ENSG00000087087.19	ENCODEHT000422117	SRRT	ENCODEHT000422117	Known	ISM	Suffix	0.05000000074505806	None	None	None	None
m54284U_191110_105540/60621891/ccs	PB_GM12878_R1	hg38_SIRV	chr1	36224457	36289121	+	6	1344	1157	420962	ENSG00000054118.14	ENCODEHT000420962	THRAP3	ENCODEHT000420962	Known	ISM	Prefix	0.75	None	None	None	None
d47ca2d6-54d5-4629-8be5-a9e21e28f2f9	ONT_GM12878_R2	hg38_SIRV	chr14	105487255	105488791	+	5	373	40102	139917	ENSG00000213145.9	ENST00000330233.11	CRIP1	CRIP1-201	Known	Known	None	0.10000000149011612	None	None	None	None
m54284U_191110_105540/124979210/ccs	PB_GM12878_R1	hg38_SIRV	chrX	69165481	69160862	-	2	2389	56726	202078	ENSG00000181191.11	ENST00000374571.4	PJA1	PJA1-202	Known	Known	None	0.3499999940395355	None	None	None	None
880f5d74-d813-482f-b905-284ddc345fb8	ONT_GM12878_R2	hg38_SIRV	chr5	141929585	141934144	+	4	1084	17039	422126	ENSG00000081791.8	ENCODEHT000422126	DELE1	ENCODEHT000422126	Known	ISM	Both	0.5	None	None	None	None
93272f3a-b039-4011-a71c-f68fbd0b1af8	ONT_GM12878_R2	hg38_SIRV	chr2	84905668	84906616	+	3	394	6661	23567	ENSG00000034510.5	ENST00000233143.5	TMSB10	TMSB10-201	Known	Known	None	0.44999998807907104	None	None	None	None
5b16181a-de4c-4f80-916a-f2e821a23a23	ONT_GM12878_R1	hg38_SIRV	chr19	18571876	18575208	+	5	487	50232	179664	ENSG00000221983.7	ENST00000442744.6	UBA52	UBA52-202	Known	Known	None	0.25	None	None	None	None
9313ff52-c041-4bc2-a5e5-c64c931b5ee8	ONT_GM12878_R2	hg38_SIRV	chr4	151101047	151104644	+	4	621	14363	421791	ENSG00000145425.9	ENCODEHT000421791	RPS3A	ENCODEHT000421791	Known	ISM	Suffix	0.15000000596046448	None	None	None	None
m54284U_191111_172039/115083459/ccs	PB_GM12878_R2	hg38_SIRV	chr17	42017437	41976478	-	14	1761	46628	164204	ENSG00000168259.14	ENST00000457167.8	DNAJC7	DNAJC7-203	Known	Known	None	0.8500000238418579	None	None	None	None
m54284U_191111_172039/3277292/ccs	PB_GM12878_R2	hg38_SIRV	chr11	62761580	62766709	+	8	790	32046	110379	ENSG00000168002.11	ENST00000301788.11	POLR2G	POLR2G-201	Known	Known	None	0.20000000298023224	None	None	None	None
ade5ca78-c84f-43c6-863a-59f61403bf17	ONT_GM12878_R2	hg38_SIRV	chr15	82540131	82536763	-	4	446	42016	412822	ENSG00000260836.2	ENCODEHT000412822	AC245033.1	ENCODEHT000412822	Known	ISM	Both	0.20000000298023224	None	None	None	None
m54284U_191110_105540/68093484/ccs	PB_GM12878_R1	hg38_SIRV	chr1	36224561	36289089	+	5	1276	1157	420944	ENSG00000054118.14	ENCODEHT000420944	THRAP3	ENCODEHT000420944	Known	ISM	Prefix	0.6499999761581421	None	None	None	None
m54284U_191110_105540/135660516/ccs	PB_GM12878_R1	hg38_SIRV	chrX	69165453	69160862	-	2	2361	56726	202078	ENSG00000181191.11	ENST00000374571.4	PJA1	PJA1-202	Known	Known	None	0.3499999940395355	None	None	None	None
m54284U_191111_172039/62391543/ccs	PB_GM12878_R2	hg38_SIRV	chr3	64023424	64010561	-	8	1282	10417	38614	ENSG00000163636.10	ENST00000295901.8	PSMD6	PSMD6-201	Known	Known	None	0.10000000149011612	None	None	None	None
6ed2e667-1c6a-420f-9833-9117eded0811	ONT_GM12878_R2	hg38_SIRV	chr16	88651044	88643288	-	5	641	44919	421012	ENSG00000051523.10	ENCODEHT000421012	CYBA	ENCODEHT000421012	Known	NNC	None	0.10000000149011612	None	None	None	None
5c3a2fa3-800d-42be-a15a-79c1a9e4a450	ONT_GM12878_R1	hg38_SIRV	chr7	100886059	100888666	+	8	1173	22461	422117	ENSG00000087087.19	ENCODEHT000422117	SRRT	ENCODEHT000422117	Known	ISM	Suffix	0.15000000596046448	None	None	None	None
m54284U_191111_172039/3277995/ccs	PB_GM12878_R2	hg38_SIRV	chr14	105487258	105488785	+	5	364	40102	139917	ENSG00000213145.9	ENST00000330233.11	CRIP1	CRIP1-201	Known	Known	None	0.30000001192092896	None	None	None	None
m54284U_191111_172039/115147777/ccs	PB_GM12878_R2	hg38_SIRV	chr17	42017453	41976478	-	14	1777	46628	164204	ENSG00000168259.14	ENST00000457167.8	DNAJC7	DNAJC7-203	Known	Known	None	0.8500000238418579	None	None	None	None
m54284U_191110_105540/137691243/ccs	PB_GM12878_R1	hg38_SIRV	chrX	69165482	69160862	-	2	2390	56726	202078	ENSG00000181191.11	ENST00000374571.4	PJA1	PJA1-202	Known	Known	None	0.3499999940395355	None	None	None	None
5cb36026-174e-47a7-a3c9-2d76b80df067	ONT_GM12878_R1	hg38_SIRV	chr19	18571876	18575238	+	5	517	50232	179664	ENSG00000221983.7	ENST00000442744.6	UBA52	UBA52-202	Known	Known	None	0.15000000596046448	None	None	None	None
8e848652-bba1-4abb-933c-832cb245a46d	ONT_GM12878_R2	hg38_SIRV	chr4	151101047	151104644	+	4	621	14363	421791	ENSG00000145425.9	ENCODEHT000421791	RPS3A	ENCODEHT000421791	Known	ISM	Suffix	0.15000000596046448	None	None	None	None
94d672a7-7180-40d7-9593-25a80ab1a79a	ONT_GM12878_R2	hg38_SIRV	chr2	84905668	84906626	+	3	404	6661	23567	ENSG00000034510.5	ENST00000233143.5	TMSB10	TMSB10-201	Known	Known	None	0.5	None	None	None	None
m54284U_191111_172039/3866656/ccs	PB_GM12878_R2	hg38_SIRV	chr11	62761580	62766707	+	8	788	32046	110379	ENSG00000168002.11	ENST00000301788.11	POLR2G	POLR2G-201	Known	Known	None	0.20000000298023224	None	None	None	None
9a9fc4bb-39a4-4bd0-9d84-43dcfbd0dcd9	ONT_GM12878_R2	hg38_SIRV	chr7	100887391	100886663	-	1	729	91437	422127	ENCODEHG000091437	ENCODEHT000422127	ENCODEHG000091437	ENCODEHT000422127	Antisense	Antisense	None	0.15000000596046448	None	None	None	None
m54284U_191111_172039/166921747/ccs	PB_GM12878_R2	hg38_SIRV	chr5	141929617	141935428	+	6	1607	17039	422124	ENSG00000081791.8	ENCODEHT000422124	DELE1	ENCODEHT000422124	Known	ISM	Suffix	0.20000000298023224	None	None	None	None
4004f264-e68b-4823-b1ea-41db927ce081	ONT_GM12878_R2	hg38_SIRV	chr15	82540443	82536761	-	5	463	42015	146213	ENSG00000182774.12	ENST00000647841.1	RPS17	RPS17-210	Known	Known	None	0.20000000298023224	None	None	None	None
m54284U_191110_105540/37226131/ccs	PB_GM12878_R1	hg38_SIRV	chr5	141929629	141934161	+	4	1219	17039	422128	ENSG00000081791.8	ENCODEHT000422128	DELE1	ENCODEHT000422128	Known	NNC	None	0.4000000059604645	None	None	None	None
m54284U_191111_172039/64619952/ccs	PB_GM12878_R2	hg38_SIRV	chr3	64023444	64010561	-	8	1302	10417	38614	ENSG00000163636.10	ENST00000295901.8	PSMD6	PSMD6-201	Known	Known	None	0.10000000149011612	None	None	None	None
m54284U_191110_105540/79890669/ccs	PB_GM12878_R1	hg38_SIRV	chr1	36224561	36289105	+	5	1292	1157	420944	ENSG00000054118.14	ENCODEHT000420944	THRAP3	ENCODEHT000420944	Known	ISM	Prefix	0.75	None	None	None	None
m54284U_191110_105540/140052887/ccs	PB_GM12878_R1	hg38_SIRV	chrX	69165474	69160862	-	2	2382	56726	202078	ENSG00000181191.11	ENST00000374571.4	PJA1	PJA1-202	Known	Known	None	0.3499999940395355	None	None	None	None
m54284U_191110_105540/145949969/ccs	PB_GM12878_R1	hg38_SIRV	chrX	69165448	69160862	-	3	2283	56726	422129	ENSG00000181191.11	ENCODEHT000422129	PJA1	ENCODEHT000422129	Known	NNC	None	0.3499999940395355	None	None	None	None
1c6fd3e4-9c21-4c57-b892-bfd9c4036416	ONT_GM12878_R2	hg38_SIRV	chr16	88651041	88643295	-	6	674	44919	157350	ENSG00000051523.10	ENST00000261623.7	CYBA	CYBA-201	Known	Known	None	0.10000000149011612	None	None	None	None
05d8d4fd-b5a0-4ee8-a7fa-b7ffd625066c	ONT_GM12878_R1	hg38_SIRV	chr14	105487259	105488785	+	5	363	40102	139917	ENSG00000213145.9	ENST00000330233.11	CRIP1	CRIP1-201	Known	Known	None	0.30000001192092896	None	None	None	None
m54284U_191111_172039/129106816/ccs	PB_GM12878_R2	hg38_SIRV	chr17	42017430	41976478	-	14	1754	46628	164204	ENSG00000168259.14	ENST00000457167.8	DNAJC7	DNAJC7-203	Known	Known	None	0.8500000238418579	None	None	None	None
8b101d7d-5761-4009-b120-9d322e545be7	ONT_GM12878_R1	hg38_SIRV	chr19	18571876	18575222	+	5	501	50232	179664	ENSG00000221983.7	ENST00000442744.6	UBA52	UBA52-202	Known	Known	None	0.30000001192092896	None	None	None	None
53a08b0b-2f4a-4fdd-a0e9-2e0fa943de7a	ONT_GM12878_R1	hg38_SIRV	chr4	151101049	151104648	+	4	612	14363	421791	ENSG00000145425.9	ENCODEHT000421791	RPS3A	ENCODEHT000421791	Known	ISM	Suffix	0.20000000298023224	None	None	None	None
a12662eb-8f91-46d0-b32d-bc7c579a9164	ONT_GM12878_R2	hg38_SIRV	chr2	84905668	84906660	+	3	444	6661	23567	ENSG00000034510.5	ENST00000233143.5	TMSB10	TMSB10-201	Known	Known	None	0.10000000149011612	None	None	None	None
m54284U_191111_172039/5374451/ccs	PB_GM12878_R2	hg38_SIRV	chr11	62761580	62766708	+	8	789	32046	110379	ENSG00000168002.11	ENST00000301788.11	POLR2G	POLR2G-201	Known	Known	None	0.20000000298023224	None	None	None	None
5af21085-ffcd-4d63-8e90-60ae2e874422	ONT_GM12878_R2	hg38_SIRV	chr15	82540441	82536761	-	5	461	42015	146213	ENSG00000182774.12	ENST00000647841.1	RPS17	RPS17-210	Known	Known	None	0.20000000298023224	None	None	None	None
m54284U_191111_172039/64752203/ccs	PB_GM12878_R2	hg38_SIRV	chr3	64023491	64010561	-	8	1349	10417	38614	ENSG00000163636.10	ENST00000295901.8	PSMD6	PSMD6-201	Known	Known	None	0.10000000149011612	None	None	None	None
m54284U_191110_105540/146409973/ccs	PB_GM12878_R1	hg38_SIRV	chrX	69165467	69160862	-	2	2375	56726	202078	ENSG00000181191.11	ENST00000374571.4	PJA1	PJA1-202	Known	Known	None	0.3499999940395355	None	None	None	None
m54284U_191110_105540/83756612/ccs	PB_GM12878_R1	hg38_SIRV	chr1	36224439	36289105	+	5	1273	1157	421733	ENSG00000054118.14	ENCODEHT000421733	THRAP3	ENCODEHT000421733	Known	NIC	None	0.6499999761581421	None	None	None	None
04c52c4e-ccff-49ef-8ea4-a82887788ce0	ONT_GM12878_R1	hg38_SIRV	chr19	18571876	18575239	+	5	511	50232	179664	ENSG00000221983.7	ENST00000442744.6	UBA52	UBA52-202	Known	Known	None	0.15000000596046448	None	None	None	None
m54284U_191111_172039/162137615/ccs	PB_GM12878_R2	hg38_SIRV	chr17	42017435	41976478	-	14	1759	46628	164204	ENSG00000168259.14	ENST00000457167.8	DNAJC7	DNAJC7-203	Known	Known	None	0.8500000238418579	None	None	None	None
m54284U_191110_105540/137824927/ccs	PB_GM12878_R1	hg38_SIRV	chr5	141929650	141934359	+	4	1190	17039	422126	ENSG00000081791.8	ENCODEHT000422126	DELE1	ENCODEHT000422126	Known	ISM	Both	0.3499999940395355	None	None	None	None
66cee238-5fe8-4b08-b450-7b3e0768e6ed	ONT_GM12878_R1	hg38_SIRV	chr7	100886794	100888654	+	7	1090	22461	422130	ENSG00000087087.19	ENCODEHT000422130	SRRT	ENCODEHT000422130	Known	ISM	Suffix	0.15000000596046448	None	None	None	None
64427c33-cc6e-41c3-b2d6-04800dc0501c	ONT_GM12878_R2	hg38_SIRV	chr14	105487259	105488788	+	5	366	40102	139917	ENSG00000213145.9	ENST00000330233.11	CRIP1	CRIP1-201	Known	Known	None	0.15000000596046448	None	None	None	None
m54284U_191111_172039/8323743/ccs	PB_GM12878_R2	hg38_SIRV	chr11	62761580	62766709	+	8	790	32046	110379	ENSG00000168002.11	ENST00000301788.11	POLR2G	POLR2G-201	Known	Known	None	0.20000000298023224	None	None	None	None
2b2a6557-0304-4b9d-a9ca-c37b0a64d682	ONT_GM12878_R2	hg38_SIRV	chr16	88651062	88643295	-	6	695	44919	157350	ENSG00000051523.10	ENST00000261623.7	CYBA	CYBA-201	Known	Known	None	0.10000000149011612	None	None	None	None
3911c4a4-57f2-4914-ba53-2faddf11c28c	ONT_GM12878_R1	hg38_SIRV	chr4	151101049	151104639	+	4	614	14363	421791	ENSG00000145425.9	ENCODEHT000421791	RPS3A	ENCODEHT000421791	Known	ISM	Suffix	0.10000000149011612	None	None	None	None
2967ff07-eb89-46b6-a28e-ca25048a72d6	ONT_GM12878_R2	hg38_SIRV	chr2	84905668	84906671	+	3	449	6661	23567	ENSG00000034510.5	ENST00000233143.5	TMSB10	TMSB10-201	Known	Known	None	0.05000000074505806	None	None	None	None
m54284U_191110_105540/157155904/ccs	PB_GM12878_R1	hg38_SIRV	chrX	69165478	69160862	-	2	2386	56726	202078	ENSG00000181191.11	ENST00000374571.4	PJA1	PJA1-202	Known	Known	None	0.3499999940395355	None	None	None	None
aa1c9b65-3ea6-4610-ba41-65f7badf019c	ONT_GM12878_R2	hg38_SIRV	chr15	82540130	82536763	-	4	445	42016	412822	ENSG00000260836.2	ENCODEHT000412822	AC245033.1	ENCODEHT000412822	Known	ISM	Both	0.20000000298023224	None	None	None	None
m54284U_191111_172039/65276201/ccs	PB_GM12878_R2	hg38_SIRV	chr3	64023461	64010561	-	8	1319	10417	38614	ENSG00000163636.10	ENST00000295901.8	PSMD6	PSMD6-201	Known	Known	None	0.10000000149011612	None	None	None	None
m54284U_191111_172039/165808877/ccs	PB_GM12878_R2	hg38_SIRV	chr17	42017430	41976478	-	14	1754	46628	164204	ENSG00000168259.14	ENST00000457167.8	DNAJC7	DNAJC7-203	Known	Known	None	0.8500000238418579	None	None	None	None
m54284U_191110_105540/162333515/ccs	PB_GM12878_R1	hg38_SIRV	chrX	69165459	69160862	-	2	2361	56726	202079	ENSG00000181191.11	ENST00000477231.1	PJA1	PJA1-206	Known	Known	None	0.3499999940395355	None	None	None	None
78b4235a-1ec7-404a-a737-fc9039f067eb	ONT_GM12878_R1	hg38_SIRV	chr19	18571876	18575239	+	5	518	50232	179664	ENSG00000221983.7	ENST00000442744.6	UBA52	UBA52-202	Known	Known	None	0.15000000596046448	None	None	None	None
5ebd3b4e-b642-4b0d-acba-f880a6f4796e	ONT_GM12878_R2	hg38_SIRV	chr5	141929667	141940143	+	9	1709	17039	422131	ENSG00000081791.8	ENCODEHT000422131	DELE1	ENCODEHT000422131	Known	ISM	Suffix	0.20000000298023224	None	None	None	None
m54284U_191111_172039/9569807/ccs	PB_GM12878_R2	hg38_SIRV	chr11	62761580	62766709	+	8	790	32046	110379	ENSG00000168002.11	ENST00000301788.11	POLR2G	POLR2G-201	Known	Known	None	0.20000000298023224	None	None	None	None
m54284U_191110_105540/92012823/ccs	PB_GM12878_R1	hg38_SIRV	chr1	36224561	36289089	+	5	1276	1157	420944	ENSG00000054118.14	ENCODEHT000420944	THRAP3	ENCODEHT000420944	Known	ISM	Prefix	0.6499999761581421	None	None	None	None
m54284U_191110_105540/134743985/ccs	PB_GM12878_R1	hg38_SIRV	chr14	105487263	105488784	+	5	358	40102	139917	ENSG00000213145.9	ENST00000330233.11	CRIP1	CRIP1-201	Known	Known	None	0.30000001192092896	None	None	None	None
f5af0866-9b66-41e3-8e97-9b39c0c24960	ONT_GM12878_R2	hg38_SIRV	chr15	82540131	82536763	-	4	446	42016	412822	ENSG00000260836.2	ENCODEHT000412822	AC245033.1	ENCODEHT000412822	Known	ISM	Both	0.20000000298023224	None	None	None	None
8087db17-d794-41d5-8c43-4d66f8a8a300	ONT_GM12878_R1	hg38_SIRV	chr7	100886562	100888612	+	7	1031	22461	422130	ENSG00000087087.19	ENCODEHT000422130	SRRT	ENCODEHT000422130	Known	ISM	Suffix	0.25	None	None	None	None
4df05dae-fac2-482f-b1f1-5df3982b7f58	ONT_GM12878_R2	hg38_SIRV	chr4	151101049	151104649	+	4	624	14363	421791	ENSG00000145425.9	ENCODEHT000421791	RPS3A	ENCODEHT000421791	Known	ISM	Suffix	0.15000000596046448	None	None	None	None
d46401ad-5a7c-4097-bcd7-99a477c39d9c	ONT_GM12878_R2	hg38_SIRV	chr16	88651063	88643295	-	6	696	44919	157350	ENSG00000051523.10	ENST00000261623.7	CYBA	CYBA-201	Known	Known	None	0.10000000149011612	None	None	None	None
m54284U_191110_105540/163774719/ccs	PB_GM12878_R1	hg38_SIRV	chrX	69165459	69160862	-	2	2361	56726	202079	ENSG00000181191.11	ENST00000477231.1	PJA1	PJA1-206	Known	Known	None	0.3499999940395355	None	None	None	None
29790171-d69a-46f8-8acf-c809934fc68b	ONT_GM12878_R2	hg38_SIRV	chr2	84905668	84906634	+	3	412	6661	23567	ENSG00000034510.5	ENST00000233143.5	TMSB10	TMSB10-201	Known	Known	None	0.5	None	None	None	None
m54284U_191111_172039/67503985/ccs	PB_GM12878_R2	hg38_SIRV	chr3	64023502	64010561	-	8	1360	10417	38614	ENSG00000163636.10	ENST00000295901.8	PSMD6	PSMD6-201	Known	Known	None	0.10000000149011612	None	None	None	None
m54284U_191110_105540/167708477/ccs	PB_GM12878_R1	hg38_SIRV	chrX	69163114	69160862	-	1	2253	56726	202075	ENSG00000181191.11	ENST00000374583.1	PJA1	PJA1-203	Known	Known	None	0.3499999940395355	None	None	None	None
m54284U_191111_172039/175965216/ccs	PB_GM12878_R2	hg38_SIRV	chr17	42017433	41976478	-	14	1757	46628	164204	ENSG00000168259.14	ENST00000457167.8	DNAJC7	DNAJC7-203	Known	Known	None	0.8500000238418579	None	None	None	None
07bf39d2-2301-49dc-99b2-7be4f564df5d	ONT_GM12878_R1	hg38_SIRV	chr19	18571876	18575239	+	5	518	50232	179664	ENSG00000221983.7	ENST00000442744.6	UBA52	UBA52-202	Known	Known	None	0.15000000596046448	None	None	None	None
m54284U_191111_172039/10551834/ccs	PB_GM12878_R2	hg38_SIRV	chr11	62761580	62766709	+	8	790	32046	110379	ENSG00000168002.11	ENST00000301788.11	POLR2G	POLR2G-201	Known	Known	None	0.20000000298023224	None	None	None	None
205924a7-c2f0-403d-bf96-d77c84df2a7d	ONT_GM12878_R2	hg38_SIRV	chr15	82539995	82536763	-	4	310	42016	412822	ENSG00000260836.2	ENCODEHT000412822	AC245033.1	ENCODEHT000412822	Known	ISM	Both	0.20000000298023224	None	None	None	None
bd618c1c-a823-40f0-9aa9-75cecab80aa6	ONT_GM12878_R2	hg38_SIRV	chr7	100886575	100888668	+	7	1087	22461	422130	ENSG00000087087.19	ENCODEHT000422130	SRRT	ENCODEHT000422130	Known	ISM	Suffix	0.15000000596046448	None	None	None	None
94e84a76-0d7e-41d5-a335-e2a850390dc2	ONT_GM12878_R2	hg38_SIRV	chr5	141929703	141934175	+	3	1231	17039	422132	ENSG00000081791.8	ENCODEHT000422132	DELE1	ENCODEHT000422132	Known	NIC	None	0.3499999940395355	None	None	None	None
m54284U_191110_105540/99878340/ccs	PB_GM12878_R1	hg38_SIRV	chr1	36224561	36289107	+	5	1294	1157	420944	ENSG00000054118.14	ENCODEHT000420944	THRAP3	ENCODEHT000420944	Known	ISM	Prefix	0.800000011920929	None	None	None	None
cdaf976f-bb78-4bdc-a350-6d437e55552b	ONT_GM12878_R2	hg38_SIRV	chr4	151101049	151104636	+	4	602	14363	421791	ENSG00000145425.9	ENCODEHT000421791	RPS3A	ENCODEHT000421791	Known	ISM	Suffix	0.10000000149011612	None	None	None	None
63ac10c5-6399-4fed-8cbb-d4a254afe197	ONT_GM12878_R2	hg38_SIRV	chr14	105487251	105488258	+	2	132	40102	421492	ENSG00000213145.9	ENCODEHT000421492	CRIP1	ENCODEHT000421492	Known	ISM	Prefix	0.15000000596046448	None	None	None	None
m54284U_191110_105540/175243847/ccs	PB_GM12878_R1	hg38_SIRV	chrX	69165418	69160862	-	2	2484	56726	202080	ENSG00000181191.11	ENST00000590146.1	PJA1	PJA1-207	Known	Known	None	0.3499999940395355	None	None	None	None
m54284U_191111_172039/72944039/ccs	PB_GM12878_R2	hg38_SIRV	chr3	64023474	64010561	-	8	1332	10417	38614	ENSG00000163636.10	ENST00000295901.8	PSMD6	PSMD6-201	Known	Known	None	0.10000000149011612	None	None	None	None
e0b7bf91-79a5-4c16-b7f4-64ee56000bef	ONT_GM12878_R1	hg38_SIRV	chr19	18571876	18575237	+	5	516	50232	179664	ENSG00000221983.7	ENST00000442744.6	UBA52	UBA52-202	Known	Known	None	0.15000000596046448	None	None	None	None
m54284U_191110_105540/1311997/ccs	PB_GM12878_R1	hg38_SIRV	chr17	42017440	41976479	-	14	1763	46628	164204	ENSG00000168259.14	ENST00000457167.8	DNAJC7	DNAJC7-203	Known	Known	None	0.8500000238418579	None	None	None	None
f6965e2d-eb31-495f-9edb-0c0027e5ef2b	ONT_GM12878_R2	hg38_SIRV	chr16	88651039	88643295	-	6	672	44919	157350	ENSG00000051523.10	ENST00000261623.7	CYBA	CYBA-201	Known	Known	None	0.10000000149011612	None	None	None	None
63f7201f-38e8-4771-8c9f-d8e528cc39cd	ONT_GM12878_R2	hg38_SIRV	chr2	84905668	84906662	+	3	440	6661	23567	ENSG00000034510.5	ENST00000233143.5	TMSB10	TMSB10-201	Known	Known	None	0.05000000074505806	None	None	None	None
m54284U_191111_172039/13173404/ccs	PB_GM12878_R2	hg38_SIRV	chr11	62761580	62766709	+	8	790	32046	110379	ENSG00000168002.11	ENST00000301788.11	POLR2G	POLR2G-201	Known	Known	None	0.20000000298023224	None	None	None	None
471e73a6-bc7f-4b87-93af-e24b3f83a5b4	ONT_GM12878_R2	hg38_SIRV	chr15	82538942	82536761	-	3	280	42016	412837	ENSG00000260836.2	ENCODEHT000412837	AC245033.1	ENCODEHT000412837	Known	ISM	Suffix	0.20000000298023224	None	None	None	None
4e376716-20b0-4788-9520-e6a2c32b9e0f	ONT_GM12878_R1	hg38_SIRV	chr7	100886607	100888659	+	7	1040	22461	422130	ENSG00000087087.19	ENCODEHT000422130	SRRT	ENCODEHT000422130	Known	ISM	Suffix	0.15000000596046448	None	None	None	None
m54284U_191110_105540/179831804/ccs	PB_GM12878_R1	hg38_SIRV	chrX	69165484	69160862	-	2	2550	56726	202080	ENSG00000181191.11	ENST00000590146.1	PJA1	PJA1-207	Known	Known	None	0.3499999940395355	None	None	None	None
m54284U_191110_105540/2228899/ccs	PB_GM12878_R1	hg38_SIRV	chr17	42017435	41976479	-	14	1758	46628	164204	ENSG00000168259.14	ENST00000457167.8	DNAJC7	DNAJC7-203	Known	Known	None	0.8500000238418579	None	None	None	None
8f2ef6f4-9bce-4753-9224-1dbe74f30e9d	ONT_GM12878_R1	hg38_SIRV	chr19	18571876	18575207	+	5	756	50232	179668	ENSG00000221983.7	ENST00000598780.5	UBA52	UBA52-210	Known	Known	None	0.30000001192092896	None	None	None	None
c3d44061-2666-42cd-a3e9-42883a68d1c1	ONT_GM12878_R1	hg38_SIRV	chr4	151101050	151104648	+	4	622	14363	421791	ENSG00000145425.9	ENCODEHT000421791	RPS3A	ENCODEHT000421791	Known	ISM	Suffix	0.20000000298023224	None	None	None	None
m54284U_191110_105540/101057709/ccs	PB_GM12878_R1	hg38_SIRV	chr1	36224561	36289089	+	5	1276	1157	420944	ENSG00000054118.14	ENCODEHT000420944	THRAP3	ENCODEHT000420944	Known	ISM	Prefix	0.6499999761581421	None	None	None	None
m54284U_191111_172039/80478739/ccs	PB_GM12878_R2	hg38_SIRV	chr3	64023475	64010561	-	8	1333	10417	38614	ENSG00000163636.10	ENST00000295901.8	PSMD6	PSMD6-201	Known	Known	None	0.10000000149011612	None	None	None	None
m54284U_191110_105540/179964240/ccs	PB_GM12878_R1	hg38_SIRV	chrX	69163121	69160862	-	1	2260	56726	202075	ENSG00000181191.11	ENST00000374583.1	PJA1	PJA1-203	Known	Known	None	0.3499999940395355	None	None	None	None
m54284U_191111_172039/169150071/ccs	PB_GM12878_R2	hg38_SIRV	chr5	141929987	141934653	+	5	647	17039	422133	ENSG00000081791.8	ENCODEHT000422133	DELE1	ENCODEHT000422133	Known	ISM	Suffix	0.10000000149011612	None	None	None	None
b43a9f65-58f7-4e1e-bc21-0517a75ae306	ONT_GM12878_R2	hg38_SIRV	chr14	105487272	105488785	+	5	350	40102	139917	ENSG00000213145.9	ENST00000330233.11	CRIP1	CRIP1-201	Known	Known	None	0.30000001192092896	None	None	None	None
9c904c48-ef26-40cf-acbc-efddb717b81f	ONT_GM12878_R2	hg38_SIRV	chr16	88651039	88643295	-	6	679	44919	420558	ENSG00000051523.10	ENCODEHT000420558	CYBA	ENCODEHT000420558	Known	NNC	None	0.10000000149011612	None	None	None	None
m54284U_191111_172039/18483376/ccs	PB_GM12878_R2	hg38_SIRV	chr11	62761580	62766709	+	8	790	32046	110379	ENSG00000168002.11	ENST00000301788.11	POLR2G	POLR2G-201	Known	Known	None	0.20000000298023224	None	None	None	None
ab9bede4-e6bb-4eb0-b3e7-4d7b0730e39b	ONT_GM12878_R2	hg38_SIRV	chr2	84905668	84906655	+	3	433	6661	23567	ENSG00000034510.5	ENST00000233143.5	TMSB10	TMSB10-201	Known	Known	None	0.25	None	None	None	None
m54284U_191110_105540/6228616/ccs	PB_GM12878_R1	hg38_SIRV	chr17	42017475	41976479	-	14	1798	46628	164204	ENSG00000168259.14	ENST00000457167.8	DNAJC7	DNAJC7-203	Known	Known	None	0.8500000238418579	None	None	None	None
d86767b7-0e41-4980-ac25-817e3eba499d	ONT_GM12878_R2	hg38_SIRV	chr15	82540441	82536761	-	5	461	42015	146213	ENSG00000182774.12	ENST00000647841.1	RPS17	RPS17-210	Known	Known	None	0.20000000298023224	None	None	None	None
6e67076c-6521-4844-a6b2-bc77ad7c8a9d	ONT_GM12878_R2	hg38_SIRV	chr4	151101050	151104628	+	4	602	14363	421791	ENSG00000145425.9	ENCODEHT000421791	RPS3A	ENCODEHT000421791	Known	ISM	Suffix	0.4000000059604645	None	None	None	None
m54284U_191111_172039/15073392/ccs	PB_GM12878_R2	hg38_SIRV	chrX	69165448	69160862	-	2	2356	56726	202078	ENSG00000181191.11	ENST00000374571.4	PJA1	PJA1-202	Known	Known	None	0.3499999940395355	None	None	None	None
c432fc1e-ff2b-47e3-8a0d-87f3a4107c37	ONT_GM12878_R1	hg38_SIRV	chr7	100886844	100888610	+	5	1199	22461	422134	ENSG00000087087.19	ENCODEHT000422134	SRRT	ENCODEHT000422134	Known	ISM	Both	0.25	None	None	None	None
3d1f19a6-e990-42f6-9eda-60d2dec311df	ONT_GM12878_R1	hg38_SIRV	chr19	18571876	18575229	+	5	508	50232	179664	ENSG00000221983.7	ENST00000442744.6	UBA52	UBA52-202	Known	Known	None	0.20000000298023224	None	None	None	None
m54284U_191111_172039/83034570/ccs	PB_GM12878_R2	hg38_SIRV	chr3	64023461	64010561	-	8	1319	10417	38614	ENSG00000163636.10	ENST00000295901.8	PSMD6	PSMD6-201	Known	Known	None	0.10000000149011612	None	None	None	None
m54284U_191110_105540/106431346/ccs	PB_GM12878_R1	hg38_SIRV	chr1	36224561	36289089	+	5	1276	1157	420944	ENSG00000054118.14	ENCODEHT000420944	THRAP3	ENCODEHT000420944	Known	ISM	Prefix	0.6499999761581421	None	None	None	None
m54284U_191110_105540/15926632/ccs	PB_GM12878_R1	hg38_SIRV	chr17	42017429	41976479	-	14	1752	46628	164204	ENSG00000168259.14	ENST00000457167.8	DNAJC7	DNAJC7-203	Known	Known	None	0.8500000238418579	None	None	None	None
03263450-1ce0-4dbb-bc26-101a8461dd44	ONT_GM12878_R2	hg38_SIRV	chr16	88651042	88643295	-	6	675	44919	157350	ENSG00000051523.10	ENST00000261623.7	CYBA	CYBA-201	Known	Known	None	0.10000000149011612	None	None	None	None
m54284U_191111_172039/20185649/ccs	PB_GM12878_R2	hg38_SIRV	chr11	62761580	62766709	+	8	790	32046	110379	ENSG00000168002.11	ENST00000301788.11	POLR2G	POLR2G-201	Known	Known	None	0.20000000298023224	None	None	None	None
m54284U_191110_105540/22152902/ccs	PB_GM12878_R1	hg38_SIRV	chr5	141930016	141940150	+	8	1596	17039	422135	ENSG00000081791.8	ENCODEHT000422135	DELE1	ENCODEHT000422135	Known	ISM	Suffix	0.15000000596046448	None	None	None	None
da44d8b3-9af3-4ab2-8eb6-a505416b98cb	ONT_GM12878_R2	hg38_SIRV	chr14	105487272	105488781	+	5	346	40102	139917	ENSG00000213145.9	ENST00000330233.11	CRIP1	CRIP1-201	Known	Known	None	0.25	None	None	None	None
m54284U_191111_172039/16188328/ccs	PB_GM12878_R2	hg38_SIRV	chrX	69165450	69160862	-	2	2358	56726	202078	ENSG00000181191.11	ENST00000374571.4	PJA1	PJA1-202	Known	Known	None	0.3499999940395355	None	None	None	None
f548b08f-264e-4157-8a7f-bb6300f7a629	ONT_GM12878_R2	hg38_SIRV	chr15	82540130	82536763	-	4	439	42016	412822	ENSG00000260836.2	ENCODEHT000412822	AC245033.1	ENCODEHT000412822	Known	ISM	Both	0.20000000298023224	None	None	None	None
0e70574f-4ca5-4593-9a14-4dfd5e362b13	ONT_GM12878_R2	hg38_SIRV	chr4	151101027	151103029	+	2	315	14363	421809	ENSG00000145425.9	ENCODEHT000421809	RPS3A	ENCODEHT000421809	Known	ISM	Both	0.44999998807907104	None	None	None	None
m54284U_191111_172039/18351819/ccs	PB_GM12878_R2	hg38_SIRV	chrX	69161283	69160862	-	1	422	56726	202075	ENSG00000181191.11	ENST00000374583.1	PJA1	PJA1-203	Known	Known	None	0.3499999940395355	None	None	None	None
4ae22766-d0a3-4cd6-aaad-39fab4858ef5	ONT_GM12878_R2	hg38_SIRV	chr2	84905668	84906618	+	3	396	6661	23567	ENSG00000034510.5	ENST00000233143.5	TMSB10	TMSB10-201	Known	Known	None	0.4000000059604645	None	None	None	None
820f67df-7b3e-4fd3-a415-4657262854bd	ONT_GM12878_R2	hg38_SIRV	chr19	18571876	18575240	+	5	519	50232	179664	ENSG00000221983.7	ENST00000442744.6	UBA52	UBA52-202	Known	Known	None	0.15000000596046448	None	None	None	None
m54284U_191111_172039/91949186/ccs	PB_GM12878_R2	hg38_SIRV	chr3	64023461	64010561	-	8	1319	10417	38614	ENSG00000163636.10	ENST00000295901.8	PSMD6	PSMD6-201	Known	Known	None	0.10000000149011612	None	None	None	None
8e276968-a814-4ef0-9795-9ce9450b66a3	ONT_GM12878_R1	hg38_SIRV	chr7	100886850	100888664	+	7	1032	22461	422136	ENSG00000087087.19	ENCODEHT000422136	SRRT	ENCODEHT000422136	Known	ISM	Suffix	0.10000000149011612	None	None	None	None
m54284U_191110_105540/18023377/ccs	PB_GM12878_R1	hg38_SIRV	chr17	42017421	41976479	-	14	1744	46628	164204	ENSG00000168259.14	ENST00000457167.8	DNAJC7	DNAJC7-203	Known	Known	None	0.8500000238418579	None	None	None	None
m54284U_191111_172039/21954643/ccs	PB_GM12878_R2	hg38_SIRV	chr11	62761580	62766709	+	8	790	32046	110379	ENSG00000168002.11	ENST00000301788.11	POLR2G	POLR2G-201	Known	Known	None	0.20000000298023224	None	None	None	None
3245254f-a9c2-4d2e-9ffc-56e6e1693e65	ONT_GM12878_R2	hg38_SIRV	chr16	88651067	88643295	-	6	700	44919	157350	ENSG00000051523.10	ENST00000261623.7	CYBA	CYBA-201	Known	Known	None	0.10000000149011612	None	None	None	None
m54284U_191110_105540/106561859/ccs	PB_GM12878_R1	hg38_SIRV	chr1	36224561	36289105	+	5	1292	1157	420944	ENSG00000054118.14	ENCODEHT000420944	THRAP3	ENCODEHT000420944	Known	ISM	Prefix	0.75	None	None	None	None
85d207de-db4b-4534-957b-0492be40eb45	ONT_GM12878_R2	hg38_SIRV	chr15	82540441	82536761	-	5	461	42015	146213	ENSG00000182774.12	ENST00000647841.1	RPS17	RPS17-210	Known	Known	None	0.20000000298023224	None	None	None	None
m54284U_191111_172039/23134844/ccs	PB_GM12878_R2	hg38_SIRV	chrX	69165472	69160862	-	2	2380	56726	202078	ENSG00000181191.11	ENST00000374571.4	PJA1	PJA1-202	Known	Known	None	0.3499999940395355	None	None	None	None
e81c0e11-aaeb-43f1-ae56-2bec88c39fff	ONT_GM12878_R2	hg38_SIRV	chr5	141929991	141940139	+	8	1587	17039	422135	ENSG00000081791.8	ENCODEHT000422135	DELE1	ENCODEHT000422135	Known	ISM	Suffix	0.20000000298023224	None	None	None	None
cbcf6589-29a5-4b92-b9a0-ce3af3a83d98	ONT_GM12878_R2	hg38_SIRV	chr14	105487272	105488791	+	5	356	40102	139917	ENSG00000213145.9	ENST00000330233.11	CRIP1	CRIP1-201	Known	Known	None	0.10000000149011612	None	None	None	None
m54284U_191111_172039/26739805/ccs	PB_GM12878_R2	hg38_SIRV	chrX	69163114	69160862	-	2	2176	56726	422137	ENSG00000181191.11	ENCODEHT000422137	PJA1	ENCODEHT000422137	Known	NNC	None	0.3499999940395355	None	None	None	None
e9d66b63-bf54-4813-bdcf-edba947eda9d	ONT_GM12878_R1	hg38_SIRV	chr4	151101055	151104650	+	4	619	14363	421791	ENSG00000145425.9	ENCODEHT000421791	RPS3A	ENCODEHT000421791	Known	ISM	Suffix	0.15000000596046448	None	None	None	None
m54284U_191110_105540/18483124/ccs	PB_GM12878_R1	hg38_SIRV	chr17	42017441	41976479	-	14	1764	46628	164204	ENSG00000168259.14	ENST00000457167.8	DNAJC7	DNAJC7-203	Known	Known	None	0.8500000238418579	None	None	None	None
m54284U_191111_172039/99223194/ccs	PB_GM12878_R2	hg38_SIRV	chr3	64023466	64010561	-	8	1324	10417	38614	ENSG00000163636.10	ENST00000295901.8	PSMD6	PSMD6-201	Known	Known	None	0.10000000149011612	None	None	None	None
31e5e318-ad02-4b17-8da1-e839f0df463c	ONT_GM12878_R2	hg38_SIRV	chr19	18571876	18575440	+	5	719	50232	179664	ENSG00000221983.7	ENST00000442744.6	UBA52	UBA52-202	Known	Known	None	0.25	None	None	None	None
m54284U_191111_172039/21955900/ccs	PB_GM12878_R2	hg38_SIRV	chr11	62761580	62766709	+	8	790	32046	110379	ENSG00000168002.11	ENST00000301788.11	POLR2G	POLR2G-201	Known	Known	None	0.20000000298023224	None	None	None	None
6b1502ed-c2d9-4b49-8d67-a90570fc5c89	ONT_GM12878_R2	hg38_SIRV	chr2	84905668	84906671	+	3	449	6661	23567	ENSG00000034510.5	ENST00000233143.5	TMSB10	TMSB10-201	Known	Known	None	0.05000000074505806	None	None	None	None
41518517-f2b9-421f-892c-cd8953f0560d	ONT_GM12878_R1	hg38_SIRV	chr7	100886619	100888659	+	7	1034	22461	422130	ENSG00000087087.19	ENCODEHT000422130	SRRT	ENCODEHT000422130	Known	ISM	Suffix	0.15000000596046448	None	None	None	None
e4b6e9d2-e536-4a53-9993-79f7388582b5	ONT_GM12878_R2	hg38_SIRV	chr16	88651042	88643295	-	6	675	44919	157350	ENSG00000051523.10	ENST00000261623.7	CYBA	CYBA-201	Known	Known	None	0.10000000149011612	None	None	None	None
m54284U_191110_105540/115737913/ccs	PB_GM12878_R1	hg38_SIRV	chr1	36224561	36289089	+	5	1276	1157	420944	ENSG00000054118.14	ENCODEHT000420944	THRAP3	ENCODEHT000420944	Known	ISM	Prefix	0.6499999761581421	None	None	None	None
c3637c90-f2a1-460b-bae4-a85f62da1bbb	ONT_GM12878_R2	hg38_SIRV	chr15	82540114	82536763	-	4	429	42016	412822	ENSG00000260836.2	ENCODEHT000412822	AC245033.1	ENCODEHT000412822	Known	ISM	Both	0.20000000298023224	None	None	None	None
m54284U_191111_172039/31391836/ccs	PB_GM12878_R2	hg38_SIRV	chrX	69165449	69160862	-	2	2357	56726	202078	ENSG00000181191.11	ENST00000374571.4	PJA1	PJA1-202	Known	Known	None	0.3499999940395355	None	None	None	None
664d17d1-a7a9-4912-b001-3408bcaba0d6	ONT_GM12878_R1	hg38_SIRV	chr4	151101055	151104649	+	4	618	14363	421791	ENSG00000145425.9	ENCODEHT000421791	RPS3A	ENCODEHT000421791	Known	ISM	Suffix	0.15000000596046448	None	None	None	None
80b2e964-2c2e-422a-948e-4bed10058f5f	ONT_GM12878_R2	hg38_SIRV	chr14	105487272	105488789	+	5	354	40102	139917	ENSG00000213145.9	ENST00000330233.11	CRIP1	CRIP1-201	Known	Known	None	0.10000000149011612	None	None	None	None
m54284U_191110_105540/21563386/ccs	PB_GM12878_R1	hg38_SIRV	chr17	42017427	41976479	-	14	1750	46628	164204	ENSG00000168259.14	ENST00000457167.8	DNAJC7	DNAJC7-203	Known	Known	None	0.8500000238418579	None	None	None	None
d3ccd1ee-3728-4e55-adf0-efd1a12d7ad9	ONT_GM12878_R2	hg38_SIRV	chr5	141930037	141934150	+	3	1019	17039	422138	ENSG00000081791.8	ENCODEHT000422138	DELE1	ENCODEHT000422138	Known	ISM	Both	0.5	None	None	None	None
m54284U_191111_172039/100466955/ccs	PB_GM12878_R2	hg38_SIRV	chr3	64023436	64010561	-	8	1294	10417	38614	ENSG00000163636.10	ENST00000295901.8	PSMD6	PSMD6-201	Known	Known	None	0.10000000149011612	None	None	None	None
2f7d51a1-fe50-444e-9829-620665ecabc3	ONT_GM12878_R2	hg38_SIRV	chr19	18571876	18575240	+	5	519	50232	179664	ENSG00000221983.7	ENST00000442744.6	UBA52	UBA52-202	Known	Known	None	0.15000000596046448	None	None	None	None
m54284U_191111_172039/22020260/ccs	PB_GM12878_R2	hg38_SIRV	chr11	62761580	62766709	+	8	790	32046	110379	ENSG00000168002.11	ENST00000301788.11	POLR2G	POLR2G-201	Known	Known	None	0.20000000298023224	None	None	None	None
a7242f28-6d89-4ed9-9dca-0d3061ca3959	ONT_GM12878_R1	hg38_SIRV	chr16	88651042	88643296	-	6	674	44919	157350	ENSG00000051523.10	ENST00000261623.7	CYBA	CYBA-201	Known	Known	None	0.10000000149011612	None	None	None	None
e1423780-b9ba-4950-82e4-d45f0d7c9735	ONT_GM12878_R1	hg38_SIRV	chr7	100886630	100888656	+	7	1020	22461	422130	ENSG00000087087.19	ENCODEHT000422130	SRRT	ENCODEHT000422130	Known	ISM	Suffix	0.15000000596046448	None	None	None	None
m54284U_191111_172039/35651752/ccs	PB_GM12878_R2	hg38_SIRV	chrX	69165519	69160862	-	2	2427	56726	202078	ENSG00000181191.11	ENST00000374571.4	PJA1	PJA1-202	Known	Known	None	0.3499999940395355	None	None	None	None
25cd09d8-ccab-4379-9073-0f1c8428754b	ONT_GM12878_R2	hg38_SIRV	chr2	84905668	84906628	+	3	406	6661	23567	ENSG00000034510.5	ENST00000233143.5	TMSB10	TMSB10-201	Known	Known	None	0.4000000059604645	None	None	None	None
b91247ae-1002-4970-be39-f6b28a2d87dd	ONT_GM12878_R2	hg38_SIRV	chr15	82540128	82536763	-	4	443	42016	412822	ENSG00000260836.2	ENCODEHT000412822	AC245033.1	ENCODEHT000412822	Known	ISM	Both	0.20000000298023224	None	None	None	None
e18aa530-8004-44fe-a455-ce55f04afb24	ONT_GM12878_R2	hg38_SIRV	chr4	151101055	151104649	+	4	618	14363	421791	ENSG00000145425.9	ENCODEHT000421791	RPS3A	ENCODEHT000421791	Known	ISM	Suffix	0.15000000596046448	None	None	None	None
m54284U_191110_105540/121832151/ccs	PB_GM12878_R1	hg38_SIRV	chr1	36224561	36289105	+	5	1292	1157	420944	ENSG00000054118.14	ENCODEHT000420944	THRAP3	ENCODEHT000420944	Known	ISM	Prefix	0.75	None	None	None	None
m54284U_191110_105540/26412498/ccs	PB_GM12878_R1	hg38_SIRV	chr17	42017422	41976479	-	14	1745	46628	164204	ENSG00000168259.14	ENST00000457167.8	DNAJC7	DNAJC7-203	Known	Known	None	0.8500000238418579	None	None	None	None
1e079b7a-a65f-4eec-8d29-0a298de7b6f1	ONT_GM12878_R1	hg38_SIRV	chr14	105487763	105488788	+	4	728	40102	139921	ENSG00000213145.9	ENST00000461556.1	CRIP1	CRIP1-205	Known	Known	None	0.15000000596046448	None	None	None	None
m54284U_191111_172039/57213549/ccs	PB_GM12878_R2	hg38_SIRV	chrX	69165452	69160862	-	2	2360	56726	202078	ENSG00000181191.11	ENST00000374571.4	PJA1	PJA1-202	Known	Known	None	0.3499999940395355	None	None	None	None
m54284U_191111_172039/109905328/ccs	PB_GM12878_R2	hg38_SIRV	chr3	64023493	64010561	-	8	1351	10417	38614	ENSG00000163636.10	ENST00000295901.8	PSMD6	PSMD6-201	Known	Known	None	0.10000000149011612	None	None	None	None
m54284U_191111_172039/25233906/ccs	PB_GM12878_R2	hg38_SIRV	chr11	62761580	62766712	+	8	793	32046	110379	ENSG00000168002.11	ENST00000301788.11	POLR2G	POLR2G-201	Known	Known	None	0.15000000596046448	None	None	None	None
df4c1a69-9294-4209-ac98-e440b4ef6ad1	ONT_GM12878_R2	hg38_SIRV	chr19	18571876	18575238	+	5	517	50232	179664	ENSG00000221983.7	ENST00000442744.6	UBA52	UBA52-202	Known	Known	None	0.15000000596046448	None	None	None	None
27cbabac-cfd0-4aad-bab6-dabd1ee2a75b	ONT_GM12878_R2	hg38_SIRV	chr16	88651042	88643296	-	6	674	44919	157350	ENSG00000051523.10	ENST00000261623.7	CYBA	CYBA-201	Known	Known	None	0.10000000149011612	None	None	None	None
4f66e1da-42fe-44be-a641-231079269f04	ONT_GM12878_R2	hg38_SIRV	chr7	100886633	100888653	+	7	1000	22461	422130	ENSG00000087087.19	ENCODEHT000422130	SRRT	ENCODEHT000422130	Known	ISM	Suffix	0.20000000298023224	None	None	None	None
bfbf3dcb-11f3-48d7-bcf0-895389f3c53a	ONT_GM12878_R2	hg38_SIRV	chr15	82540125	82536763	-	4	440	42016	412822	ENSG00000260836.2	ENCODEHT000412822	AC245033.1	ENCODEHT000412822	Known	ISM	Both	0.20000000298023224	None	None	None	None
m54284U_191111_172039/178520762/ccs	PB_GM12878_R2	hg38_SIRV	chr5	141930226	141934175	+	2	966	17039	422139	ENSG00000081791.8	ENCODEHT000422139	DELE1	ENCODEHT000422139	Known	ISM	Both	0.3499999940395355	None	None	None	None
m54284U_191110_105540/32311144/ccs	PB_GM12878_R1	hg38_SIRV	chr17	42017433	41976479	-	13	2577	46628	422140	ENSG00000168259.14	ENCODEHT000422140	DNAJC7	ENCODEHT000422140	Known	NIC	None	0.8500000238418579	None	None	None	None
e6ecdfdc-30f5-4d7e-ae46-e8d3957367ab	ONT_GM12878_R2	hg38_SIRV	chr2	84905668	84906674	+	3	452	6661	23567	ENSG00000034510.5	ENST00000233143.5	TMSB10	TMSB10-201	Known	Known	None	0.05000000074505806	None	None	None	None
342e8238-ae4d-4eeb-9d1e-1bcd3d93aee0	ONT_GM12878_R2	hg38_SIRV	chr4	151101055	151104648	+	4	599	14363	421791	ENSG00000145425.9	ENCODEHT000421791	RPS3A	ENCODEHT000421791	Known	ISM	Suffix	0.20000000298023224	None	None	None	None
m54284U_191110_105540/129566659/ccs	PB_GM12878_R1	hg38_SIRV	chr1	36224561	36289089	+	5	1276	1157	420944	ENSG00000054118.14	ENCODEHT000420944	THRAP3	ENCODEHT000420944	Known	ISM	Prefix	0.6499999761581421	None	None	None	None
m54284U_191111_172039/61931753/ccs	PB_GM12878_R2	hg38_SIRV	chrX	69165439	69160862	-	2	2340	56726	202078	ENSG00000181191.11	ENST00000374571.4	PJA1	PJA1-202	Known	Known	None	0.3499999940395355	None	None	None	None
m54284U_191111_172039/26018851/ccs	PB_GM12878_R2	hg38_SIRV	chr11	62761580	62766711	+	8	792	32046	110379	ENSG00000168002.11	ENST00000301788.11	POLR2G	POLR2G-201	Known	Known	None	0.15000000596046448	None	None	None	None
8a7065a9-31a8-48fe-837c-7f73a367537c	ONT_GM12878_R1	hg38_SIRV	chr14	105487766	105488784	+	4	721	40102	139921	ENSG00000213145.9	ENST00000461556.1	CRIP1	CRIP1-205	Known	Known	None	0.30000001192092896	None	None	None	None
m54284U_191111_172039/119801239/ccs	PB_GM12878_R2	hg38_SIRV	chr3	64023462	64010556	-	7	1437	10417	422009	ENSG00000163636.10	ENCODEHT000422009	PSMD6	ENCODEHT000422009	Known	ISM	Prefix	0.10000000149011612	None	None	None	None
33de5c3a-2df6-4033-9d6b-4c99027865e2	ONT_GM12878_R2	hg38_SIRV	chr16	88651031	88643297	-	6	662	44919	157350	ENSG00000051523.10	ENST00000261623.7	CYBA	CYBA-201	Known	Known	None	0.15000000596046448	None	None	None	None
m54284U_191111_172039/100860582/ccs	PB_GM12878_R2	hg38_SIRV	chr19	18571877	18575239	+	5	517	50232	179664	ENSG00000221983.7	ENST00000442744.6	UBA52	UBA52-202	Known	Known	None	0.15000000596046448	None	None	None	None
b5c16dd9-3db5-412c-93d6-214daf0a1af9	ONT_GM12878_R2	hg38_SIRV	chr7	100886655	100888659	+	7	998	22461	422130	ENSG00000087087.19	ENCODEHT000422130	SRRT	ENCODEHT000422130	Known	ISM	Suffix	0.15000000596046448	None	None	None	None
4ab237cd-af8e-4b13-8cf1-6aaa4d08b80c	ONT_GM12878_R2	hg38_SIRV	chr15	82540131	82536763	-	4	446	42016	412822	ENSG00000260836.2	ENCODEHT000412822	AC245033.1	ENCODEHT000412822	Known	ISM	Both	0.20000000298023224	None	None	None	None
m54284U_191110_105540/37945820/ccs	PB_GM12878_R1	hg38_SIRV	chr17	42017440	41976479	-	14	1763	46628	164204	ENSG00000168259.14	ENST00000457167.8	DNAJC7	DNAJC7-203	Known	Known	None	0.8500000238418579	None	None	None	None
m54284U_191111_172039/72746015/ccs	PB_GM12878_R2	hg38_SIRV	chrX	69165448	69160862	-	2	2356	56726	202078	ENSG00000181191.11	ENST00000374571.4	PJA1	PJA1-202	Known	Known	None	0.3499999940395355	None	None	None	None
a12c8cb8-4ec8-4516-8b84-48c2c06cb32e	ONT_GM12878_R2	hg38_SIRV	chr2	84905668	84906655	+	3	433	6661	23567	ENSG00000034510.5	ENST00000233143.5	TMSB10	TMSB10-201	Known	Known	None	0.25	None	None	None	None
1bf898ff-adba-4878-b289-c9cc10973f2f	ONT_GM12878_R1	hg38_SIRV	chr4	151101036	151104637	+	4	619	14363	421958	ENSG00000145425.9	ENCODEHT000421958	RPS3A	ENCODEHT000421958	Known	ISM	Suffix	0.20000000298023224	None	None	None	None
m54284U_191111_172039/88475900/ccs	PB_GM12878_R2	hg38_SIRV	chrX	69162892	69160862	-	1	2031	56726	202075	ENSG00000181191.11	ENST00000374583.1	PJA1	PJA1-203	Known	Known	None	0.3499999940395355	None	None	None	None
m54284U_191110_105540/132907198/ccs	PB_GM12878_R1	hg38_SIRV	chr1	36224561	36289089	+	5	1276	1157	420944	ENSG00000054118.14	ENCODEHT000420944	THRAP3	ENCODEHT000420944	Known	ISM	Prefix	0.6499999761581421	None	None	None	None
m54284U_191111_172039/134348933/ccs	PB_GM12878_R2	hg38_SIRV	chr5	141930235	141940149	+	6	2224	17039	422141	ENSG00000081791.8	ENCODEHT000422141	DELE1	ENCODEHT000422141	Known	ISM	Suffix	0.15000000596046448	None	None	None	None
m54284U_191111_172039/26345951/ccs	PB_GM12878_R2	hg38_SIRV	chr11	62761580	62766709	+	8	790	32046	110379	ENSG00000168002.11	ENST00000301788.11	POLR2G	POLR2G-201	Known	Known	None	0.20000000298023224	None	None	None	None
m54284U_191111_172039/120390055/ccs	PB_GM12878_R2	hg38_SIRV	chr3	64023484	64010561	-	8	1342	10417	38614	ENSG00000163636.10	ENST00000295901.8	PSMD6	PSMD6-201	Known	Known	None	0.10000000149011612	None	None	None	None
12efc4a9-4eb0-4cfd-ab41-4e2caaaebc4d	ONT_GM12878_R2	hg38_SIRV	chr16	88651035	88643290	-	5	931	44919	421084	ENSG00000051523.10	ENCODEHT000421084	CYBA	ENCODEHT000421084	Known	NIC	None	0.15000000596046448	None	None	None	None
m54284U_191110_105540/39322983/ccs	PB_GM12878_R1	hg38_SIRV	chr14	105487769	105488785	+	4	719	40102	139921	ENSG00000213145.9	ENST00000461556.1	CRIP1	CRIP1-205	Known	Known	None	0.30000001192092896	None	None	None	None
m54284U_191110_105540/40895322/ccs	PB_GM12878_R1	hg38_SIRV	chr17	42017476	41976479	-	14	1799	46628	164204	ENSG00000168259.14	ENST00000457167.8	DNAJC7	DNAJC7-203	Known	Known	None	0.8500000238418579	None	None	None	None
26f5c977-4e6c-4a5b-b323-cea04967b9eb	ONT_GM12878_R2	hg38_SIRV	chr19	18571877	18575219	+	5	497	50232	179664	ENSG00000221983.7	ENST00000442744.6	UBA52	UBA52-202	Known	Known	None	0.20000000298023224	None	None	None	None
69c01dca-89d0-4d3d-b3fa-ab47f917e454	ONT_GM12878_R2	hg38_SIRV	chr7	100886669	100888656	+	7	981	22461	422130	ENSG00000087087.19	ENCODEHT000422130	SRRT	ENCODEHT000422130	Known	ISM	Suffix	0.15000000596046448	None	None	None	None
fefdc3aa-b7d0-43f2-960e-323c046a887b	ONT_GM12878_R2	hg38_SIRV	chr15	82540441	82536761	-	5	461	42015	146213	ENSG00000182774.12	ENST00000647841.1	RPS17	RPS17-210	Known	Known	None	0.20000000298023224	None	None	None	None
m54284U_191111_172039/98959983/ccs	PB_GM12878_R2	hg38_SIRV	chrX	69165489	69160862	-	2	2397	56726	202078	ENSG00000181191.11	ENST00000374571.4	PJA1	PJA1-202	Known	Known	None	0.3499999940395355	None	None	None	None
m54284U_191110_105540/134612026/ccs	PB_GM12878_R1	hg38_SIRV	chr1	36224441	36289106	+	4	1185	1157	421636	ENSG00000054118.14	ENCODEHT000421636	THRAP3	ENCODEHT000421636	Known	NNC	None	0.75	None	None	None	None
cb27d9d4-2319-4306-8594-2b52706830b4	ONT_GM12878_R2	hg38_SIRV	chr2	84905668	84906667	+	3	445	6661	23567	ENSG00000034510.5	ENST00000233143.5	TMSB10	TMSB10-201	Known	Known	None	0.05000000074505806	None	None	None	None
16357b14-cda6-444b-a57d-813fc0f32188	ONT_GM12878_R1	hg38_SIRV	chr4	151101057	151104664	+	4	631	14363	421791	ENSG00000145425.9	ENCODEHT000421791	RPS3A	ENCODEHT000421791	Known	ISM	Suffix	0.4000000059604645	None	None	None	None
m54284U_191111_172039/26411771/ccs	PB_GM12878_R2	hg38_SIRV	chr11	62761580	62766709	+	8	790	32046	110379	ENSG00000168002.11	ENST00000301788.11	POLR2G	POLR2G-201	Known	Known	None	0.20000000298023224	None	None	None	None
m54284U_191111_172039/124912237/ccs	PB_GM12878_R2	hg38_SIRV	chr3	64023460	64010561	-	8	1318	10417	38614	ENSG00000163636.10	ENST00000295901.8	PSMD6	PSMD6-201	Known	Known	None	0.10000000149011612	None	None	None	None
m54284U_191110_105540/45679045/ccs	PB_GM12878_R1	hg38_SIRV	chr17	42017435	41976479	-	14	1758	46628	164204	ENSG00000168259.14	ENST00000457167.8	DNAJC7	DNAJC7-203	Known	Known	None	0.8500000238418579	None	None	None	None
1b4c1eea-3086-4951-ab3f-e2c11df8f1f3	ONT_GM12878_R2	hg38_SIRV	chr5	141930242	141935480	+	4	1322	17039	60774	ENSG00000081791.8	ENST00000502729.1	DELE1	DELE1-203	Known	Known	None	0.30000001192092896	None	None	None	None
3136dc5f-2892-42dd-add3-2c62d16ae1f6	ONT_GM12878_R1	hg38_SIRV	chr7	100886673	100888667	+	7	994	22461	422130	ENSG00000087087.19	ENCODEHT000422130	SRRT	ENCODEHT000422130	Known	ISM	Suffix	0.10000000149011612	None	None	None	None
m54284U_191111_172039/110297927/ccs	PB_GM12878_R2	hg38_SIRV	chrX	69165456	69160862	-	2	2364	56726	202078	ENSG00000181191.11	ENST00000374571.4	PJA1	PJA1-202	Known	Known	None	0.3499999940395355	None	None	None	None
c3c86eda-531b-4d60-9cdc-94bee21a72bd	ONT_GM12878_R2	hg38_SIRV	chr15	82540131	82536763	-	4	446	42016	412822	ENSG00000260836.2	ENCODEHT000412822	AC245033.1	ENCODEHT000412822	Known	ISM	Both	0.20000000298023224	None	None	None	None
c78f379c-64b0-4245-aca8-6ee14433eb7a	ONT_GM12878_R1	hg38_SIRV	chr16	88651042	88643298	-	6	672	44919	157350	ENSG00000051523.10	ENST00000261623.7	CYBA	CYBA-201	Known	Known	None	0.20000000298023224	None	None	None	None
7dc6b1cf-c892-4ef6-bd97-8931502ecabf	ONT_GM12878_R2	hg38_SIRV	chr19	18571877	18575238	+	5	516	50232	179664	ENSG00000221983.7	ENST00000442744.6	UBA52	UBA52-202	Known	Known	None	0.15000000596046448	None	None	None	None
m54284U_191111_172039/91621333/ccs	PB_GM12878_R2	hg38_SIRV	chr14	105487769	105488785	+	4	719	40102	139921	ENSG00000213145.9	ENST00000461556.1	CRIP1	CRIP1-205	Known	Known	None	0.30000001192092896	None	None	None	None
m54284U_191110_105540/138873457/ccs	PB_GM12878_R1	hg38_SIRV	chr1	36224457	36289105	+	6	1309	1157	420962	ENSG00000054118.14	ENCODEHT000420962	THRAP3	ENCODEHT000420962	Known	ISM	Prefix	0.6499999761581421	None	None	None	None
m54284U_191111_172039/33491226/ccs	PB_GM12878_R2	hg38_SIRV	chr11	62761580	62766709	+	8	790	32046	110379	ENSG00000168002.11	ENST00000301788.11	POLR2G	POLR2G-201	Known	Known	None	0.20000000298023224	None	None	None	None
cc72867c-4fb6-4ca3-91b2-1a0c5ff32b4a	ONT_GM12878_R2	hg38_SIRV	chr2	84905668	84906662	+	3	446	6661	23567	ENSG00000034510.5	ENST00000233143.5	TMSB10	TMSB10-201	Known	Known	None	0.05000000074505806	None	None	None	None
51ac3d9c-5985-4562-a532-45ebc7ca4f4f	ONT_GM12878_R1	hg38_SIRV	chr4	151101057	151104649	+	4	616	14363	421791	ENSG00000145425.9	ENCODEHT000421791	RPS3A	ENCODEHT000421791	Known	ISM	Suffix	0.15000000596046448	None	None	None	None
m54284U_191110_105540/48890051/ccs	PB_GM12878_R1	hg38_SIRV	chr17	42017421	41976474	-	11	1093	46628	421800	ENSG00000168259.14	ENCODEHT000421800	DNAJC7	ENCODEHT000421800	Known	NNC	None	0.8500000238418579	None	None	None	None
m54284U_191111_172039/110364110/ccs	PB_GM12878_R2	hg38_SIRV	chrX	69165459	69160862	-	2	2367	56726	202078	ENSG00000181191.11	ENST00000374571.4	PJA1	PJA1-202	Known	Known	None	0.3499999940395355	None	None	None	None
m54284U_191111_172039/126224719/ccs	PB_GM12878_R2	hg38_SIRV	chr3	64023483	64010561	-	8	1341	10417	38614	ENSG00000163636.10	ENST00000295901.8	PSMD6	PSMD6-201	Known	Known	None	0.10000000149011612	None	None	None	None
m54284U_191110_105540/142214370/ccs	PB_GM12878_R1	hg38_SIRV	chr5	141930336	141933094	+	1	2759	17039	422142	ENSG00000081791.8	ENCODEHT000422142	DELE1	ENCODEHT000422142	Known	Genomic	None	0.949999988079071	None	None	None	None
752a0cb5-2e0d-4a34-b7f2-abc199b3fee3	ONT_GM12878_R2	hg38_SIRV	chr15	82540131	82536763	-	4	446	42016	412822	ENSG00000260836.2	ENCODEHT000412822	AC245033.1	ENCODEHT000412822	Known	ISM	Both	0.20000000298023224	None	None	None	None
98dbd91e-6be1-44e6-8bc6-96e4c92c4497	ONT_GM12878_R1	hg38_SIRV	chr7	100887045	100888635	+	6	898	22461	422143	ENSG00000087087.19	ENCODEHT000422143	SRRT	ENCODEHT000422143	Known	ISM	Suffix	0.4000000059604645	None	None	None	None
m54284U_191110_105540/19859946/ccs	PB_GM12878_R1	hg38_SIRV	chr19	18571878	18575239	+	5	516	50232	179664	ENSG00000221983.7	ENST00000442744.6	UBA52	UBA52-202	Known	Known	None	0.15000000596046448	None	None	None	None
4767cd9d-3239-4f10-a1dd-1476d66c3fbb	ONT_GM12878_R1	hg38_SIRV	chr16	88651042	88643298	-	6	672	44919	157350	ENSG00000051523.10	ENST00000261623.7	CYBA	CYBA-201	Known	Known	None	0.20000000298023224	None	None	None	None
m54284U_191111_172039/144638821/ccs	PB_GM12878_R2	hg38_SIRV	chr14	105487770	105488782	+	4	715	40102	139921	ENSG00000213145.9	ENST00000461556.1	CRIP1	CRIP1-205	Known	Known	None	0.25	None	None	None	None
m54284U_191110_105540/143917110/ccs	PB_GM12878_R1	hg38_SIRV	chr1	36224561	36289089	+	5	1276	1157	420944	ENSG00000054118.14	ENCODEHT000420944	THRAP3	ENCODEHT000420944	Known	ISM	Prefix	0.6499999761581421	None	None	None	None
m54284U_191111_172039/34210484/ccs	PB_GM12878_R2	hg38_SIRV	chr11	62761580	62766708	+	8	789	32046	110379	ENSG00000168002.11	ENST00000301788.11	POLR2G	POLR2G-201	Known	Known	None	0.20000000298023224	None	None	None	None
m54284U_191111_172039/111544112/ccs	PB_GM12878_R2	hg38_SIRV	chrX	69165459	69160862	-	2	2367	56726	202078	ENSG00000181191.11	ENST00000374571.4	PJA1	PJA1-202	Known	Known	None	0.3499999940395355	None	None	None	None
m54284U_191110_105540/54133356/ccs	PB_GM12878_R1	hg38_SIRV	chr17	42017432	41976479	-	14	1755	46628	164204	ENSG00000168259.14	ENST00000457167.8	DNAJC7	DNAJC7-203	Known	Known	None	0.8500000238418579	None	None	None	None
45fdb506-52ec-4871-a00c-e9c57da71497	ONT_GM12878_R1	hg38_SIRV	chr4	151101057	151104646	+	4	613	14363	421791	ENSG00000145425.9	ENCODEHT000421791	RPS3A	ENCODEHT000421791	Known	ISM	Suffix	0.20000000298023224	None	None	None	None
1bcf3980-cb8e-462a-a58b-0fde8bdc1aa9	ONT_GM12878_R2	hg38_SIRV	chr2	84905668	84906648	+	3	426	6661	23567	ENSG00000034510.5	ENST00000233143.5	TMSB10	TMSB10-201	Known	Known	None	0.5	None	None	None	None
m54284U_191111_172039/130482760/ccs	PB_GM12878_R2	hg38_SIRV	chr3	64023474	64010561	-	8	1332	10417	38614	ENSG00000163636.10	ENST00000295901.8	PSMD6	PSMD6-201	Known	Known	None	0.10000000149011612	None	None	None	None
a1b089f1-b411-431f-871f-59b6f3ddc7ba	ONT_GM12878_R1	hg38_SIRV	chr5	141933525	141933880	+	1	362	17039	422144	ENSG00000081791.8	ENCODEHT000422144	DELE1	ENCODEHT000422144	Known	Genomic	None	0.3499999940395355	None	None	None	None
69c9f094-fbaa-4f38-814c-6d2cf9e8bcad	ONT_GM12878_R2	hg38_SIRV	chr15	82540441	82536761	-	5	461	42015	146213	ENSG00000182774.12	ENST00000647841.1	RPS17	RPS17-210	Known	Known	None	0.20000000298023224	None	None	None	None
m54284U_191111_172039/135465315/ccs	PB_GM12878_R2	hg38_SIRV	chr19	18571878	18575225	+	5	502	50232	179664	ENSG00000221983.7	ENST00000442744.6	UBA52	UBA52-202	Known	Known	None	0.25	None	None	None	None
m54284U_191111_172039/132318409/ccs	PB_GM12878_R2	hg38_SIRV	chrX	69165450	69160862	-	2	2358	56726	202078	ENSG00000181191.11	ENST00000374571.4	PJA1	PJA1-202	Known	Known	None	0.3499999940395355	None	None	None	None
m54284U_191111_172039/35392051/ccs	PB_GM12878_R2	hg38_SIRV	chr11	62761580	62766709	+	8	790	32046	110379	ENSG00000168002.11	ENST00000301788.11	POLR2G	POLR2G-201	Known	Known	None	0.20000000298023224	None	None	None	None
6b123bcf-d02b-4cae-8507-2623914cc06b	ONT_GM12878_R2	hg38_SIRV	chr7	100887002	100888676	+	6	918	22461	422143	ENSG00000087087.19	ENCODEHT000422143	SRRT	ENCODEHT000422143	Known	ISM	Suffix	0.15000000596046448	None	None	None	None
m54284U_191110_105540/144507390/ccs	PB_GM12878_R1	hg38_SIRV	chr1	36224561	36289103	+	5	1290	1157	420944	ENSG00000054118.14	ENCODEHT000420944	THRAP3	ENCODEHT000420944	Known	ISM	Prefix	0.699999988079071	None	None	None	None
m54284U_191110_105540/59637838/ccs	PB_GM12878_R1	hg38_SIRV	chr17	42017435	41976479	-	14	1758	46628	164204	ENSG00000168259.14	ENST00000457167.8	DNAJC7	DNAJC7-203	Known	Known	None	0.8500000238418579	None	None	None	None
a98ab3b6-4fe0-4c34-aaf0-0015ebd4b91b	ONT_GM12878_R1	hg38_SIRV	chr16	88651034	88643298	-	6	664	44919	157350	ENSG00000051523.10	ENST00000261623.7	CYBA	CYBA-201	Known	Known	None	0.20000000298023224	None	None	None	None
05acb907-7daa-4e2c-8fa9-e23264c7580c	ONT_GM12878_R1	hg38_SIRV	chr5	141933593	141934174	+	1	440	17039	422144	ENSG00000081791.8	ENCODEHT000422144	DELE1	ENCODEHT000422144	Known	Genomic	None	0.4000000059604645	None	None	None	None
m54284U_191111_172039/41812322/ccs	PB_GM12878_R2	hg38_SIRV	chr11	62761580	62766712	+	9	882	32046	422145	ENSG00000168002.11	ENCODEHT000422145	POLR2G	ENCODEHT000422145	Known	NNC	None	0.15000000596046448	None	None	None	None
8642cf83-cd9e-4ac9-be32-365337de6209	ONT_GM12878_R1	hg38_SIRV	chr14	105487770	105488785	+	4	718	40102	139921	ENSG00000213145.9	ENST00000461556.1	CRIP1	CRIP1-205	Known	Known	None	0.30000001192092896	None	None	None	None
8ac8b22c-452f-46f7-a5cc-c54475d4837b	ONT_GM12878_R2	hg38_SIRV	chr4	151101057	151104650	+	4	617	14363	421791	ENSG00000145425.9	ENCODEHT000421791	RPS3A	ENCODEHT000421791	Known	ISM	Suffix	0.15000000596046448	None	None	None	None
d95da78a-d7b3-40bc-99dd-27c6f85f5fb4	ONT_GM12878_R1	hg38_SIRV	chr14	105487789	105488783	+	5	566	40102	422146	ENSG00000213145.9	ENCODEHT000422146	CRIP1	ENCODEHT000422146	Known	NNC	None	0.30000001192092896	None	None	None	None
m54284U_191111_172039/132974891/ccs	PB_GM12878_R2	hg38_SIRV	chr3	64023460	64010561	-	8	1318	10417	38614	ENSG00000163636.10	ENST00000295901.8	PSMD6	PSMD6-201	Known	Known	None	0.10000000149011612	None	None	None	None
b882b8d9-3bf7-491e-bd5a-7163c511678e	ONT_GM12878_R2	hg38_SIRV	chr5	141933611	141934132	+	1	396	17039	422144	ENSG00000081791.8	ENCODEHT000422144	DELE1	ENCODEHT000422144	Known	Genomic	None	0.3499999940395355	None	None	None	None
41f3aa65-c46c-45d1-aaff-9b947795b0f0	ONT_GM12878_R2	hg38_SIRV	chr15	82540441	82536761	-	5	461	42015	146213	ENSG00000182774.12	ENST00000647841.1	RPS17	RPS17-210	Known	Known	None	0.20000000298023224	None	None	None	None
e8e361fb-0bc1-4776-9b10-9d9d0ff7bf01	ONT_GM12878_R2	hg38_SIRV	chr2	84905668	84906671	+	3	449	6661	23567	ENSG00000034510.5	ENST00000233143.5	TMSB10	TMSB10-201	Known	Known	None	0.05000000074505806	None	None	None	None
m54284U_191111_172039/137233698/ccs	PB_GM12878_R2	hg38_SIRV	chrX	69165502	69160862	-	2	2410	56726	202078	ENSG00000181191.11	ENST00000374571.4	PJA1	PJA1-202	Known	Known	None	0.3499999940395355	None	None	None	None
8cda4dc8-16d5-4602-b71a-19d54c84c0d8	ONT_GM12878_R1	hg38_SIRV	chr19	18571878	18575235	+	5	512	50232	179664	ENSG00000221983.7	ENST00000442744.6	UBA52	UBA52-202	Known	Known	None	0.20000000298023224	None	None	None	None
m54284U_191111_172039/141690737/ccs	PB_GM12878_R2	hg38_SIRV	chrX	69162284	69160862	-	1	1423	56726	202075	ENSG00000181191.11	ENST00000374583.1	PJA1	PJA1-203	Known	Known	None	0.3499999940395355	None	None	None	None
m54284U_191110_105540/60295332/ccs	PB_GM12878_R1	hg38_SIRV	chr17	42017441	41976479	-	14	1764	46628	164204	ENSG00000168259.14	ENST00000457167.8	DNAJC7	DNAJC7-203	Known	Known	None	0.8500000238418579	None	None	None	None
9b98a9b7-68fd-488d-a280-f10d4ff4a306	ONT_GM12878_R2	hg38_SIRV	chr5	141933662	141934178	+	1	391	17039	422144	ENSG00000081791.8	ENCODEHT000422144	DELE1	ENCODEHT000422144	Known	Genomic	None	0.3499999940395355	None	None	None	None
594fb5de-c8b7-47db-8e2b-d925d2c448d3	ONT_GM12878_R2	hg38_SIRV	chr4	151101057	151104644	+	4	600	14363	421791	ENSG00000145425.9	ENCODEHT000421791	RPS3A	ENCODEHT000421791	Known	ISM	Suffix	0.15000000596046448	None	None	None	None
af7aa7d4-7fa5-40e6-814f-de3c81b01e9d	ONT_GM12878_R1	hg38_SIRV	chr7	100887005	100888687	+	6	926	22461	422143	ENSG00000087087.19	ENCODEHT000422143	SRRT	ENCODEHT000422143	Known	ISM	Suffix	0.15000000596046448	None	None	None	None
m54284U_191111_172039/46269420/ccs	PB_GM12878_R2	hg38_SIRV	chr11	62761580	62766709	+	8	790	32046	110379	ENSG00000168002.11	ENST00000301788.11	POLR2G	POLR2G-201	Known	Known	None	0.20000000298023224	None	None	None	None
m54284U_191110_105540/144703685/ccs	PB_GM12878_R1	hg38_SIRV	chr1	36224561	36289084	+	5	1271	1157	420944	ENSG00000054118.14	ENCODEHT000420944	THRAP3	ENCODEHT000420944	Known	ISM	Prefix	0.6499999761581421	None	None	None	None
4b82372f-a7d6-43b0-acca-1467123f1b0e	ONT_GM12878_R1	hg38_SIRV	chr16	88651042	88643298	-	6	672	44919	157350	ENSG00000051523.10	ENST00000261623.7	CYBA	CYBA-201	Known	Known	None	0.20000000298023224	None	None	None	None
m54284U_191111_172039/145556607/ccs	PB_GM12878_R2	hg38_SIRV	chrX	69162748	69160862	-	1	1887	56726	202075	ENSG00000181191.11	ENST00000374583.1	PJA1	PJA1-203	Known	Known	None	0.3499999940395355	None	None	None	None
6d5739c1-ba35-451c-909b-588c05c2ccc4	ONT_GM12878_R1	hg38_SIRV	chr5	141933665	141934175	+	1	379	17039	422144	ENSG00000081791.8	ENCODEHT000422144	DELE1	ENCODEHT000422144	Known	Genomic	None	0.3499999940395355	None	None	None	None
e3d83ef5-7fc4-4ae0-8717-e923f7aa5555	ONT_GM12878_R2	hg38_SIRV	chr14	105487793	105488780	+	4	690	40102	139921	ENSG00000213145.9	ENST00000461556.1	CRIP1	CRIP1-205	Known	Known	None	0.20000000298023224	None	None	None	None
m54284U_191111_172039/137693271/ccs	PB_GM12878_R2	hg38_SIRV	chr3	64023493	64010561	-	8	1351	10417	38614	ENSG00000163636.10	ENST00000295901.8	PSMD6	PSMD6-201	Known	Known	None	0.10000000149011612	None	None	None	None
m54284U_191110_105540/49088089/ccs	PB_GM12878_R1	hg38_SIRV	chr14	105487798	105488785	+	5	496	40102	422147	ENSG00000213145.9	ENCODEHT000422147	CRIP1	ENCODEHT000422147	Known	NNC	None	0.30000001192092896	None	None	None	None
6a77fea9-d695-4cf9-a92f-87bb5cf585de	ONT_GM12878_R2	hg38_SIRV	chr15	82538949	82536761	-	3	293	42016	412837	ENSG00000260836.2	ENCODEHT000412837	AC245033.1	ENCODEHT000412837	Known	ISM	Suffix	0.20000000298023224	None	None	None	None
m54284U_191110_105540/60360694/ccs	PB_GM12878_R1	hg38_SIRV	chr17	42017435	41976479	-	14	1758	46628	164204	ENSG00000168259.14	ENST00000457167.8	DNAJC7	DNAJC7-203	Known	Known	None	0.8500000238418579	None	None	None	None
86db5129-4bf5-4abf-81e7-4179ac01c682	ONT_GM12878_R2	hg38_SIRV	chr2	84905668	84906626	+	3	404	6661	23567	ENSG00000034510.5	ENST00000233143.5	TMSB10	TMSB10-201	Known	Known	None	0.5	None	None	None	None
e9e4052f-f829-4d6d-8105-a061cac72f36	ONT_GM12878_R2	hg38_SIRV	chr5	141933673	141934175	+	1	377	17039	422144	ENSG00000081791.8	ENCODEHT000422144	DELE1	ENCODEHT000422144	Known	Genomic	None	0.3499999940395355	None	None	None	None
m54284U_191111_172039/158992086/ccs	PB_GM12878_R2	hg38_SIRV	chrX	69165471	69160862	-	2	2379	56726	202078	ENSG00000181191.11	ENST00000374571.4	PJA1	PJA1-202	Known	Known	None	0.3499999940395355	None	None	None	None
a9baa667-32e2-4f0b-b63d-2984cadc5087	ONT_GM12878_R1	hg38_SIRV	chr19	18571878	18575228	+	5	505	50232	179664	ENSG00000221983.7	ENST00000442744.6	UBA52	UBA52-202	Known	Known	None	0.25	None	None	None	None
m54284U_191111_172039/46662091/ccs	PB_GM12878_R2	hg38_SIRV	chr11	62761580	62766707	+	8	788	32046	110379	ENSG00000168002.11	ENST00000301788.11	POLR2G	POLR2G-201	Known	Known	None	0.20000000298023224	None	None	None	None
20a0c9bc-ca6e-4fbb-8c81-636df811991f	ONT_GM12878_R2	hg38_SIRV	chr4	151101057	151104627	+	4	586	14363	421791	ENSG00000145425.9	ENCODEHT000421791	RPS3A	ENCODEHT000421791	Known	ISM	Suffix	0.44999998807907104	None	None	None	None
c1b9c72e-8eef-4728-98b6-b9987fafdf12	ONT_GM12878_R1	hg38_SIRV	chr7	100887068	100888654	+	5	972	22461	422148	ENSG00000087087.19	ENCODEHT000422148	SRRT	ENCODEHT000422148	Known	ISM	Suffix	0.15000000596046448	None	None	None	None
9876e581-8bce-4430-ab4e-4d0aa0c1cf79	ONT_GM12878_R1	hg38_SIRV	chr16	88651042	88643298	-	6	672	44919	157350	ENSG00000051523.10	ENST00000261623.7	CYBA	CYBA-201	Known	Known	None	0.20000000298023224	None	None	None	None
m54284U_191111_172039/141821399/ccs	PB_GM12878_R2	hg38_SIRV	chr3	64023471	64010561	-	8	1329	10417	38614	ENSG00000163636.10	ENST00000295901.8	PSMD6	PSMD6-201	Known	Known	None	0.10000000149011612	None	None	None	None
m54284U_191110_105540/145752118/ccs	PB_GM12878_R1	hg38_SIRV	chr1	36224561	36289089	+	5	1276	1157	420944	ENSG00000054118.14	ENCODEHT000420944	THRAP3	ENCODEHT000420944	Known	ISM	Prefix	0.6499999761581421	None	None	None	None
3235046f-b9f7-4793-9888-1a441c2fa8a8	ONT_GM12878_R2	hg38_SIRV	chr5	141933750	141934152	+	1	267	17039	422144	ENSG00000081791.8	ENCODEHT000422144	DELE1	ENCODEHT000422144	Known	Genomic	None	0.5	None	None	None	None
b5fa48b4-2988-42fc-8bf5-55b41a1c4c23	ONT_GM12878_R2	hg38_SIRV	chr15	82540131	82536763	-	4	446	42016	412822	ENSG00000260836.2	ENCODEHT000412822	AC245033.1	ENCODEHT000412822	Known	ISM	Both	0.20000000298023224	None	None	None	None
m54284U_191111_172039/167903780/ccs	PB_GM12878_R2	hg38_SIRV	chrX	69165492	69160862	-	2	2394	56726	202079	ENSG00000181191.11	ENST00000477231.1	PJA1	PJA1-206	Known	Known	None	0.3499999940395355	None	None	None	None
m54284U_191110_105540/114754363/ccs	PB_GM12878_R1	hg38_SIRV	chr14	105487798	105488774	+	4	679	40102	139921	ENSG00000213145.9	ENST00000461556.1	CRIP1	CRIP1-205	Known	Known	None	0.3499999940395355	None	None	None	None
m54284U_191110_105540/62915797/ccs	PB_GM12878_R1	hg38_SIRV	chr17	42017401	41976479	-	14	1724	46628	164204	ENSG00000168259.14	ENST00000457167.8	DNAJC7	DNAJC7-203	Known	Known	None	0.8500000238418579	None	None	None	None
m54284U_191111_172039/48759202/ccs	PB_GM12878_R2	hg38_SIRV	chr11	62761580	62766709	+	8	790	32046	110379	ENSG00000168002.11	ENST00000301788.11	POLR2G	POLR2G-201	Known	Known	None	0.20000000298023224	None	None	None	None
a037edff-0e90-405b-9d3c-2a6dd3d30a75	ONT_GM12878_R1	hg38_SIRV	chr19	18571878	18575240	+	5	517	50232	179664	ENSG00000221983.7	ENST00000442744.6	UBA52	UBA52-202	Known	Known	None	0.15000000596046448	None	None	None	None
m54284U_191111_172039/151061071/ccs	PB_GM12878_R2	hg38_SIRV	chr3	64023459	64010561	-	8	1317	10417	38614	ENSG00000163636.10	ENST00000295901.8	PSMD6	PSMD6-201	Known	Known	None	0.10000000149011612	None	None	None	None
d191c188-92bc-4f1a-8f46-29f085a9fe27	ONT_GM12878_R2	hg38_SIRV	chr2	84905668	84906641	+	3	411	6661	23567	ENSG00000034510.5	ENST00000233143.5	TMSB10	TMSB10-201	Known	Known	None	0.699999988079071	None	None	None	None
52117ec3-fcef-4e07-9ea9-9dec93c76942	ONT_GM12878_R2	hg38_SIRV	chr4	151101057	151104648	+	4	615	14363	421791	ENSG00000145425.9	ENCODEHT000421791	RPS3A	ENCODEHT000421791	Known	ISM	Suffix	0.20000000298023224	None	None	None	None
caa4e343-fda4-4b96-bfde-69ed11ba56c2	ONT_GM12878_R1	hg38_SIRV	chr16	88651042	88643298	-	6	680	44919	157350	ENSG00000051523.10	ENST00000261623.7	CYBA	CYBA-201	Known	Known	None	0.20000000298023224	None	None	None	None
7d3b6a3b-3d43-4a11-9089-7acdb384d64a	ONT_GM12878_R1	hg38_SIRV	chr7	100887037	100888684	+	6	891	22461	422143	ENSG00000087087.19	ENCODEHT000422143	SRRT	ENCODEHT000422143	Known	ISM	Suffix	0.05000000074505806	None	None	None	None
m54284U_191111_172039/173476437/ccs	PB_GM12878_R2	hg38_SIRV	chrX	69165464	69160862	-	2	2372	56726	202078	ENSG00000181191.11	ENST00000374571.4	PJA1	PJA1-202	Known	Known	None	0.3499999940395355	None	None	None	None
m54284U_191111_172039/84607212/ccs	PB_GM12878_R2	hg38_SIRV	chr14	105487854	105488785	+	5	496	40102	422147	ENSG00000213145.9	ENCODEHT000422147	CRIP1	ENCODEHT000422147	Known	NNC	None	0.30000001192092896	None	None	None	None
m54284U_191110_105540/159187483/ccs	PB_GM12878_R1	hg38_SIRV	chr1	36224561	36289089	+	5	1276	1157	420944	ENSG00000054118.14	ENCODEHT000420944	THRAP3	ENCODEHT000420944	Known	ISM	Prefix	0.6499999761581421	None	None	None	None
668a7189-80e6-422e-ad43-121fa6420092	ONT_GM12878_R1	hg38_SIRV	chr5	141934238	141940138	+	5	1239	17039	422149	ENSG00000081791.8	ENCODEHT000422149	DELE1	ENCODEHT000422149	Known	ISM	Suffix	0.25	None	None	None	None
e9617194-1850-42ea-90c0-d713d35c5880	ONT_GM12878_R2	hg38_SIRV	chr15	82540114	82536763	-	4	422	42016	412822	ENSG00000260836.2	ENCODEHT000412822	AC245033.1	ENCODEHT000412822	Known	ISM	Both	0.20000000298023224	None	None	None	None
m54284U_191110_105540/66521272/ccs	PB_GM12878_R1	hg38_SIRV	chr17	42017430	41976479	-	14	1753	46628	164204	ENSG00000168259.14	ENST00000457167.8	DNAJC7	DNAJC7-203	Known	Known	None	0.8500000238418579	None	None	None	None
m54284U_191111_172039/50072027/ccs	PB_GM12878_R2	hg38_SIRV	chr11	62761580	62766708	+	8	789	32046	110379	ENSG00000168002.11	ENST00000301788.11	POLR2G	POLR2G-201	Known	Known	None	0.20000000298023224	None	None	None	None
m54284U_191111_172039/155582585/ccs	PB_GM12878_R2	hg38_SIRV	chr3	64023456	64010561	-	8	1314	10417	38614	ENSG00000163636.10	ENST00000295901.8	PSMD6	PSMD6-201	Known	Known	None	0.10000000149011612	None	None	None	None
2becd4a6-2027-41c3-ab77-b17dee99425e	ONT_GM12878_R2	hg38_SIRV	chrX	69165437	69160862	-	2	2345	56726	202078	ENSG00000181191.11	ENST00000374571.4	PJA1	PJA1-202	Known	Known	None	0.3499999940395355	None	None	None	None
47459edf-8c9b-47b7-9e7f-5662544f0d1b	ONT_GM12878_R1	hg38_SIRV	chr19	18571878	18575238	+	5	515	50232	179664	ENSG00000221983.7	ENST00000442744.6	UBA52	UBA52-202	Known	Known	None	0.15000000596046448	None	None	None	None
6d41ae6e-baa8-4132-b54e-7a17679e4dbf	ONT_GM12878_R2	hg38_SIRV	chr4	151101057	151104649	+	4	616	14363	421791	ENSG00000145425.9	ENCODEHT000421791	RPS3A	ENCODEHT000421791	Known	ISM	Suffix	0.15000000596046448	None	None	None	None
m54284U_191110_105540/20513884/ccs	PB_GM12878_R1	hg38_SIRV	chr14	105487865	105488785	+	5	548	40102	422146	ENSG00000213145.9	ENCODEHT000422146	CRIP1	ENCODEHT000422146	Known	NNC	None	0.30000001192092896	None	None	None	None
b16602b8-f0b5-4fda-9cc2-4b237abef6a4	ONT_GM12878_R1	hg38_SIRV	chr7	100887047	100888686	+	6	883	22461	422143	ENSG00000087087.19	ENCODEHT000422143	SRRT	ENCODEHT000422143	Known	ISM	Suffix	0.10000000149011612	None	None	None	None
4acac82e-a76d-402d-9dc2-892971bb1e55	ONT_GM12878_R2	hg38_SIRV	chr2	84905668	84906662	+	3	440	6661	23567	ENSG00000034510.5	ENST00000233143.5	TMSB10	TMSB10-201	Known	Known	None	0.05000000074505806	None	None	None	None
249d3806-325c-495e-bda0-58ad627facbf	ONT_GM12878_R1	hg38_SIRV	chr16	88651080	88643298	-	6	710	44919	157350	ENSG00000051523.10	ENST00000261623.7	CYBA	CYBA-201	Known	Known	None	0.20000000298023224	None	None	None	None
m54284U_191110_105540/68420611/ccs	PB_GM12878_R1	hg38_SIRV	chr17	42017481	41976479	-	14	1804	46628	164204	ENSG00000168259.14	ENST00000457167.8	DNAJC7	DNAJC7-203	Known	Known	None	0.8500000238418579	None	None	None	None
bb613695-e5ce-41f6-9122-17ad3ccb488e	ONT_GM12878_R2	hg38_SIRV	chr15	82540130	82536763	-	4	445	42016	412822	ENSG00000260836.2	ENCODEHT000412822	AC245033.1	ENCODEHT000412822	Known	ISM	Both	0.20000000298023224	None	None	None	None
m54284U_191110_105540/162007070/ccs	PB_GM12878_R1	hg38_SIRV	chr1	36224561	36289104	+	5	1291	1157	420944	ENSG00000054118.14	ENCODEHT000420944	THRAP3	ENCODEHT000420944	Known	ISM	Prefix	0.75	None	None	None	None
m54284U_191111_172039/53152113/ccs	PB_GM12878_R2	hg38_SIRV	chr11	62761580	62766709	+	8	790	32046	110379	ENSG00000168002.11	ENST00000301788.11	POLR2G	POLR2G-201	Known	Known	None	0.20000000298023224	None	None	None	None
m54284U_191111_172039/162725959/ccs	PB_GM12878_R2	hg38_SIRV	chr3	64023446	64010561	-	8	1304	10417	38614	ENSG00000163636.10	ENST00000295901.8	PSMD6	PSMD6-201	Known	Known	None	0.10000000149011612	None	None	None	None
m54284U_191110_105540/393990/ccs	PB_GM12878_R1	hg38_SIRV	chrX	69165452	69160863	-	2	2352	56726	202078	ENSG00000181191.11	ENST00000374571.4	PJA1	PJA1-202	Known	Known	None	0.3499999940395355	None	None	None	None
m54284U_191111_172039/106890609/ccs	PB_GM12878_R2	hg38_SIRV	chr5	141934244	141934992	+	2	654	17039	422150	ENSG00000081791.8	ENCODEHT000422150	DELE1	ENCODEHT000422150	Known	ISM	Both	0.20000000298023224	None	None	None	None
78d7e500-fb1e-49e8-9d15-c76ef0d57d46	ONT_GM12878_R1	hg38_SIRV	chr19	18571878	18575239	+	5	516	50232	179664	ENSG00000221983.7	ENST00000442744.6	UBA52	UBA52-202	Known	Known	None	0.15000000596046448	None	None	None	None
m54284U_191110_105540/49676516/ccs	PB_GM12878_R1	hg38_SIRV	chr14	105487800	105488783	+	4	686	40102	139921	ENSG00000213145.9	ENST00000461556.1	CRIP1	CRIP1-205	Known	Known	None	0.30000001192092896	None	None	None	None
24303798-9a6c-40c6-aea8-d7c0aff989ab	ONT_GM12878_R2	hg38_SIRV	chr4	151101032	151104626	+	4	595	14363	421799	ENSG00000145425.9	ENCODEHT000421799	RPS3A	ENCODEHT000421799	Known	ISM	Suffix	0.05000000074505806	None	None	None	None
b0e64c49-c95d-4c5e-8169-feeb36aabfbb	ONT_GM12878_R1	hg38_SIRV	chr7	100887062	100888672	+	6	854	22461	422143	ENSG00000087087.19	ENCODEHT000422143	SRRT	ENCODEHT000422143	Known	ISM	Suffix	0.20000000298023224	None	None	None	None
d79249cf-a532-4b26-9485-8a105233ee5d	ONT_GM12878_R1	hg38_SIRV	chr16	88651042	88643298	-	6	672	44919	157350	ENSG00000051523.10	ENST00000261623.7	CYBA	CYBA-201	Known	Known	None	0.20000000298023224	None	None	None	None
m54284U_191110_105540/73401121/ccs	PB_GM12878_R1	hg38_SIRV	chr17	42017450	41976479	-	14	1773	46628	164204	ENSG00000168259.14	ENST00000457167.8	DNAJC7	DNAJC7-203	Known	Known	None	0.8500000238418579	None	None	None	None
m54284U_191110_105540/67634786/ccs	PB_GM12878_R1	hg38_SIRV	chrX	69165502	69160863	-	2	2403	56726	202079	ENSG00000181191.11	ENST00000477231.1	PJA1	PJA1-206	Known	Known	None	0.3499999940395355	None	None	None	None
d8e996c3-492c-4a7d-8449-a2bd8934f3b1	ONT_GM12878_R2	hg38_SIRV	chr15	82540131	82536763	-	4	446	42016	412822	ENSG00000260836.2	ENCODEHT000412822	AC245033.1	ENCODEHT000412822	Known	ISM	Both	0.20000000298023224	None	None	None	None
m54284U_191111_172039/167575897/ccs	PB_GM12878_R2	hg38_SIRV	chr3	64023481	64010561	-	8	1339	10417	38614	ENSG00000163636.10	ENST00000295901.8	PSMD6	PSMD6-201	Known	Known	None	0.10000000149011612	None	None	None	None
m54284U_191111_172039/56033835/ccs	PB_GM12878_R2	hg38_SIRV	chr11	62761580	62766707	+	8	788	32046	110379	ENSG00000168002.11	ENST00000301788.11	POLR2G	POLR2G-201	Known	Known	None	0.20000000298023224	None	None	None	None
d7623e3b-0aab-487b-956e-90eba16e712b	ONT_GM12878_R2	hg38_SIRV	chr2	84905668	84906644	+	3	422	6661	23567	ENSG00000034510.5	ENST00000233143.5	TMSB10	TMSB10-201	Known	Known	None	0.6000000238418579	None	None	None	None
m54284U_191110_105540/167641721/ccs	PB_GM12878_R1	hg38_SIRV	chr1	36224561	36289107	+	5	1294	1157	420944	ENSG00000054118.14	ENCODEHT000420944	THRAP3	ENCODEHT000420944	Known	ISM	Prefix	0.800000011920929	None	None	None	None
m54284U_191110_105540/102041723/ccs	PB_GM12878_R1	hg38_SIRV	chrX	69165481	69160863	-	2	2388	56726	202078	ENSG00000181191.11	ENST00000374571.4	PJA1	PJA1-202	Known	Known	None	0.3499999940395355	None	None	None	None
2789c691-9337-47bc-aa82-9c14172ac5fa	ONT_GM12878_R2	hg38_SIRV	chr7	100887066	100888680	+	6	858	22461	422143	ENSG00000087087.19	ENCODEHT000422143	SRRT	ENCODEHT000422143	Known	ISM	Suffix	0.10000000149011612	None	None	None	None
5263582e-a8d2-4abf-b630-16947c666874	ONT_GM12878_R1	hg38_SIRV	chr19	18571878	18575236	+	5	513	50232	179664	ENSG00000221983.7	ENST00000442744.6	UBA52	UBA52-202	Known	Known	None	0.20000000298023224	None	None	None	None
m54284U_191110_105540/154273342/ccs	PB_GM12878_R1	hg38_SIRV	chr14	105487800	105488785	+	4	688	40102	139921	ENSG00000213145.9	ENST00000461556.1	CRIP1	CRIP1-205	Known	Known	None	0.30000001192092896	None	None	None	None
0a002b58-a0eb-4985-b53e-f27c0a191f22	ONT_GM12878_R2	hg38_SIRV	chr5	141934264	141939183	+	4	1051	17039	422151	ENSG00000081791.8	ENCODEHT000422151	DELE1	ENCODEHT000422151	Known	ISM	Both	0.3499999940395355	None	None	None	None
m54284U_191110_105540/73468123/ccs	PB_GM12878_R1	hg38_SIRV	chr17	42017436	41976479	-	14	1759	46628	164204	ENSG00000168259.14	ENST00000457167.8	DNAJC7	DNAJC7-203	Known	Known	None	0.8500000238418579	None	None	None	None
ce26dbfc-3b90-48fb-9096-073d61c76c9a	ONT_GM12878_R2	hg38_SIRV	chr4	151101058	151104625	+	4	591	14363	421791	ENSG00000145425.9	ENCODEHT000421791	RPS3A	ENCODEHT000421791	Known	ISM	Suffix	0.44999998807907104	None	None	None	None
f09bbcfc-7d2a-4cde-a77b-9def1651f853	ONT_GM12878_R2	hg38_SIRV	chr15	82540441	82536761	-	5	461	42015	146213	ENSG00000182774.12	ENST00000647841.1	RPS17	RPS17-210	Known	Known	None	0.20000000298023224	None	None	None	None
m54284U_191111_172039/56426992/ccs	PB_GM12878_R2	hg38_SIRV	chr11	62761580	62766708	+	8	789	32046	110379	ENSG00000168002.11	ENST00000301788.11	POLR2G	POLR2G-201	Known	Known	None	0.20000000298023224	None	None	None	None
m54284U_191111_172039/173803070/ccs	PB_GM12878_R2	hg38_SIRV	chr3	64023493	64010561	-	8	1343	10417	38614	ENSG00000163636.10	ENST00000295901.8	PSMD6	PSMD6-201	Known	Known	None	0.10000000149011612	None	None	None	None
m54284U_191110_105540/102369475/ccs	PB_GM12878_R1	hg38_SIRV	chrX	69165493	69160863	-	2	2400	56726	202078	ENSG00000181191.11	ENST00000374571.4	PJA1	PJA1-202	Known	Known	None	0.3499999940395355	None	None	None	None
m54284U_191110_105540/170067893/ccs	PB_GM12878_R1	hg38_SIRV	chr1	36224561	36289105	+	5	1292	1157	420944	ENSG00000054118.14	ENCODEHT000420944	THRAP3	ENCODEHT000420944	Known	ISM	Prefix	0.75	None	None	None	None
328d392b-e0d0-49d6-ab9a-988ba619f15a	ONT_GM12878_R1	hg38_SIRV	chr16	88651042	88643298	-	6	672	44919	157350	ENSG00000051523.10	ENST00000261623.7	CYBA	CYBA-201	Known	Known	None	0.20000000298023224	None	None	None	None
94a5b752-eeda-4a8f-b63c-49f0b14ea60a	ONT_GM12878_R2	hg38_SIRV	chr2	84905668	84906662	+	3	440	6661	23567	ENSG00000034510.5	ENST00000233143.5	TMSB10	TMSB10-201	Known	Known	None	0.05000000074505806	None	None	None	None
e0b8ffe5-6027-49f5-8cbc-91c4563e4684	ONT_GM12878_R1	hg38_SIRV	chr19	18571878	18575228	+	5	505	50232	179664	ENSG00000221983.7	ENST00000442744.6	UBA52	UBA52-202	Known	Known	None	0.25	None	None	None	None
m54284U_191110_105540/73531554/ccs	PB_GM12878_R1	hg38_SIRV	chr17	42017436	41976479	-	14	1759	46628	164204	ENSG00000168259.14	ENST00000457167.8	DNAJC7	DNAJC7-203	Known	Known	None	0.8500000238418579	None	None	None	None
e0ad7896-7b19-42ad-8a47-6585b56e8268	ONT_GM12878_R1	hg38_SIRV	chr7	100887067	100888673	+	6	819	22461	422143	ENSG00000087087.19	ENCODEHT000422143	SRRT	ENCODEHT000422143	Known	ISM	Suffix	0.20000000298023224	None	None	None	None
m54284U_191111_172039/65339469/ccs	PB_GM12878_R2	hg38_SIRV	chr14	105487800	105488785	+	4	688	40102	139921	ENSG00000213145.9	ENST00000461556.1	CRIP1	CRIP1-205	Known	Known	None	0.30000001192092896	None	None	None	None
m54284U_191110_105540/134416526/ccs	PB_GM12878_R1	hg38_SIRV	chrX	69165484	69160863	-	2	2391	56726	202078	ENSG00000181191.11	ENST00000374571.4	PJA1	PJA1-202	Known	Known	None	0.3499999940395355	None	None	None	None
m54284U_191111_172039/60163518/ccs	PB_GM12878_R2	hg38_SIRV	chr11	62761580	62766713	+	8	794	32046	110379	ENSG00000168002.11	ENST00000301788.11	POLR2G	POLR2G-201	Known	Known	None	0.15000000596046448	None	None	None	None
2331fbcc-c4f3-467a-9d0e-32c86179e1ad	ONT_GM12878_R2	hg38_SIRV	chr15	82540130	82536763	-	4	452	42016	412822	ENSG00000260836.2	ENCODEHT000412822	AC245033.1	ENCODEHT000412822	Known	ISM	Both	0.20000000298023224	None	None	None	None
acc15403-93d8-4b90-a81a-b5bbfd3ff8a7	ONT_GM12878_R2	hg38_SIRV	chr4	151101059	151104599	+	4	564	14363	421791	ENSG00000145425.9	ENCODEHT000421791	RPS3A	ENCODEHT000421791	Known	ISM	Suffix	0.3499999940395355	None	None	None	None
m54284U_191111_172039/177736099/ccs	PB_GM12878_R2	hg38_SIRV	chr3	64023502	64010561	-	8	1360	10417	38614	ENSG00000163636.10	ENST00000295901.8	PSMD6	PSMD6-201	Known	Known	None	0.10000000149011612	None	None	None	None
m54284U_191110_105540/179438709/ccs	PB_GM12878_R1	hg38_SIRV	chr1	36224561	36289084	+	5	1271	1157	420944	ENSG00000054118.14	ENCODEHT000420944	THRAP3	ENCODEHT000420944	Known	ISM	Prefix	0.6499999761581421	None	None	None	None
4c76f71c-5ba5-4ae6-af1a-918b7b8f6bf4	ONT_GM12878_R1	hg38_SIRV	chr5	141934265	141940131	+	5	1241	17039	422152	ENSG00000081791.8	ENCODEHT000422152	DELE1	ENCODEHT000422152	Known	ISM	Suffix	0.3499999940395355	None	None	None	None
cdc80e2a-81cc-4e28-b8c0-f761bc4c8ddd	ONT_GM12878_R2	hg38_SIRV	chr2	84905668	84906670	+	3	448	6661	23567	ENSG00000034510.5	ENST00000233143.5	TMSB10	TMSB10-201	Known	Known	None	0.10000000149011612	None	None	None	None
2daab2b2-1515-4cd5-a5e7-95a6f0daaf03	ONT_GM12878_R1	hg38_SIRV	chr16	88651070	88643298	-	6	700	44919	157350	ENSG00000051523.10	ENST00000261623.7	CYBA	CYBA-201	Known	Known	None	0.20000000298023224	None	None	None	None
m54284U_191110_105540/165216936/ccs	PB_GM12878_R1	hg38_SIRV	chrX	69165454	69160863	-	2	2361	56726	202078	ENSG00000181191.11	ENST00000374571.4	PJA1	PJA1-202	Known	Known	None	0.3499999940395355	None	None	None	None
15878525-821c-4203-aca4-0ef3cd1f873f	ONT_GM12878_R1	hg38_SIRV	chr19	18571878	18575239	+	5	516	50232	179664	ENSG00000221983.7	ENST00000442744.6	UBA52	UBA52-202	Known	Known	None	0.15000000596046448	None	None	None	None
m54284U_191110_105540/75041031/ccs	PB_GM12878_R1	hg38_SIRV	chr17	42017481	41976479	-	14	1804	46628	164204	ENSG00000168259.14	ENST00000457167.8	DNAJC7	DNAJC7-203	Known	Known	None	0.8500000238418579	None	None	None	None
m54284U_191111_172039/61082248/ccs	PB_GM12878_R2	hg38_SIRV	chr11	62761580	62766709	+	8	790	32046	110379	ENSG00000168002.11	ENST00000301788.11	POLR2G	POLR2G-201	Known	Known	None	0.20000000298023224	None	None	None	None
82d2f889-34d4-4c50-849b-e7c9150208c9	ONT_GM12878_R2	hg38_SIRV	chr15	82540130	82536763	-	4	445	42016	412822	ENSG00000260836.2	ENCODEHT000412822	AC245033.1	ENCODEHT000412822	Known	ISM	Both	0.20000000298023224	None	None	None	None
637f5cb0-d266-401d-a5a2-825721ed933d	ONT_GM12878_R1	hg38_SIRV	chr7	100887067	100888670	+	6	847	22461	422143	ENSG00000087087.19	ENCODEHT000422143	SRRT	ENCODEHT000422143	Known	ISM	Suffix	0.20000000298023224	None	None	None	None
m54284U_191111_172039/178718131/ccs	PB_GM12878_R2	hg38_SIRV	chr3	64023461	64010561	-	8	1319	10417	38614	ENSG00000163636.10	ENST00000295901.8	PSMD6	PSMD6-201	Known	Known	None	0.10000000149011612	None	None	None	None
5c51197c-e9bf-4dce-8333-c346baed4e9c	ONT_GM12878_R2	hg38_SIRV	chr14	105487800	105488768	+	4	671	40102	139921	ENSG00000213145.9	ENST00000461556.1	CRIP1	CRIP1-205	Known	Known	None	0.44999998807907104	None	None	None	None
m54284U_191111_172039/394185/ccs	PB_GM12878_R2	hg38_SIRV	chr1	36224561	36289089	+	5	1276	1157	420944	ENSG00000054118.14	ENCODEHT000420944	THRAP3	ENCODEHT000420944	Known	ISM	Prefix	0.6499999761581421	None	None	None	None
28ab065a-f17e-48e9-bb16-a3706b9acbde	ONT_GM12878_R2	hg38_SIRV	chr4	151101059	151104628	+	4	593	14363	421791	ENSG00000145425.9	ENCODEHT000421791	RPS3A	ENCODEHT000421791	Known	ISM	Suffix	0.4000000059604645	None	None	None	None
m54284U_191111_172039/71106638/ccs	PB_GM12878_R2	hg38_SIRV	chrX	69165481	69160863	-	2	2388	56726	202078	ENSG00000181191.11	ENST00000374571.4	PJA1	PJA1-202	Known	Known	None	0.3499999940395355	None	None	None	None
aad1abd2-91f6-49e0-ad82-9378027c4691	ONT_GM12878_R2	hg38_SIRV	chr2	84905668	84906672	+	3	450	6661	23567	ENSG00000034510.5	ENST00000233143.5	TMSB10	TMSB10-201	Known	Known	None	0.05000000074505806	None	None	None	None
m54284U_191110_105540/75237827/ccs	PB_GM12878_R1	hg38_SIRV	chr17	42017436	41976479	-	14	1759	46628	164204	ENSG00000168259.14	ENST00000457167.8	DNAJC7	DNAJC7-203	Known	Known	None	0.8500000238418579	None	None	None	None
20e06f4d-19bf-4599-ab8f-fbd55b4ee725	ONT_GM12878_R2	hg38_SIRV	chr5	141934261	141935481	+	2	1129	17039	422150	ENSG00000081791.8	ENCODEHT000422150	DELE1	ENCODEHT000422150	Known	ISM	Both	0.30000001192092896	None	None	None	None
31c5616a-ddec-4b0f-947b-b08c85a6027a	ONT_GM12878_R1	hg38_SIRV	chr19	18571878	18575233	+	5	510	50232	179664	ENSG00000221983.7	ENST00000442744.6	UBA52	UBA52-202	Known	Known	None	0.25	None	None	None	None
0888053d-cdc2-4e36-bcd7-7c42f015059f	ONT_GM12878_R2	hg38_SIRV	chr15	82540104	82536763	-	4	419	42016	412822	ENSG00000260836.2	ENCODEHT000412822	AC245033.1	ENCODEHT000412822	Known	ISM	Both	0.20000000298023224	None	None	None	None
m54284U_191111_172039/68420752/ccs	PB_GM12878_R2	hg38_SIRV	chr11	62761580	62766709	+	8	790	32046	110379	ENSG00000168002.11	ENST00000301788.11	POLR2G	POLR2G-201	Known	Known	None	0.20000000298023224	None	None	None	None
6c118389-c951-4388-9711-d8cf7109d3dd	ONT_GM12878_R1	hg38_SIRV	chr16	88651042	88643298	-	6	672	44919	157350	ENSG00000051523.10	ENST00000261623.7	CYBA	CYBA-201	Known	Known	None	0.20000000298023224	None	None	None	None
m54284U_191111_172039/3081176/ccs	PB_GM12878_R2	hg38_SIRV	chr1	36224457	36289121	+	6	1344	1157	420962	ENSG00000054118.14	ENCODEHT000420962	THRAP3	ENCODEHT000420962	Known	ISM	Prefix	0.75	None	None	None	None
m54284U_191111_172039/90112745/ccs	PB_GM12878_R2	hg38_SIRV	chrX	69165477	69160863	-	3	1820	56726	422153	ENSG00000181191.11	ENCODEHT000422153	PJA1	ENCODEHT000422153	Known	NIC	None	0.3499999940395355	None	None	None	None
m54284U_191111_172039/179045082/ccs	PB_GM12878_R2	hg38_SIRV	chr3	64023459	64010561	-	8	1317	10417	38614	ENSG00000163636.10	ENST00000295901.8	PSMD6	PSMD6-201	Known	Known	None	0.10000000149011612	None	None	None	None
dd2b5158-04f0-42c7-b4fe-b7a6141ae6d3	ONT_GM12878_R2	hg38_SIRV	chr7	100887067	100888690	+	6	867	22461	422143	ENSG00000087087.19	ENCODEHT000422143	SRRT	ENCODEHT000422143	Known	ISM	Suffix	0.25	None	None	None	None
19d9bc4e-8aac-4a30-9000-becdf9066b79	ONT_GM12878_R2	hg38_SIRV	chr4	151101060	151104648	+	4	612	14363	421791	ENSG00000145425.9	ENCODEHT000421791	RPS3A	ENCODEHT000421791	Known	ISM	Suffix	0.20000000298023224	None	None	None	None
m54284U_191111_172039/88214099/ccs	PB_GM12878_R2	hg38_SIRV	chr14	105487803	105488784	+	4	684	40102	139921	ENSG00000213145.9	ENST00000461556.1	CRIP1	CRIP1-205	Known	Known	None	0.30000001192092896	None	None	None	None
m54284U_191110_105540/81331340/ccs	PB_GM12878_R1	hg38_SIRV	chr17	42017430	41976479	-	14	1753	46628	164204	ENSG00000168259.14	ENST00000457167.8	DNAJC7	DNAJC7-203	Known	Known	None	0.8500000238418579	None	None	None	None
c84f89c8-5a9a-4477-8c7b-9c6ba18d7336	ONT_GM12878_R2	hg38_SIRV	chr5	141934267	141940146	+	5	1191	17039	422149	ENSG00000081791.8	ENCODEHT000422149	DELE1	ENCODEHT000422149	Known	ISM	Suffix	0.25	None	None	None	None
8adc59ae-1c16-4389-84f8-fce388daab70	ONT_GM12878_R2	hg38_SIRV	chr2	84905636	84906671	+	3	443	6661	414276	ENSG00000034510.5	ENCODEHT000414276	TMSB10	ENCODEHT000414276	Known	NIC	None	0.05000000074505806	None	None	None	None
88dce0ce-3d26-4d04-814d-04200caea11b	ONT_GM12878_R1	hg38_SIRV	chr19	18571878	18575239	+	5	516	50232	179664	ENSG00000221983.7	ENST00000442744.6	UBA52	UBA52-202	Known	Known	None	0.15000000596046448	None	None	None	None
m54284U_191111_172039/68486347/ccs	PB_GM12878_R2	hg38_SIRV	chr11	62761580	62766709	+	8	790	32046	110379	ENSG00000168002.11	ENST00000301788.11	POLR2G	POLR2G-201	Known	Known	None	0.20000000298023224	None	None	None	None
1f683cca-49b2-4630-aa0e-2dada53f5125	ONT_GM12878_R2	hg38_SIRV	chr15	82540117	82536763	-	4	425	42016	412822	ENSG00000260836.2	ENCODEHT000412822	AC245033.1	ENCODEHT000412822	Known	ISM	Both	0.20000000298023224	None	None	None	None
m54284U_191111_172039/106825552/ccs	PB_GM12878_R2	hg38_SIRV	chrX	69165484	69160863	-	2	2391	56726	202078	ENSG00000181191.11	ENST00000374571.4	PJA1	PJA1-202	Known	Known	None	0.3499999940395355	None	None	None	None
6b2b5138-0473-42a6-8073-2512450b9240	ONT_GM12878_R1	hg38_SIRV	chr7	100887068	100888685	+	6	861	22461	422143	ENSG00000087087.19	ENCODEHT000422143	SRRT	ENCODEHT000422143	Known	ISM	Suffix	0.10000000149011612	None	None	None	None
m54284U_191111_172039/14025265/ccs	PB_GM12878_R2	hg38_SIRV	chr1	36224561	36289105	+	5	1292	1157	420944	ENSG00000054118.14	ENCODEHT000420944	THRAP3	ENCODEHT000420944	Known	ISM	Prefix	0.75	None	None	None	None
6a1547cc-900d-47d2-8417-6b1263f3952a	ONT_GM12878_R1	hg38_SIRV	chr3	64023475	64010561	-	8	1327	10417	38614	ENSG00000163636.10	ENST00000295901.8	PSMD6	PSMD6-201	Known	Known	None	0.10000000149011612	None	None	None	None
058e7b9c-1691-4e96-90bd-ce67dd097d0c	ONT_GM12878_R1	hg38_SIRV	chr16	88651067	88643298	-	6	697	44919	157350	ENSG00000051523.10	ENST00000261623.7	CYBA	CYBA-201	Known	Known	None	0.20000000298023224	None	None	None	None
ed6b115d-b750-4746-9eff-1dcba0a9486d	ONT_GM12878_R2	hg38_SIRV	chr4	151101060	151104648	+	4	612	14363	421791	ENSG00000145425.9	ENCODEHT000421791	RPS3A	ENCODEHT000421791	Known	ISM	Suffix	0.20000000298023224	None	None	None	None
ae6da07b-c886-4615-9d6f-af9709cdc263	ONT_GM12878_R2	hg38_SIRV	chr14	105487810	105488771	+	4	664	40102	139921	ENSG00000213145.9	ENST00000461556.1	CRIP1	CRIP1-205	Known	Known	None	0.4000000059604645	None	None	None	None
m54284U_191110_105540/81659574/ccs	PB_GM12878_R1	hg38_SIRV	chr17	42017434	41976479	-	14	1757	46628	164204	ENSG00000168259.14	ENST00000457167.8	DNAJC7	DNAJC7-203	Known	Known	None	0.8500000238418579	None	None	None	None
93a1ee20-d1d0-41f0-b4c8-be3b052ce8f8	ONT_GM12878_R1	hg38_SIRV	chr5	141934262	141934987	+	2	617	17039	422150	ENSG00000081791.8	ENCODEHT000422150	DELE1	ENCODEHT000422150	Known	ISM	Both	0.25	None	None	None	None
ec37e63a-1e5c-4842-b488-b46514640c00	ONT_GM12878_R2	hg38_SIRV	chr2	84905668	84906625	+	3	403	6661	23567	ENSG00000034510.5	ENST00000233143.5	TMSB10	TMSB10-201	Known	Known	None	0.44999998807907104	None	None	None	None
c5a9b544-b0da-4c61-ab93-b120c26ca946	ONT_GM12878_R1	hg38_SIRV	chr19	18571878	18575442	+	5	719	50232	179664	ENSG00000221983.7	ENST00000442744.6	UBA52	UBA52-202	Known	Known	None	0.25	None	None	None	None
m54284U_191111_172039/166790208/ccs	PB_GM12878_R2	hg38_SIRV	chrX	69165481	69160863	-	2	2388	56726	202078	ENSG00000181191.11	ENST00000374571.4	PJA1	PJA1-202	Known	Known	None	0.3499999940395355	None	None	None	None
569d263e-73a3-4a98-b6a1-2c8c269b7ad3	ONT_GM12878_R2	hg38_SIRV	chr5	141934283	141935493	+	2	1120	17039	422154	ENSG00000081791.8	ENCODEHT000422154	DELE1	ENCODEHT000422154	Known	NNC	None	0.10000000149011612	None	None	None	None
m54284U_191111_172039/72876154/ccs	PB_GM12878_R2	hg38_SIRV	chr11	62761580	62766709	+	8	790	32046	110379	ENSG00000168002.11	ENST00000301788.11	POLR2G	POLR2G-201	Known	Known	None	0.20000000298023224	None	None	None	None
03272705-21d2-4683-9e6b-b1f04c91ab3c	ONT_GM12878_R2	hg38_SIRV	chr15	82540130	82536763	-	4	451	42016	412822	ENSG00000260836.2	ENCODEHT000412822	AC245033.1	ENCODEHT000412822	Known	ISM	Both	0.20000000298023224	None	None	None	None
0285ec59-885d-4285-a530-97173c61c744	ONT_GM12878_R2	hg38_SIRV	chrX	69161374	69160863	-	1	512	56726	202075	ENSG00000181191.11	ENST00000374583.1	PJA1	PJA1-203	Known	Known	None	0.3499999940395355	None	None	None	None
b785624f-0bcf-45ce-bc7d-f2abda7eaf7b	ONT_GM12878_R1	hg38_SIRV	chr7	100887068	100888686	+	6	862	22461	422143	ENSG00000087087.19	ENCODEHT000422143	SRRT	ENCODEHT000422143	Known	ISM	Suffix	0.10000000149011612	None	None	None	None
2bf1ac00-b0e4-4375-acbf-57f1f115060c	ONT_GM12878_R1	hg38_SIRV	chr3	64023481	64010561	-	8	1332	10417	38614	ENSG00000163636.10	ENST00000295901.8	PSMD6	PSMD6-201	Known	Known	None	0.10000000149011612	None	None	None	None
m54284U_191110_105540/88671846/ccs	PB_GM12878_R1	hg38_SIRV	chr17	42017449	41976479	-	14	1772	46628	164204	ENSG00000168259.14	ENST00000457167.8	DNAJC7	DNAJC7-203	Known	Known	None	0.8500000238418579	None	None	None	None
m54284U_191111_172039/18220856/ccs	PB_GM12878_R2	hg38_SIRV	chr1	36224561	36289105	+	5	1292	1157	420944	ENSG00000054118.14	ENCODEHT000420944	THRAP3	ENCODEHT000420944	Known	ISM	Prefix	0.75	None	None	None	None
d432e627-5e48-45f8-8f47-f6c814e1880b	ONT_GM12878_R2	hg38_SIRV	chr4	151101060	151104652	+	4	616	14363	421791	ENSG00000145425.9	ENCODEHT000421791	RPS3A	ENCODEHT000421791	Known	ISM	Suffix	0.15000000596046448	None	None	None	None
f1c189a5-2865-4b4e-85a6-fa72ab910bb5	ONT_GM12878_R2	hg38_SIRV	chrX	69161551	69160863	-	1	689	56726	202075	ENSG00000181191.11	ENST00000374583.1	PJA1	PJA1-203	Known	Known	None	0.3499999940395355	None	None	None	None
70c6185d-916b-491b-9fc4-2198356ae768	ONT_GM12878_R1	hg38_SIRV	chr16	88651042	88643298	-	6	672	44919	157350	ENSG00000051523.10	ENST00000261623.7	CYBA	CYBA-201	Known	Known	None	0.20000000298023224	None	None	None	None
m54284U_191110_105540/164890469/ccs	PB_GM12878_R1	hg38_SIRV	chr14	105487811	105488783	+	4	675	40102	139921	ENSG00000213145.9	ENST00000461556.1	CRIP1	CRIP1-205	Known	Known	None	0.30000001192092896	None	None	None	None
01128de1-8029-4629-9e9f-4d4c96c26e1c	ONT_GM12878_R1	hg38_SIRV	chr19	18571878	18575236	+	5	507	50232	179664	ENSG00000221983.7	ENST00000442744.6	UBA52	UBA52-202	Known	Known	None	0.20000000298023224	None	None	None	None
9f00d7db-e03f-430e-93e5-3b90c93772e5	ONT_GM12878_R2	hg38_SIRV	chr2	84905668	84906648	+	3	426	6661	23567	ENSG00000034510.5	ENST00000233143.5	TMSB10	TMSB10-201	Known	Known	None	0.5	None	None	None	None
m54284U_191111_172039/73008496/ccs	PB_GM12878_R2	hg38_SIRV	chr11	62761580	62766709	+	8	790	32046	110379	ENSG00000168002.11	ENST00000301788.11	POLR2G	POLR2G-201	Known	Known	None	0.20000000298023224	None	None	None	None
55136450-47e7-47b1-bda7-84c3a47bb212	ONT_GM12878_R2	hg38_SIRV	chr15	82540131	82536763	-	4	446	42016	412822	ENSG00000260836.2	ENCODEHT000412822	AC245033.1	ENCODEHT000412822	Known	ISM	Both	0.20000000298023224	None	None	None	None
7fbb0ba5-6491-487c-9fd4-cced1b787bb9	ONT_GM12878_R1	hg38_SIRV	chr5	141934289	141940143	+	3	1826	17039	422155	ENSG00000081791.8	ENCODEHT000422155	DELE1	ENCODEHT000422155	Known	ISM	Suffix	0.20000000298023224	None	None	None	None
82b11f53-ce68-41e0-8eae-040e2af53574	ONT_GM12878_R2	hg38_SIRV	chr7	100887111	100888659	+	6	835	22461	422156	ENSG00000087087.19	ENCODEHT000422156	SRRT	ENCODEHT000422156	Known	ISM	Suffix	0.10000000149011612	None	None	None	None
m54284U_191110_105540/14616915/ccs	PB_GM12878_R1	hg38_SIRV	chrX	69165463	69160864	-	2	2363	56726	202079	ENSG00000181191.11	ENST00000477231.1	PJA1	PJA1-206	Known	Known	None	0.3499999940395355	None	None	None	None
f1545cab-9ea6-4b07-83c7-067ea3a61329	ONT_GM12878_R2	hg38_SIRV	chr3	64023481	64010561	-	8	1339	10417	38614	ENSG00000163636.10	ENST00000295901.8	PSMD6	PSMD6-201	Known	Known	None	0.10000000149011612	None	None	None	None
m54284U_191110_105540/89129209/ccs	PB_GM12878_R1	hg38_SIRV	chr17	42017425	41976479	-	14	1748	46628	164204	ENSG00000168259.14	ENST00000457167.8	DNAJC7	DNAJC7-203	Known	Known	None	0.8500000238418579	None	None	None	None
bd8f3be1-bd2f-4ade-aa0f-b4a8e71830ec	ONT_GM12878_R2	hg38_SIRV	chr4	151101060	151104648	+	4	612	14363	421791	ENSG00000145425.9	ENCODEHT000421791	RPS3A	ENCODEHT000421791	Known	ISM	Suffix	0.20000000298023224	None	None	None	None
m54284U_191111_172039/19990531/ccs	PB_GM12878_R2	hg38_SIRV	chr1	36224561	36289107	+	5	1294	1157	420944	ENSG00000054118.14	ENCODEHT000420944	THRAP3	ENCODEHT000420944	Known	ISM	Prefix	0.800000011920929	None	None	None	None
ad74bbb7-ef11-4edb-ad0b-b54581e335fd	ONT_GM12878_R2	hg38_SIRV	chr2	84905668	84906626	+	3	404	6661	23567	ENSG00000034510.5	ENST00000233143.5	TMSB10	TMSB10-201	Known	Known	None	0.5	None	None	None	None
m54284U_191111_172039/77136635/ccs	PB_GM12878_R2	hg38_SIRV	chr11	62761580	62766709	+	8	790	32046	110379	ENSG00000168002.11	ENST00000301788.11	POLR2G	POLR2G-201	Known	Known	None	0.20000000298023224	None	None	None	None
0dc87fe4-997d-421b-abf9-42dc1dad2f9b	ONT_GM12878_R1	hg38_SIRV	chr14	105487812	105488787	+	4	678	40102	139921	ENSG00000213145.9	ENST00000461556.1	CRIP1	CRIP1-205	Known	Known	None	0.20000000298023224	None	None	None	None
266bee17-67f0-4ae9-8a59-5277bfe270ef	ONT_GM12878_R1	hg38_SIRV	chr19	18571878	18575238	+	5	515	50232	179664	ENSG00000221983.7	ENST00000442744.6	UBA52	UBA52-202	Known	Known	None	0.15000000596046448	None	None	None	None
3e6f6bac-e649-432e-bf99-8566dc4d05c2	ONT_GM12878_R1	hg38_SIRV	chr16	88651041	88643298	-	6	671	44919	157350	ENSG00000051523.10	ENST00000261623.7	CYBA	CYBA-201	Known	Known	None	0.20000000298023224	None	None	None	None
97f3ebcd-132f-4817-b820-88607290f602	ONT_GM12878_R2	hg38_SIRV	chr15	82540131	82536763	-	4	446	42016	412822	ENSG00000260836.2	ENCODEHT000412822	AC245033.1	ENCODEHT000412822	Known	ISM	Both	0.20000000298023224	None	None	None	None
m54284U_191110_105540/15140199/ccs	PB_GM12878_R1	hg38_SIRV	chrX	69165481	69160864	-	2	2387	56726	202078	ENSG00000181191.11	ENST00000374571.4	PJA1	PJA1-202	Known	Known	None	0.3499999940395355	None	None	None	None
m54284U_191110_105540/99945010/ccs	PB_GM12878_R1	hg38_SIRV	chr17	42017460	41976479	-	14	1783	46628	164204	ENSG00000168259.14	ENST00000457167.8	DNAJC7	DNAJC7-203	Known	Known	None	0.8500000238418579	None	None	None	None
1ac09ded-710b-4bf4-959a-0766e66b8e9b	ONT_GM12878_R1	hg38_SIRV	chr4	151101062	151104651	+	4	613	14363	421791	ENSG00000145425.9	ENCODEHT000421791	RPS3A	ENCODEHT000421791	Known	ISM	Suffix	0.15000000596046448	None	None	None	None
m54284U_191110_105540/11208482/ccs	PB_GM12878_R1	hg38_SIRV	chr3	64023493	64010562	-	8	1350	10417	38614	ENSG00000163636.10	ENST00000295901.8	PSMD6	PSMD6-201	Known	Known	None	0.10000000149011612	None	None	None	None
42a44466-9162-4919-8688-8e6559f1d5f6	ONT_GM12878_R2	hg38_SIRV	chr7	100887069	100888672	+	6	847	22461	422143	ENSG00000087087.19	ENCODEHT000422143	SRRT	ENCODEHT000422143	Known	ISM	Suffix	0.20000000298023224	None	None	None	None
f20ae686-72d2-4623-a1e7-7d53db063455	ONT_GM12878_R2	hg38_SIRV	chr5	141934329	141935475	+	2	1048	17039	422150	ENSG00000081791.8	ENCODEHT000422150	DELE1	ENCODEHT000422150	Known	ISM	Both	0.3499999940395355	None	None	None	None
m54284U_191110_105540/36046879/ccs	PB_GM12878_R1	hg38_SIRV	chrX	69165455	69160864	-	2	2361	56726	202078	ENSG00000181191.11	ENST00000374571.4	PJA1	PJA1-202	Known	Known	None	0.3499999940395355	None	None	None	None
m54284U_191111_172039/79364475/ccs	PB_GM12878_R2	hg38_SIRV	chr11	62761580	62766709	+	8	790	32046	110379	ENSG00000168002.11	ENST00000301788.11	POLR2G	POLR2G-201	Known	Known	None	0.20000000298023224	None	None	None	None
m54284U_191111_172039/32769908/ccs	PB_GM12878_R2	hg38_SIRV	chr1	36224561	36289103	+	5	1290	1157	420944	ENSG00000054118.14	ENCODEHT000420944	THRAP3	ENCODEHT000420944	Known	ISM	Prefix	0.699999988079071	None	None	None	None
d41d416e-fa36-4755-82a8-176cbb818b20	ONT_GM12878_R2	hg38_SIRV	chr15	82540131	82536763	-	4	446	42016	412822	ENSG00000260836.2	ENCODEHT000412822	AC245033.1	ENCODEHT000412822	Known	ISM	Both	0.20000000298023224	None	None	None	None
cec1d8f3-0eed-4434-aaf9-d7749fc2ee9b	ONT_GM12878_R2	hg38_SIRV	chr2	84905668	84906577	+	3	355	6661	23567	ENSG00000034510.5	ENST00000233143.5	TMSB10	TMSB10-201	Known	Known	None	0.25	None	None	None	None
1d41d732-c690-4bf0-93f8-eea0bfdf4cb4	ONT_GM12878_R1	hg38_SIRV	chr19	18571878	18575220	+	5	497	50232	179664	ENSG00000221983.7	ENST00000442744.6	UBA52	UBA52-202	Known	Known	None	0.25	None	None	None	None
m54284U_191110_105540/100467595/ccs	PB_GM12878_R1	hg38_SIRV	chr17	42017437	41976479	-	14	1760	46628	164204	ENSG00000168259.14	ENST00000457167.8	DNAJC7	DNAJC7-203	Known	Known	None	0.8500000238418579	None	None	None	None
cbf26eaa-f10b-4923-9d24-ac95fd58d9a0	ONT_GM12878_R1	hg38_SIRV	chr14	105487814	105488786	+	4	675	40102	139921	ENSG00000213145.9	ENST00000461556.1	CRIP1	CRIP1-205	Known	Known	None	0.25	None	None	None	None
9b102c81-763a-4d42-86e1-cfb0dae4c442	ONT_GM12878_R1	hg38_SIRV	chr4	151101062	151104654	+	4	609	14363	421791	ENSG00000145425.9	ENCODEHT000421791	RPS3A	ENCODEHT000421791	Known	ISM	Suffix	0.15000000596046448	None	None	None	None
3af236b0-00f2-405e-921d-e3d60e2b193a	ONT_GM12878_R2	hg38_SIRV	chr16	88651059	88643298	-	6	689	44919	157350	ENSG00000051523.10	ENST00000261623.7	CYBA	CYBA-201	Known	Known	None	0.20000000298023224	None	None	None	None
m54284U_191110_105540/15599346/ccs	PB_GM12878_R1	hg38_SIRV	chr3	64023489	64010562	-	8	1346	10417	38614	ENSG00000163636.10	ENST00000295901.8	PSMD6	PSMD6-201	Known	Known	None	0.10000000149011612	None	None	None	None
m54284U_191110_105540/89851532/ccs	PB_GM12878_R1	hg38_SIRV	chrX	69165447	69160863	-	3	2283	56726	422084	ENSG00000181191.11	ENCODEHT000422084	PJA1	ENCODEHT000422084	Known	NNC	None	0.3499999940395355	None	None	None	None
b06d8200-ece4-49c0-99b5-74f424807604	ONT_GM12878_R2	hg38_SIRV	chr7	100887069	100888667	+	6	842	22461	422143	ENSG00000087087.19	ENCODEHT000422143	SRRT	ENCODEHT000422143	Known	ISM	Suffix	0.3499999940395355	None	None	None	None
m54284U_191111_172039/87164148/ccs	PB_GM12878_R2	hg38_SIRV	chr11	62761580	62766709	+	8	790	32046	110379	ENSG00000168002.11	ENST00000301788.11	POLR2G	POLR2G-201	Known	Known	None	0.20000000298023224	None	None	None	None
b976a9b0-46a2-48ae-9621-136c75a10549	ONT_GM12878_R1	hg38_SIRV	chr5	141934317	141940143	+	4	1898	17039	422151	ENSG00000081791.8	ENCODEHT000422151	DELE1	ENCODEHT000422151	Known	ISM	Both	0.20000000298023224	None	None	None	None
19b2f9bb-f06c-48a7-83ac-6648cd93a970	ONT_GM12878_R2	hg38_SIRV	chr15	82540131	82536763	-	4	446	42016	412822	ENSG00000260836.2	ENCODEHT000412822	AC245033.1	ENCODEHT000412822	Known	ISM	Both	0.20000000298023224	None	None	None	None
m54284U_191110_105540/102304272/ccs	PB_GM12878_R1	hg38_SIRV	chr17	42017446	41976479	-	14	1769	46628	164204	ENSG00000168259.14	ENST00000457167.8	DNAJC7	DNAJC7-203	Known	Known	None	0.8500000238418579	None	None	None	None
dff2e713-81cf-4816-babf-155828821fc6	ONT_GM12878_R2	hg38_SIRV	chr2	84905668	84906671	+	3	449	6661	23567	ENSG00000034510.5	ENST00000233143.5	TMSB10	TMSB10-201	Known	Known	None	0.05000000074505806	None	None	None	None
3dd4365b-a1b4-4022-98e8-3f063e3daaac	ONT_GM12878_R2	hg38_SIRV	chr4	151101036	151104215	+	3	370	14363	421845	ENSG00000145425.9	ENCODEHT000421845	RPS3A	ENCODEHT000421845	Known	ISM	Both	0.20000000298023224	None	None	None	None
m54284U_191111_172039/32965211/ccs	PB_GM12878_R2	hg38_SIRV	chr1	36224561	36289089	+	5	1263	1157	420944	ENSG00000054118.14	ENCODEHT000420944	THRAP3	ENCODEHT000420944	Known	ISM	Prefix	0.6499999761581421	None	None	None	None
a4be94b7-9ce7-4da9-9fcb-8389036e0326	ONT_GM12878_R1	hg38_SIRV	chr19	18571878	18575228	+	5	505	50232	179664	ENSG00000221983.7	ENST00000442744.6	UBA52	UBA52-202	Known	Known	None	0.25	None	None	None	None
m54284U_191110_105540/107938706/ccs	PB_GM12878_R1	hg38_SIRV	chrX	69165452	69160864	-	2	2358	56726	202078	ENSG00000181191.11	ENST00000374571.4	PJA1	PJA1-202	Known	Known	None	0.3499999940395355	None	None	None	None
6641b443-6fdd-4d36-aa56-96169474d89a	ONT_GM12878_R1	hg38_SIRV	chr14	105487814	105488791	+	4	680	40102	139921	ENSG00000213145.9	ENST00000461556.1	CRIP1	CRIP1-205	Known	Known	None	0.10000000149011612	None	None	None	None
m54284U_191110_105540/23855436/ccs	PB_GM12878_R1	hg38_SIRV	chr3	64023474	64010562	-	8	1331	10417	38614	ENSG00000163636.10	ENST00000295901.8	PSMD6	PSMD6-201	Known	Known	None	0.10000000149011612	None	None	None	None
m54284U_191111_172039/88736074/ccs	PB_GM12878_R2	hg38_SIRV	chr11	62761580	62766708	+	8	789	32046	110379	ENSG00000168002.11	ENST00000301788.11	POLR2G	POLR2G-201	Known	Known	None	0.20000000298023224	None	None	None	None
04685d45-848f-4c9f-8561-41fac0bb9f7d	ONT_GM12878_R2	hg38_SIRV	chr16	88651073	88643298	-	6	697	44919	157350	ENSG00000051523.10	ENST00000261623.7	CYBA	CYBA-201	Known	Known	None	0.20000000298023224	None	None	None	None
m54284U_191110_105540/107546095/ccs	PB_GM12878_R1	hg38_SIRV	chr17	42017431	41976479	-	14	1754	46628	164204	ENSG00000168259.14	ENST00000457167.8	DNAJC7	DNAJC7-203	Known	Known	None	0.8500000238418579	None	None	None	None
b3ab93b1-4b4f-4ca8-a1c5-03e4ee61e891	ONT_GM12878_R2	hg38_SIRV	chr7	100887079	100888685	+	6	850	22461	422143	ENSG00000087087.19	ENCODEHT000422143	SRRT	ENCODEHT000422143	Known	ISM	Suffix	0.10000000149011612	None	None	None	None
m54284U_191111_172039/36307956/ccs	PB_GM12878_R2	hg38_SIRV	chrX	69165470	69160864	-	2	2370	56726	202079	ENSG00000181191.11	ENST00000477231.1	PJA1	PJA1-206	Known	Known	None	0.3499999940395355	None	None	None	None
7ff4dcbd-839d-4755-b1d6-fb5c07ac5d8d	ONT_GM12878_R2	hg38_SIRV	chr15	82540000	82536763	-	4	315	42016	412822	ENSG00000260836.2	ENCODEHT000412822	AC245033.1	ENCODEHT000412822	Known	ISM	Both	0.20000000298023224	None	None	None	None
71c17bfb-49ba-460c-a3c9-247005da0a1f	ONT_GM12878_R2	hg38_SIRV	chr2	84905668	84906666	+	3	437	6661	23567	ENSG00000034510.5	ENST00000233143.5	TMSB10	TMSB10-201	Known	Known	None	0.05000000074505806	None	None	None	None
2b8033c7-cfcf-4873-b9d7-81d5eab6b0f2	ONT_GM12878_R2	hg38_SIRV	chr4	151101062	151104648	+	4	604	14363	421791	ENSG00000145425.9	ENCODEHT000421791	RPS3A	ENCODEHT000421791	Known	ISM	Suffix	0.20000000298023224	None	None	None	None
5dbc5caa-cd3f-4250-9708-7a131b0e88ad	ONT_GM12878_R1	hg38_SIRV	chr19	18571878	18575235	+	5	512	50232	179664	ENSG00000221983.7	ENST00000442744.6	UBA52	UBA52-202	Known	Known	None	0.20000000298023224	None	None	None	None
m54284U_191111_172039/39388137/ccs	PB_GM12878_R2	hg38_SIRV	chr1	36224561	36289103	+	5	1290	1157	420944	ENSG00000054118.14	ENCODEHT000420944	THRAP3	ENCODEHT000420944	Known	ISM	Prefix	0.699999988079071	None	None	None	None
m54284U_191110_105540/26544497/ccs	PB_GM12878_R1	hg38_SIRV	chr3	64023433	64010562	-	8	1290	10417	38614	ENSG00000163636.10	ENST00000295901.8	PSMD6	PSMD6-201	Known	Known	None	0.10000000149011612	None	None	None	None
9dcd7daf-94f4-4e53-94a3-e5b265ccc185	ONT_GM12878_R1	hg38_SIRV	chr14	105487814	105488779	+	4	668	40102	139921	ENSG00000213145.9	ENST00000461556.1	CRIP1	CRIP1-205	Known	Known	None	0.25	None	None	None	None
m54284U_191110_105540/110168305/ccs	PB_GM12878_R1	hg38_SIRV	chr17	42017435	41976479	-	14	1758	46628	164204	ENSG00000168259.14	ENST00000457167.8	DNAJC7	DNAJC7-203	Known	Known	None	0.8500000238418579	None	None	None	None
c1e4bcef-fdfa-4f79-a2fd-5a5e7468ef17	ONT_GM12878_R2	hg38_SIRV	chr5	141934492	141935473	+	1	982	17039	422157	ENSG00000081791.8	ENCODEHT000422157	DELE1	ENCODEHT000422157	Known	ISM	None	0.30000001192092896	None	None	None	None
m54284U_191111_172039/108528266/ccs	PB_GM12878_R2	hg38_SIRV	chrX	69165467	69160864	-	2	2373	56726	202078	ENSG00000181191.11	ENST00000374571.4	PJA1	PJA1-202	Known	Known	None	0.3499999940395355	None	None	None	None
m54284U_191111_172039/90768706/ccs	PB_GM12878_R2	hg38_SIRV	chr11	62761580	62766707	+	8	788	32046	110379	ENSG00000168002.11	ENST00000301788.11	POLR2G	POLR2G-201	Known	Known	None	0.20000000298023224	None	None	None	None
6fb24148-1ec2-4b48-b51d-37caf3491a90	ONT_GM12878_R2	hg38_SIRV	chr7	100887079	100888675	+	6	840	22461	422143	ENSG00000087087.19	ENCODEHT000422143	SRRT	ENCODEHT000422143	Known	ISM	Suffix	0.15000000596046448	None	None	None	None
e9da0e86-7965-4f19-a4bd-95f08629eb90	ONT_GM12878_R2	hg38_SIRV	chr15	82540131	82536763	-	4	446	42016	412822	ENSG00000260836.2	ENCODEHT000412822	AC245033.1	ENCODEHT000412822	Known	ISM	Both	0.20000000298023224	None	None	None	None
628813ce-abde-4443-9774-6a5dae9503d3	ONT_GM12878_R2	hg38_SIRV	chr4	151101062	151104649	+	4	611	14363	421791	ENSG00000145425.9	ENCODEHT000421791	RPS3A	ENCODEHT000421791	Known	ISM	Suffix	0.15000000596046448	None	None	None	None
acac44fe-1e32-4f07-b1e8-d273238c02d8	ONT_GM12878_R2	hg38_SIRV	chr16	88651039	88643298	-	6	662	44919	157350	ENSG00000051523.10	ENST00000261623.7	CYBA	CYBA-201	Known	Known	None	0.20000000298023224	None	None	None	None
21335c17-8344-4461-bc6f-4fefcc27f013	ONT_GM12878_R2	hg38_SIRV	chr2	84905668	84906671	+	3	449	6661	23567	ENSG00000034510.5	ENST00000233143.5	TMSB10	TMSB10-201	Known	Known	None	0.05000000074505806	None	None	None	None
06067632-03b4-4d84-a53a-6a27f2ae8b30	ONT_GM12878_R2	hg38_SIRV	chr5	141934510	141935491	+	1	1029	17039	422157	ENSG00000081791.8	ENCODEHT000422157	DELE1	ENCODEHT000422157	Known	ISM	None	0.15000000596046448	None	None	None	None
m54284U_191110_105540/123996467/ccs	PB_GM12878_R1	hg38_SIRV	chr17	42017453	41976479	-	14	1776	46628	164204	ENSG00000168259.14	ENST00000457167.8	DNAJC7	DNAJC7-203	Known	Known	None	0.8500000238418579	None	None	None	None
4d7f4815-40e4-4877-8254-2eedd3aee070	ONT_GM12878_R1	hg38_SIRV	chr19	18571878	18575238	+	5	515	50232	179664	ENSG00000221983.7	ENST00000442744.6	UBA52	UBA52-202	Known	Known	None	0.15000000596046448	None	None	None	None
m54284U_191111_172039/115149376/ccs	PB_GM12878_R2	hg38_SIRV	chrX	69165493	69160864	-	2	2399	56726	202078	ENSG00000181191.11	ENST00000374571.4	PJA1	PJA1-202	Known	Known	None	0.3499999940395355	None	None	None	None
m54284U_191110_105540/26608511/ccs	PB_GM12878_R1	hg38_SIRV	chr3	64023450	64010562	-	8	1307	10417	38614	ENSG00000163636.10	ENST00000295901.8	PSMD6	PSMD6-201	Known	Known	None	0.10000000149011612	None	None	None	None
m54284U_191111_172039/39389200/ccs	PB_GM12878_R2	hg38_SIRV	chr1	36224561	36289089	+	5	1276	1157	420944	ENSG00000054118.14	ENCODEHT000420944	THRAP3	ENCODEHT000420944	Known	ISM	Prefix	0.6499999761581421	None	None	None	None
aba63734-40b4-442b-b269-632fbc4d313d	ONT_GM12878_R1	hg38_SIRV	chr14	105487814	105488784	+	4	673	40102	139921	ENSG00000213145.9	ENST00000461556.1	CRIP1	CRIP1-205	Known	Known	None	0.30000001192092896	None	None	None	None
m54284U_191111_172039/97126145/ccs	PB_GM12878_R2	hg38_SIRV	chr11	62761580	62766709	+	8	790	32046	110379	ENSG00000168002.11	ENST00000301788.11	POLR2G	POLR2G-201	Known	Known	None	0.20000000298023224	None	None	None	None
m54284U_191111_172039/44107069/ccs	PB_GM12878_R2	hg38_SIRV	chr5	141934545	141935501	+	1	1004	17039	422157	ENSG00000081791.8	ENCODEHT000422157	DELE1	ENCODEHT000422157	Known	ISM	None	0.30000001192092896	None	None	None	None
3365caa9-f999-4b90-aaf4-da8443837cfa	ONT_GM12878_R2	hg38_SIRV	chr7	100887122	100888654	+	5	707	22461	422158	ENSG00000087087.19	ENCODEHT000422158	SRRT	ENCODEHT000422158	Known	ISM	Suffix	0.15000000596046448	None	None	None	None
8b5f4552-1a5e-4938-aaa2-4ab10f4b803c	ONT_GM12878_R2	hg38_SIRV	chr15	82540131	82536763	-	4	446	42016	412822	ENSG00000260836.2	ENCODEHT000412822	AC245033.1	ENCODEHT000412822	Known	ISM	Both	0.20000000298023224	None	None	None	None
m54284U_191110_105540/124978642/ccs	PB_GM12878_R1	hg38_SIRV	chr17	42017453	41976479	-	14	1783	46628	164204	ENSG00000168259.14	ENST00000457167.8	DNAJC7	DNAJC7-203	Known	Known	None	0.8500000238418579	None	None	None	None
8d94eb1a-46a4-4d1f-94ea-bbe252dfc7f4	ONT_GM12878_R2	hg38_SIRV	chr4	151101062	151104648	+	4	610	14363	421791	ENSG00000145425.9	ENCODEHT000421791	RPS3A	ENCODEHT000421791	Known	ISM	Suffix	0.20000000298023224	None	None	None	None
m54284U_191111_172039/169607904/ccs	PB_GM12878_R2	hg38_SIRV	chrX	69165448	69160864	-	2	2348	56726	202079	ENSG00000181191.11	ENST00000477231.1	PJA1	PJA1-206	Known	Known	None	0.3499999940395355	None	None	None	None
a09784c3-efe4-463b-a7b6-99420d550a41	ONT_GM12878_R1	hg38_SIRV	chr19	18571878	18575234	+	5	511	50232	179664	ENSG00000221983.7	ENST00000442744.6	UBA52	UBA52-202	Known	Known	None	0.20000000298023224	None	None	None	None
1807173c-8783-45ec-9424-f7e367082135	ONT_GM12878_R1	hg38_SIRV	chrX	69161298	69160864	-	1	435	56726	202075	ENSG00000181191.11	ENST00000374583.1	PJA1	PJA1-203	Known	Known	None	0.3499999940395355	None	None	None	None
a1d6c731-7093-4a4c-afae-dca874a128e6	ONT_GM12878_R2	hg38_SIRV	chr16	88651042	88643298	-	6	672	44919	157350	ENSG00000051523.10	ENST00000261623.7	CYBA	CYBA-201	Known	Known	None	0.20000000298023224	None	None	None	None
m54284U_191110_105540/29624406/ccs	PB_GM12878_R1	hg38_SIRV	chr3	64023483	64010562	-	8	1340	10417	38614	ENSG00000163636.10	ENST00000295901.8	PSMD6	PSMD6-201	Known	Known	None	0.10000000149011612	None	None	None	None
f8dae682-8dff-4634-9627-f05f24ddc360	ONT_GM12878_R2	hg38_SIRV	chr2	84905668	84906626	+	3	404	6661	23567	ENSG00000034510.5	ENST00000233143.5	TMSB10	TMSB10-201	Known	Known	None	0.5	None	None	None	None
m54284U_191111_172039/99156737/ccs	PB_GM12878_R2	hg38_SIRV	chr11	62761580	62766709	+	8	790	32046	110379	ENSG00000168002.11	ENST00000301788.11	POLR2G	POLR2G-201	Known	Known	None	0.20000000298023224	None	None	None	None
m54284U_191110_105540/130024772/ccs	PB_GM12878_R1	hg38_SIRV	chr17	42017550	41976479	-	14	1873	46628	164204	ENSG00000168259.14	ENST00000457167.8	DNAJC7	DNAJC7-203	Known	Known	None	0.8500000238418579	None	None	None	None
e203b316-c7b5-4fc7-bf68-1d7e3e31cd91	ONT_GM12878_R2	hg38_SIRV	chr14	105487814	105488788	+	4	677	40102	139921	ENSG00000213145.9	ENST00000461556.1	CRIP1	CRIP1-205	Known	Known	None	0.15000000596046448	None	None	None	None
m54284U_191111_172039/52430380/ccs	PB_GM12878_R2	hg38_SIRV	chr1	36224561	36289089	+	5	1276	1157	420944	ENSG00000054118.14	ENCODEHT000420944	THRAP3	ENCODEHT000420944	Known	ISM	Prefix	0.6499999761581421	None	None	None	None
811f8a9b-a3e0-46d1-a7ac-8f9326caf814	ONT_GM12878_R1	hg38_SIRV	chr14	105487818	105488776	+	5	507	40102	422159	ENSG00000213145.9	ENCODEHT000422159	CRIP1	ENCODEHT000422159	Known	NNC	None	0.3499999940395355	None	None	None	None
00bacdd3-6675-402d-981a-16e5ebdd4632	ONT_GM12878_R1	hg38_SIRV	chr7	100887123	100888651	+	6	797	22461	422160	ENSG00000087087.19	ENCODEHT000422160	SRRT	ENCODEHT000422160	Known	ISM	Suffix	0.20000000298023224	None	None	None	None
dbc3e5b3-70ce-419f-8288-775d68984885	ONT_GM12878_R1	hg38_SIRV	chr5	141934548	141940138	+	4	1072	17039	422161	ENSG00000081791.8	ENCODEHT000422161	DELE1	ENCODEHT000422161	Known	ISM	Suffix	0.25	None	None	None	None
45f8723e-56e5-4560-9ebe-605b7cfe4be6	ONT_GM12878_R2	hg38_SIRV	chr15	82540121	82536763	-	4	436	42016	412822	ENSG00000260836.2	ENCODEHT000412822	AC245033.1	ENCODEHT000412822	Known	ISM	Both	0.20000000298023224	None	None	None	None
d83b5fb3-8332-4d26-8194-799d5835c80d	ONT_GM12878_R2	hg38_SIRV	chr4	151101062	151104650	+	4	612	14363	421791	ENSG00000145425.9	ENCODEHT000421791	RPS3A	ENCODEHT000421791	Known	ISM	Suffix	0.15000000596046448	None	None	None	None
m54284U_191111_172039/8585704/ccs	PB_GM12878_R2	hg38_SIRV	chrX	69165451	69160865	-	2	2682	56726	202077	ENSG00000181191.11	ENST00000361478.1	PJA1	PJA1-201	Known	Known	None	0.3499999940395355	None	None	None	None
m54284U_191110_105540/130877728/ccs	PB_GM12878_R1	hg38_SIRV	chr17	42017419	41976479	-	14	1742	46628	164204	ENSG00000168259.14	ENST00000457167.8	DNAJC7	DNAJC7-203	Known	Known	None	0.8500000238418579	None	None	None	None
c6e51ce8-2cfa-4f5f-9c76-d7e12b4b74cf	ONT_GM12878_R1	hg38_SIRV	chr19	18571878	18575236	+	5	513	50232	179664	ENSG00000221983.7	ENST00000442744.6	UBA52	UBA52-202	Known	Known	None	0.20000000298023224	None	None	None	None
m54284U_191110_105540/38144499/ccs	PB_GM12878_R1	hg38_SIRV	chr3	64023493	64010562	-	8	1350	10417	38614	ENSG00000163636.10	ENST00000295901.8	PSMD6	PSMD6-201	Known	Known	None	0.10000000149011612	None	None	None	None
m54284U_191111_172039/99157554/ccs	PB_GM12878_R2	hg38_SIRV	chr11	62761580	62766709	+	8	790	32046	110379	ENSG00000168002.11	ENST00000301788.11	POLR2G	POLR2G-201	Known	Known	None	0.20000000298023224	None	None	None	None
1572ad43-82c1-410b-aee6-191288664a8d	ONT_GM12878_R2	hg38_SIRV	chr5	141934577	141935415	+	1	886	17039	422157	ENSG00000081791.8	ENCODEHT000422157	DELE1	ENCODEHT000422157	Known	ISM	None	0.3499999940395355	None	None	None	None
060d99e6-cd24-41b7-a7af-60a5c95e6eef	ONT_GM12878_R2	hg38_SIRV	chr16	88648116	88643294	-	5	565	44919	420608	ENSG00000051523.10	ENCODEHT000420608	CYBA	ENCODEHT000420608	Known	ISM	Suffix	0.20000000298023224	None	None	None	None
51e6c0ad-4b14-4435-8395-a5f25b8358b6	ONT_GM12878_R2	hg38_SIRV	chr2	84905668	84906570	+	3	348	6661	23567	ENSG00000034510.5	ENST00000233143.5	TMSB10	TMSB10-201	Known	Known	None	0.20000000298023224	None	None	None	None
m54284U_191111_172039/64423405/ccs	PB_GM12878_R2	hg38_SIRV	chrX	69165448	69160865	-	2	2679	56726	202077	ENSG00000181191.11	ENST00000361478.1	PJA1	PJA1-201	Known	Known	None	0.3499999940395355	None	None	None	None
e2fdf097-f0cb-4908-9c8b-185ce9dab501	ONT_GM12878_R2	hg38_SIRV	chr15	82540131	82536763	-	4	446	42016	412822	ENSG00000260836.2	ENCODEHT000412822	AC245033.1	ENCODEHT000412822	Known	ISM	Both	0.20000000298023224	None	None	None	None
m54284U_191111_172039/54199625/ccs	PB_GM12878_R2	hg38_SIRV	chr1	36224561	36289089	+	5	1276	1157	420944	ENSG00000054118.14	ENCODEHT000420944	THRAP3	ENCODEHT000420944	Known	ISM	Prefix	0.6499999761581421	None	None	None	None
82ef6529-6781-4cca-90c6-8046e1c2b3af	ONT_GM12878_R2	hg38_SIRV	chr14	105487818	105488783	+	4	668	40102	139921	ENSG00000213145.9	ENST00000461556.1	CRIP1	CRIP1-205	Known	Known	None	0.30000001192092896	None	None	None	None
m54284U_191110_105540/131467637/ccs	PB_GM12878_R1	hg38_SIRV	chr17	42017436	41976479	-	14	1759	46628	164204	ENSG00000168259.14	ENST00000457167.8	DNAJC7	DNAJC7-203	Known	Known	None	0.8500000238418579	None	None	None	None
d8bcf52c-5762-4b6f-bd16-94dab2192b2f	ONT_GM12878_R1	hg38_SIRV	chr5	141934672	141935428	+	1	804	17039	422157	ENSG00000081791.8	ENCODEHT000422157	DELE1	ENCODEHT000422157	Known	ISM	None	0.30000001192092896	None	None	None	None
d2cdc453-3f5a-4455-a7a7-2fb0b785ef01	ONT_GM12878_R2	hg38_SIRV	chr4	151101062	151104648	+	4	610	14363	421791	ENSG00000145425.9	ENCODEHT000421791	RPS3A	ENCODEHT000421791	Known	ISM	Suffix	0.20000000298023224	None	None	None	None
1e526524-c7bb-44a2-9d90-4ebe1fc2fd55	ONT_GM12878_R1	hg38_SIRV	chr19	18571871	18575226	+	5	504	50232	420770	ENSG00000221983.7	ENCODEHT000420770	UBA52	ENCODEHT000420770	Known	NIC	None	0.30000001192092896	None	None	None	None
c4a64bef-e073-42a2-bec5-3e940c3b4c5d	ONT_GM12878_R1	hg38_SIRV	chr7	100887086	100888675	+	6	833	22461	422143	ENSG00000087087.19	ENCODEHT000422143	SRRT	ENCODEHT000422143	Known	ISM	Suffix	0.15000000596046448	None	None	None	None
m54284U_191111_172039/100860985/ccs	PB_GM12878_R2	hg38_SIRV	chr11	62761580	62766709	+	8	790	32046	110379	ENSG00000168002.11	ENST00000301788.11	POLR2G	POLR2G-201	Known	Known	None	0.20000000298023224	None	None	None	None
m54284U_191110_105540/46335505/ccs	PB_GM12878_R1	hg38_SIRV	chr3	64023451	64010562	-	8	1308	10417	38614	ENSG00000163636.10	ENST00000295901.8	PSMD6	PSMD6-201	Known	Known	None	0.10000000149011612	None	None	None	None
17ca13ce-c9d2-453e-a8a0-6a23a76f12c4	ONT_GM12878_R1	hg38_SIRV	chr5	141934679	141935435	+	1	804	17039	422157	ENSG00000081791.8	ENCODEHT000422157	DELE1	ENCODEHT000422157	Known	ISM	None	0.30000001192092896	None	None	None	None
m54284U_191110_105540/40961792/ccs	PB_GM12878_R1	hg38_SIRV	chrX	69165521	69160866	-	2	2425	56726	202078	ENSG00000181191.11	ENST00000374571.4	PJA1	PJA1-202	Known	Known	None	0.3499999940395355	None	None	None	None
d2993d3d-c278-48d3-a59b-4849f7b07469	ONT_GM12878_R1	hg38_SIRV	chr14	105487890	105488786	+	5	530	40102	422146	ENSG00000213145.9	ENCODEHT000422146	CRIP1	ENCODEHT000422146	Known	NNC	None	0.30000001192092896	None	None	None	None
20c705e5-566c-4fc4-a700-69e0ddd92ac7	ONT_GM12878_R2	hg38_SIRV	chr15	82540131	82536763	-	4	446	42016	412822	ENSG00000260836.2	ENCODEHT000412822	AC245033.1	ENCODEHT000412822	Known	ISM	Both	0.20000000298023224	None	None	None	None
m54284U_191110_105540/143590855/ccs	PB_GM12878_R1	hg38_SIRV	chr17	42017448	41976479	-	14	1771	46628	164204	ENSG00000168259.14	ENST00000457167.8	DNAJC7	DNAJC7-203	Known	Known	None	0.8500000238418579	None	None	None	None
16a3d930-072b-4397-84a4-5a94fd40e961	ONT_GM12878_R2	hg38_SIRV	chr5	141934763	141935436	+	1	721	17039	422157	ENSG00000081791.8	ENCODEHT000422157	DELE1	ENCODEHT000422157	Known	ISM	None	0.30000001192092896	None	None	None	None
1ab386f6-15f4-43ec-ac6a-ca3052412096	ONT_GM12878_R2	hg38_SIRV	chr2	84905668	84906668	+	3	446	6661	23567	ENSG00000034510.5	ENST00000233143.5	TMSB10	TMSB10-201	Known	Known	None	0.10000000149011612	None	None	None	None
m54284U_191111_172039/54395590/ccs	PB_GM12878_R2	hg38_SIRV	chr1	36224561	36289089	+	5	1276	1157	420944	ENSG00000054118.14	ENCODEHT000420944	THRAP3	ENCODEHT000420944	Known	ISM	Prefix	0.6499999761581421	None	None	None	None
d2a7cdcb-3509-4ab0-8b4e-40836afbfe2c	ONT_GM12878_R2	hg38_SIRV	chr16	88646781	88643292	-	3	372	44919	420800	ENSG00000051523.10	ENCODEHT000420800	CYBA	ENCODEHT000420800	Known	ISM	Suffix	0.20000000298023224	None	None	None	None
8ff73e0c-5e86-4fa5-8b04-b48a3d2aa8c2	ONT_GM12878_R2	hg38_SIRV	chr4	151101062	151104652	+	4	614	14363	421791	ENSG00000145425.9	ENCODEHT000421791	RPS3A	ENCODEHT000421791	Known	ISM	Suffix	0.15000000596046448	None	None	None	None
m54284U_191111_172039/107413920/ccs	PB_GM12878_R2	hg38_SIRV	chr11	62761580	62766709	+	8	790	32046	110379	ENSG00000168002.11	ENST00000301788.11	POLR2G	POLR2G-201	Known	Known	None	0.20000000298023224	None	None	None	None
m54284U_191111_172039/132122038/ccs	PB_GM12878_R2	hg38_SIRV	chrX	69165456	69160866	-	2	2360	56726	202078	ENSG00000181191.11	ENST00000374571.4	PJA1	PJA1-202	Known	Known	None	0.3499999940395355	None	None	None	None
3a2ee4a8-19e2-4d1b-a655-a7d9dbc2cba7	ONT_GM12878_R1	hg38_SIRV	chr19	18571878	18575240	+	5	517	50232	179664	ENSG00000221983.7	ENST00000442744.6	UBA52	UBA52-202	Known	Known	None	0.15000000596046448	None	None	None	None
d10aee2e-27ad-468d-8a8c-60e0eef197a0	ONT_GM12878_R2	hg38_SIRV	chr7	100887129	100888654	+	6	821	22461	422162	ENSG00000087087.19	ENCODEHT000422162	SRRT	ENCODEHT000422162	Known	ISM	Suffix	0.15000000596046448	None	None	None	None
37cc0adf-cc39-49ee-8c59-953caa666c5b	ONT_GM12878_R2	hg38_SIRV	chr5	141934841	141935417	+	1	624	17039	422157	ENSG00000081791.8	ENCODEHT000422157	DELE1	ENCODEHT000422157	Known	ISM	None	0.3499999940395355	None	None	None	None
m54284U_191110_105540/47318251/ccs	PB_GM12878_R1	hg38_SIRV	chr3	64023465	64010562	-	8	1322	10417	38614	ENSG00000163636.10	ENST00000295901.8	PSMD6	PSMD6-201	Known	Known	None	0.10000000149011612	None	None	None	None
28f92736-5a08-4044-b2f3-12a3f5a1dc6d	ONT_GM12878_R1	hg38_SIRV	chr14	105487830	105488786	+	4	659	40102	139921	ENSG00000213145.9	ENST00000461556.1	CRIP1	CRIP1-205	Known	Known	None	0.25	None	None	None	None
m54284U_191110_105540/146016028/ccs	PB_GM12878_R1	hg38_SIRV	chr17	42017434	41976479	-	14	1757	46628	164204	ENSG00000168259.14	ENST00000457167.8	DNAJC7	DNAJC7-203	Known	Known	None	0.8500000238418579	None	None	None	None
87c0d67c-bc02-4f4d-a29b-e6a7bf30f745	ONT_GM12878_R2	hg38_SIRV	chr15	82540001	82536763	-	4	316	42016	412822	ENSG00000260836.2	ENCODEHT000412822	AC245033.1	ENCODEHT000412822	Known	ISM	Both	0.20000000298023224	None	None	None	None
fc947813-f3fe-49b8-a24e-71aa7c984d8c	ONT_GM12878_R1	hg38_SIRV	chr5	141934861	141935426	+	1	613	17039	422157	ENSG00000081791.8	ENCODEHT000422157	DELE1	ENCODEHT000422157	Known	ISM	None	0.25	None	None	None	None
m54284U_191111_172039/107938299/ccs	PB_GM12878_R2	hg38_SIRV	chr11	62761580	62766709	+	8	790	32046	110379	ENSG00000168002.11	ENST00000301788.11	POLR2G	POLR2G-201	Known	Known	None	0.20000000298023224	None	None	None	None
m54284U_191111_172039/140249208/ccs	PB_GM12878_R2	hg38_SIRV	chrX	69165467	69160866	-	2	2371	56726	202078	ENSG00000181191.11	ENST00000374571.4	PJA1	PJA1-202	Known	Known	None	0.3499999940395355	None	None	None	None
m54284U_191111_172039/56428814/ccs	PB_GM12878_R2	hg38_SIRV	chr1	36224457	36289105	+	6	1328	1157	420962	ENSG00000054118.14	ENCODEHT000420962	THRAP3	ENCODEHT000420962	Known	ISM	Prefix	0.6499999761581421	None	None	None	None
m54284U_191111_172039/18351951/ccs	PB_GM12878_R2	hg38_SIRV	chr4	151101063	151104635	+	4	596	14363	421791	ENSG00000145425.9	ENCODEHT000421791	RPS3A	ENCODEHT000421791	Known	ISM	Suffix	0.15000000596046448	None	None	None	None
637c7e4d-6344-46f4-8a7c-39340e777055	ONT_GM12878_R2	hg38_SIRV	chr2	84905636	84906670	+	3	442	6661	414276	ENSG00000034510.5	ENCODEHT000414276	TMSB10	ENCODEHT000414276	Known	NIC	None	0.10000000149011612	None	None	None	None
b2af7a40-c6a3-4ff3-90a0-b394ac15df28	ONT_GM12878_R1	hg38_SIRV	chrX	69162245	69160866	-	1	1380	56726	202075	ENSG00000181191.11	ENST00000374583.1	PJA1	PJA1-203	Known	Known	None	0.3499999940395355	None	None	None	None
54930b9e-d3d7-4e8a-8fc1-9d7a88d0e498	ONT_GM12878_R2	hg38_SIRV	chr16	88651042	88643298	-	6	672	44919	157350	ENSG00000051523.10	ENST00000261623.7	CYBA	CYBA-201	Known	Known	None	0.20000000298023224	None	None	None	None
a62ff4b4-d640-405a-bd59-6b1ea60fe9b3	ONT_GM12878_R2	hg38_SIRV	chr5	141934941	141935429	+	1	513	17039	422157	ENSG00000081791.8	ENCODEHT000422157	DELE1	ENCODEHT000422157	Known	ISM	None	0.30000001192092896	None	None	None	None
4e8cf3d7-d5ad-4ca9-b96c-7f5a1a7245eb	ONT_GM12878_R1	hg38_SIRV	chr19	18571878	18575220	+	5	497	50232	179664	ENSG00000221983.7	ENST00000442744.6	UBA52	UBA52-202	Known	Known	None	0.25	None	None	None	None
m54284U_191110_105540/53805407/ccs	PB_GM12878_R1	hg38_SIRV	chr3	64023487	64010562	-	8	1344	10417	38614	ENSG00000163636.10	ENST00000295901.8	PSMD6	PSMD6-201	Known	Known	None	0.10000000149011612	None	None	None	None
m54284U_191111_172039/20187698/ccs	PB_GM12878_R2	hg38_SIRV	chr14	105487859	105488785	+	4	629	40102	139921	ENSG00000213145.9	ENST00000461556.1	CRIP1	CRIP1-205	Known	Known	None	0.30000001192092896	None	None	None	None
dc0a2af2-d61f-4319-989e-5da1ad121edd	ONT_GM12878_R2	hg38_SIRV	chrX	69162463	69160866	-	1	1598	56726	202075	ENSG00000181191.11	ENST00000374583.1	PJA1	PJA1-203	Known	Known	None	0.3499999940395355	None	None	None	None
01c48024-c8b8-4063-a887-e5d0e9a0bd99	ONT_GM12878_R1	hg38_SIRV	chr7	100887094	100888675	+	6	825	22461	422143	ENSG00000087087.19	ENCODEHT000422143	SRRT	ENCODEHT000422143	Known	ISM	Suffix	0.15000000596046448	None	None	None	None
m54284U_191110_105540/146932055/ccs	PB_GM12878_R1	hg38_SIRV	chr17	42017441	41976479	-	14	1764	46628	164204	ENSG00000168259.14	ENST00000457167.8	DNAJC7	DNAJC7-203	Known	Known	None	0.8500000238418579	None	None	None	None
7f1fdbdf-21d4-41ec-9552-0aa3b602a287	ONT_GM12878_R2	hg38_SIRV	chr15	82540131	82536763	-	4	446	42016	412822	ENSG00000260836.2	ENCODEHT000412822	AC245033.1	ENCODEHT000412822	Known	ISM	Both	0.20000000298023224	None	None	None	None
4e163d78-b0d8-432e-939c-24d0a21ebc38	ONT_GM12878_R2	hg38_SIRV	chr5	141935004	141935503	+	1	547	17039	422157	ENSG00000081791.8	ENCODEHT000422157	DELE1	ENCODEHT000422157	Known	ISM	None	0.20000000298023224	None	None	None	None
m54284U_191111_172039/108595697/ccs	PB_GM12878_R2	hg38_SIRV	chr11	62761580	62766709	+	8	790	32046	110379	ENSG00000168002.11	ENST00000301788.11	POLR2G	POLR2G-201	Known	Known	None	0.20000000298023224	None	None	None	None
m54284U_191110_105540/54461448/ccs	PB_GM12878_R1	hg38_SIRV	chrX	69165436	69160867	-	2	2665	56726	202077	ENSG00000181191.11	ENST00000361478.1	PJA1	PJA1-201	Known	Known	None	0.30000001192092896	None	None	None	None
m54284U_191111_172039/56689271/ccs	PB_GM12878_R2	hg38_SIRV	chr1	36224561	36289089	+	5	1276	1157	420944	ENSG00000054118.14	ENCODEHT000420944	THRAP3	ENCODEHT000420944	Known	ISM	Prefix	0.6499999761581421	None	None	None	None
e8a5e2a0-6498-4290-8b98-fe1f7cd89c4e	ONT_GM12878_R2	hg38_SIRV	chr4	151101063	151104650	+	4	611	14363	421791	ENSG00000145425.9	ENCODEHT000421791	RPS3A	ENCODEHT000421791	Known	ISM	Suffix	0.15000000596046448	None	None	None	None
c89e0b18-ec18-435e-a05d-7371bdeafa19	ONT_GM12878_R2	hg38_SIRV	chr5	141935044	141935420	+	1	424	17039	422157	ENSG00000081791.8	ENCODEHT000422157	DELE1	ENCODEHT000422157	Known	ISM	None	0.30000001192092896	None	None	None	None
5c8d4895-1e32-48c8-a042-94d5d583a773	ONT_GM12878_R1	hg38_SIRV	chr19	18571878	18575223	+	5	500	50232	179664	ENSG00000221983.7	ENST00000442744.6	UBA52	UBA52-202	Known	Known	None	0.30000001192092896	None	None	None	None
b2be04a9-8100-452d-928a-b4f316b55bee	ONT_GM12878_R1	hg38_SIRV	chr7	100887094	100888685	+	6	835	22461	422143	ENSG00000087087.19	ENCODEHT000422143	SRRT	ENCODEHT000422143	Known	ISM	Suffix	0.10000000149011612	None	None	None	None
6fa86d53-f9e8-4d68-9035-221a6e396950	ONT_GM12878_R2	hg38_SIRV	chr2	84905668	84906661	+	3	439	6661	23567	ENSG00000034510.5	ENST00000233143.5	TMSB10	TMSB10-201	Known	Known	None	0.05000000074505806	None	None	None	None
m54284U_191110_105540/61540595/ccs	PB_GM12878_R1	hg38_SIRV	chr3	64023461	64010562	-	8	1318	10417	38614	ENSG00000163636.10	ENST00000295901.8	PSMD6	PSMD6-201	Known	Known	None	0.10000000149011612	None	None	None	None
0f38a9b2-80a0-4a5e-b402-18ae5e7e2d6a	ONT_GM12878_R2	hg38_SIRV	chr15	82540119	82536763	-	4	434	42016	412822	ENSG00000260836.2	ENCODEHT000412822	AC245033.1	ENCODEHT000412822	Known	ISM	Both	0.20000000298023224	None	None	None	None
a9cc1881-77a6-4ea0-924a-6a7cead319fa	ONT_GM12878_R2	hg38_SIRV	chr14	105487917	105488768	+	4	554	40102	139921	ENSG00000213145.9	ENST00000461556.1	CRIP1	CRIP1-205	Known	Known	None	0.44999998807907104	None	None	None	None
m54284U_191110_105540/147851285/ccs	PB_GM12878_R1	hg38_SIRV	chr17	42017427	41976479	-	14	1750	46628	164204	ENSG00000168259.14	ENST00000457167.8	DNAJC7	DNAJC7-203	Known	Known	None	0.8500000238418579	None	None	None	None
5b4bc945-3c63-4fd6-9daf-d75d00341f14	ONT_GM12878_R2	hg38_SIRV	chr16	88651066	88643298	-	6	688	44919	157350	ENSG00000051523.10	ENST00000261623.7	CYBA	CYBA-201	Known	Known	None	0.20000000298023224	None	None	None	None
m54284U_191111_172039/119605652/ccs	PB_GM12878_R2	hg38_SIRV	chr11	62761580	62766710	+	8	791	32046	110379	ENSG00000168002.11	ENST00000301788.11	POLR2G	POLR2G-201	Known	Known	None	0.15000000596046448	None	None	None	None
7236b2e3-c703-4690-9901-6bf8343c93f8	ONT_GM12878_R2	hg38_SIRV	chr5	141935051	141935435	+	1	432	17039	422157	ENSG00000081791.8	ENCODEHT000422157	DELE1	ENCODEHT000422157	Known	ISM	None	0.30000001192092896	None	None	None	None
m54284U_191111_172039/97714798/ccs	PB_GM12878_R2	hg38_SIRV	chrX	69165489	69160866	-	3	1854	56726	422153	ENSG00000181191.11	ENCODEHT000422153	PJA1	ENCODEHT000422153	Known	NIC	None	0.30000001192092896	None	None	None	None
63d252e6-bf8f-4304-8879-a55570f77f41	ONT_GM12878_R2	hg38_SIRV	chr5	141935093	141935503	+	1	458	17039	422157	ENSG00000081791.8	ENCODEHT000422157	DELE1	ENCODEHT000422157	Known	ISM	None	0.20000000298023224	None	None	None	None
2b1fbb8a-ed38-4b32-9bad-ec9cb795a5e8	ONT_GM12878_R1	hg38_SIRV	chr4	151101064	151104646	+	4	606	14363	421791	ENSG00000145425.9	ENCODEHT000421791	RPS3A	ENCODEHT000421791	Known	ISM	Suffix	0.20000000298023224	None	None	None	None
d2772854-167a-4e8f-bc10-f884d588dcce	ONT_GM12878_R1	hg38_SIRV	chr19	18571878	18575239	+	5	503	50232	419362	ENSG00000221983.7	ENCODEHT000419362	UBA52	ENCODEHT000419362	Known	NNC	None	0.20000000298023224	None	None	None	None
m54284U_191111_172039/62128714/ccs	PB_GM12878_R2	hg38_SIRV	chr1	36224468	36289089	+	4	1173	1157	420953	ENSG00000054118.14	ENCODEHT000420953	THRAP3	ENCODEHT000420953	Known	NIC	None	0.6499999761581421	None	None	None	None
m54284U_191110_105540/63374497/ccs	PB_GM12878_R1	hg38_SIRV	chr3	64023390	64010562	-	8	1241	10417	38614	ENSG00000163636.10	ENST00000295901.8	PSMD6	PSMD6-201	Known	Known	None	0.10000000149011612	None	None	None	None
a8a80043-dfcd-43e5-9d78-ec6cea4ff922	ONT_GM12878_R1	hg38_SIRV	chr7	100887098	100888651	+	6	791	22461	422143	ENSG00000087087.19	ENCODEHT000422143	SRRT	ENCODEHT000422143	Known	ISM	Suffix	0.4000000059604645	None	None	None	None
41c80f34-64fe-4b09-b5a5-94baa99dca94	ONT_GM12878_R2	hg38_SIRV	chr15	82540131	82536763	-	4	446	42016	412822	ENSG00000260836.2	ENCODEHT000412822	AC245033.1	ENCODEHT000412822	Known	ISM	Both	0.20000000298023224	None	None	None	None
m54284U_191110_105540/149818069/ccs	PB_GM12878_R1	hg38_SIRV	chr17	42017381	41976484	-	13	1597	46628	422111	ENSG00000168259.14	ENCODEHT000422111	DNAJC7	ENCODEHT000422111	Known	NIC	None	0.8500000238418579	None	None	None	None
m54284U_191111_172039/120652613/ccs	PB_GM12878_R2	hg38_SIRV	chr11	62761580	62766709	+	8	790	32046	110379	ENSG00000168002.11	ENST00000301788.11	POLR2G	POLR2G-201	Known	Known	None	0.20000000298023224	None	None	None	None
f1adf83f-a643-4fea-abe2-1cc1a0c1480e	ONT_GM12878_R2	hg38_SIRV	chr5	141935131	141935430	+	1	347	17039	422157	ENSG00000081791.8	ENCODEHT000422157	DELE1	ENCODEHT000422157	Known	ISM	None	0.3499999940395355	None	None	None	None
m54284U_191110_105540/106367820/ccs	PB_GM12878_R1	hg38_SIRV	chrX	69165459	69160868	-	2	2361	56726	202078	ENSG00000181191.11	ENST00000374571.4	PJA1	PJA1-202	Known	Known	None	0.25	None	None	None	None
7357a11b-edfc-4df8-a90f-7c540f0d370f	ONT_GM12878_R2	hg38_SIRV	chr2	84905668	84906671	+	3	455	6661	23567	ENSG00000034510.5	ENST00000233143.5	TMSB10	TMSB10-201	Known	Known	None	0.05000000074505806	None	None	None	None
03b8db85-4479-43ee-b4d5-ef858b7046f6	ONT_GM12878_R1	hg38_SIRV	chr14	105487931	105488785	+	4	557	40102	139921	ENSG00000213145.9	ENST00000461556.1	CRIP1	CRIP1-205	Known	Known	None	0.30000001192092896	None	None	None	None
ebec5287-97f4-44ad-8b5e-c217697087d0	ONT_GM12878_R2	hg38_SIRV	chr4	151101064	151104648	+	4	608	14363	421791	ENSG00000145425.9	ENCODEHT000421791	RPS3A	ENCODEHT000421791	Known	ISM	Suffix	0.20000000298023224	None	None	None	None
4bb4d52f-ab69-424e-89cb-87f7cbd5d66f	ONT_GM12878_R2	hg38_SIRV	chr16	88646159	88643292	-	2	325	44919	420741	ENSG00000051523.10	ENCODEHT000420741	CYBA	ENCODEHT000420741	Known	ISM	Suffix	0.20000000298023224	None	None	None	None
m54284U_191110_105540/153879115/ccs	PB_GM12878_R1	hg38_SIRV	chr17	42017528	41976479	-	14	1851	46628	164204	ENSG00000168259.14	ENST00000457167.8	DNAJC7	DNAJC7-203	Known	Known	None	0.8500000238418579	None	None	None	None
m54284U_191111_172039/89589604/ccs	PB_GM12878_R2	hg38_SIRV	chrX	69165481	69160868	-	2	2709	56726	202077	ENSG00000181191.11	ENST00000361478.1	PJA1	PJA1-201	Known	Known	None	0.25	None	None	None	None
m54284U_191110_105540/69470638/ccs	PB_GM12878_R1	hg38_SIRV	chr3	64023477	64010562	-	8	1334	10417	38614	ENSG00000163636.10	ENST00000295901.8	PSMD6	PSMD6-201	Known	Known	None	0.10000000149011612	None	None	None	None
m54284U_191111_172039/69339367/ccs	PB_GM12878_R2	hg38_SIRV	chr1	36224450	36292675	+	6	2083	1157	422163	ENSG00000054118.14	ENCODEHT000422163	THRAP3	ENCODEHT000422163	Known	NIC	None	0.6000000238418579	None	None	None	None
8680a961-06d5-4d9f-a4c0-c55bd4aad169	ONT_GM12878_R2	hg38_SIRV	chr7	100887101	100888687	+	6	830	22461	422143	ENSG00000087087.19	ENCODEHT000422143	SRRT	ENCODEHT000422143	Known	ISM	Suffix	0.15000000596046448	None	None	None	None
40564b00-dce4-4632-865f-d65a40ac9ea0	ONT_GM12878_R2	hg38_SIRV	chr15	82540119	82536763	-	4	434	42016	412822	ENSG00000260836.2	ENCODEHT000412822	AC245033.1	ENCODEHT000412822	Known	ISM	Both	0.20000000298023224	None	None	None	None
m54284U_191110_105540/70846958/ccs	PB_GM12878_R1	hg38_SIRV	chr3	64023502	64010562	-	8	1368	10417	422164	ENSG00000163636.10	ENCODEHT000422164	PSMD6	ENCODEHT000422164	Known	NNC	None	0.10000000149011612	None	None	None	None
m54284U_191111_172039/124912738/ccs	PB_GM12878_R2	hg38_SIRV	chr11	62761580	62766689	+	8	782	32046	110379	ENSG00000168002.11	ENST00000301788.11	POLR2G	POLR2G-201	Known	Known	None	0.30000001192092896	None	None	None	None
98b8f21d-1ed7-41b3-8219-afc9f909939c	ONT_GM12878_R2	hg38_SIRV	chr4	151101064	151104602	+	4	562	14363	421791	ENSG00000145425.9	ENCODEHT000421791	RPS3A	ENCODEHT000421791	Known	ISM	Suffix	0.44999998807907104	None	None	None	None
d00007da-b181-4ffc-9ecf-4434ce388a57	ONT_GM12878_R2	hg38_SIRV	chr19	18571878	18575239	+	5	525	50232	179664	ENSG00000221983.7	ENST00000442744.6	UBA52	UBA52-202	Known	Known	None	0.15000000596046448	None	None	None	None
299c8d1a-b2be-45f2-9774-275834904c84	ONT_GM12878_R1	hg38_SIRV	chr14	105487976	105488785	+	4	512	40102	139921	ENSG00000213145.9	ENST00000461556.1	CRIP1	CRIP1-205	Known	Known	None	0.30000001192092896	None	None	None	None
494f7453-e272-4770-a508-5c1342e36113	ONT_GM12878_R1	hg38_SIRV	chr5	141935139	141940148	+	2	3823	17039	60777	ENSG00000081791.8	ENST00000509110.1	DELE1	DELE1-207	Known	Known	None	0.15000000596046448	None	None	None	None
m54284U_191110_105540/157090350/ccs	PB_GM12878_R1	hg38_SIRV	chr17	42017430	41976479	-	14	1753	46628	164204	ENSG00000168259.14	ENST00000457167.8	DNAJC7	DNAJC7-203	Known	Known	None	0.8500000238418579	None	None	None	None
f8b71f6f-d021-49d7-a172-60989d9f095d	ONT_GM12878_R2	hg38_SIRV	chr2	84905668	84906664	+	3	427	6661	23567	ENSG00000034510.5	ENST00000233143.5	TMSB10	TMSB10-201	Known	Known	None	0.05000000074505806	None	None	None	None
m54284U_191110_105540/43712756/ccs	PB_GM12878_R1	hg38_SIRV	chrX	69165500	69160869	-	2	2401	56726	202078	ENSG00000181191.11	ENST00000374571.4	PJA1	PJA1-202	Known	Known	None	0.25	None	None	None	None
6f96e677-139f-4fc7-acc9-9757d5669690	ONT_GM12878_R2	hg38_SIRV	chr16	88651039	88643298	-	6	679	44919	157350	ENSG00000051523.10	ENST00000261623.7	CYBA	CYBA-201	Known	Known	None	0.20000000298023224	None	None	None	None
9f97cd84-5f34-4ac1-8359-922b08849572	ONT_GM12878_R2	hg38_SIRV	chr5	141935267	141935436	+	1	217	17039	422157	ENSG00000081791.8	ENCODEHT000422157	DELE1	ENCODEHT000422157	Known	ISM	None	0.30000001192092896	None	None	None	None
4f8afa14-992d-49d4-9671-ec164c3519ed	ONT_GM12878_R2	hg38_SIRV	chr15	82540441	82536761	-	5	461	42015	146213	ENSG00000182774.12	ENST00000647841.1	RPS17	RPS17-210	Known	Known	None	0.20000000298023224	None	None	None	None
m54284U_191111_172039/132121891/ccs	PB_GM12878_R2	hg38_SIRV	chr11	62761580	62766708	+	8	789	32046	110379	ENSG00000168002.11	ENST00000301788.11	POLR2G	POLR2G-201	Known	Known	None	0.20000000298023224	None	None	None	None
df7e0a4e-4de8-4d20-a057-31538ae7ad2f	ONT_GM12878_R2	hg38_SIRV	chr7	100887109	100888685	+	6	813	22461	422143	ENSG00000087087.19	ENCODEHT000422143	SRRT	ENCODEHT000422143	Known	ISM	Suffix	0.10000000149011612	None	None	None	None
m54284U_191111_172039/70647840/ccs	PB_GM12878_R2	hg38_SIRV	chr1	36224457	36289105	+	6	1328	1157	420962	ENSG00000054118.14	ENCODEHT000420962	THRAP3	ENCODEHT000420962	Known	ISM	Prefix	0.6499999761581421	None	None	None	None
m54284U_191110_105540/72878312/ccs	PB_GM12878_R1	hg38_SIRV	chr3	64023461	64010562	-	8	1318	10417	38614	ENSG00000163636.10	ENST00000295901.8	PSMD6	PSMD6-201	Known	Known	None	0.10000000149011612	None	None	None	None
81054b9d-81df-476f-b158-bb9b4e8cc66c	ONT_GM12878_R1	hg38_SIRV	chr4	151101065	151104648	+	4	607	14363	421791	ENSG00000145425.9	ENCODEHT000421791	RPS3A	ENCODEHT000421791	Known	ISM	Suffix	0.20000000298023224	None	None	None	None
m54284U_191110_105540/98043841/ccs	PB_GM12878_R1	hg38_SIRV	chrX	69165481	69160869	-	2	2376	56726	202079	ENSG00000181191.11	ENST00000477231.1	PJA1	PJA1-206	Known	Known	None	0.25	None	None	None	None
m54284U_191110_105540/158860917/ccs	PB_GM12878_R1	hg38_SIRV	chr17	42017450	41976479	-	14	1773	46628	164204	ENSG00000168259.14	ENST00000457167.8	DNAJC7	DNAJC7-203	Known	Known	None	0.8500000238418579	None	None	None	None
1d913da4-6f5c-4937-b8c1-2a02e3e3740c	ONT_GM12878_R2	hg38_SIRV	chr19	18571878	18575221	+	5	498	50232	179664	ENSG00000221983.7	ENST00000442744.6	UBA52	UBA52-202	Known	Known	None	0.30000001192092896	None	None	None	None
05ba1d18-9572-494f-b70b-e0b068d15f62	ONT_GM12878_R2	hg38_SIRV	chrX	69162395	69160872	-	1	1524	56726	202075	ENSG00000181191.11	ENST00000374583.1	PJA1	PJA1-203	Known	Known	None	0.20000000298023224	None	None	None	None
649cd21b-614e-442d-a391-c5971ce26afa	ONT_GM12878_R2	hg38_SIRV	chr14	105487986	105488786	+	4	509	40102	139921	ENSG00000213145.9	ENST00000461556.1	CRIP1	CRIP1-205	Known	Known	None	0.25	None	None	None	None
75c1758f-4d9c-4bf8-afa8-d3a4f2e46870	ONT_GM12878_R2	hg38_SIRV	chrX	69161210	69160873	-	1	338	56726	202075	ENSG00000181191.11	ENST00000374583.1	PJA1	PJA1-203	Known	Known	None	0.15000000596046448	None	None	None	None
dff30cf8-cb6f-4229-9ddd-e04c50461810	ONT_GM12878_R2	hg38_SIRV	chr2	84905668	84906671	+	3	449	6661	23567	ENSG00000034510.5	ENST00000233143.5	TMSB10	TMSB10-201	Known	Known	None	0.05000000074505806	None	None	None	None
m54284U_191111_172039/132907851/ccs	PB_GM12878_R2	hg38_SIRV	chr11	62761580	62766708	+	8	789	32046	110379	ENSG00000168002.11	ENST00000301788.11	POLR2G	POLR2G-201	Known	Known	None	0.20000000298023224	None	None	None	None
16bf1bba-4cd3-4200-9856-bfbf64bd39ec	ONT_GM12878_R2	hg38_SIRV	chr15	82540024	82536763	-	4	339	42016	412822	ENSG00000260836.2	ENCODEHT000412822	AC245033.1	ENCODEHT000412822	Known	ISM	Both	0.20000000298023224	None	None	None	None
m54284U_191111_172039/70912485/ccs	PB_GM12878_R2	hg38_SIRV	chr1	36224457	36289105	+	6	1328	1157	420962	ENSG00000054118.14	ENCODEHT000420962	THRAP3	ENCODEHT000420962	Known	ISM	Prefix	0.6499999761581421	None	None	None	None
db7db77f-4153-47cb-a3b6-c6f5883bf7d8	ONT_GM12878_R2	hg38_SIRV	chr16	88651069	88643298	-	6	699	44919	157350	ENSG00000051523.10	ENST00000261623.7	CYBA	CYBA-201	Known	Known	None	0.20000000298023224	None	None	None	None
m54284U_191110_105540/93651318/ccs	PB_GM12878_R1	hg38_SIRV	chr5	141936417	141939294	+	2	1715	17039	60777	ENSG00000081791.8	ENST00000509110.1	DELE1	DELE1-207	Known	Known	None	0.6000000238418579	None	None	None	None
1fe964cd-4980-48ad-8d20-4a2caba1ed44	ONT_GM12878_R1	hg38_SIRV	chr7	100887116	100888680	+	6	808	22461	422143	ENSG00000087087.19	ENCODEHT000422143	SRRT	ENCODEHT000422143	Known	ISM	Suffix	0.10000000149011612	None	None	None	None
41aa45e0-960e-44d2-9531-7334b1328556	ONT_GM12878_R2	hg38_SIRV	chrX	69161072	69160875	-	1	198	56726	202075	ENSG00000181191.11	ENST00000374583.1	PJA1	PJA1-203	Known	Known	None	0.10000000149011612	None	None	None	None
m54284U_191110_105540/77071957/ccs	PB_GM12878_R1	hg38_SIRV	chr3	64023471	64010562	-	8	1328	10417	38614	ENSG00000163636.10	ENST00000295901.8	PSMD6	PSMD6-201	Known	Known	None	0.10000000149011612	None	None	None	None
a892aa43-0dbb-488e-b626-75645d0f5dd5	ONT_GM12878_R1	hg38_SIRV	chr4	151101065	151104652	+	4	611	14363	421791	ENSG00000145425.9	ENCODEHT000421791	RPS3A	ENCODEHT000421791	Known	ISM	Suffix	0.15000000596046448	None	None	None	None
m54284U_191110_105540/160565681/ccs	PB_GM12878_R1	hg38_SIRV	chr17	42017422	41976479	-	14	1745	46628	164204	ENSG00000168259.14	ENST00000457167.8	DNAJC7	DNAJC7-203	Known	Known	None	0.8500000238418579	None	None	None	None
3aa1c785-44a3-4c81-8801-007313e4280e	ONT_GM12878_R2	hg38_SIRV	chr19	18571878	18575233	+	5	510	50232	179664	ENSG00000221983.7	ENST00000442744.6	UBA52	UBA52-202	Known	Known	None	0.25	None	None	None	None
d3ae7e11-8a5e-45a3-9d38-f85704f186a5	ONT_GM12878_R2	hg38_SIRV	chr14	105488017	105488786	+	4	472	40102	139921	ENSG00000213145.9	ENST00000461556.1	CRIP1	CRIP1-205	Known	Known	None	0.25	None	None	None	None
m54284U_191111_172039/135333361/ccs	PB_GM12878_R2	hg38_SIRV	chr11	62761580	62766712	+	8	793	32046	110379	ENSG00000168002.11	ENST00000301788.11	POLR2G	POLR2G-201	Known	Known	None	0.15000000596046448	None	None	None	None
m54284U_191111_172039/73007405/ccs	PB_GM12878_R2	hg38_SIRV	chr1	36224561	36289089	+	5	1276	1157	420944	ENSG00000054118.14	ENCODEHT000420944	THRAP3	ENCODEHT000420944	Known	ISM	Prefix	0.6499999761581421	None	None	None	None
ca0d121f-c9c7-4943-9d34-2101c0b37126	ONT_GM12878_R2	hg38_SIRV	chr15	82540127	82536763	-	4	442	42016	412822	ENSG00000260836.2	ENCODEHT000412822	AC245033.1	ENCODEHT000412822	Known	ISM	Both	0.20000000298023224	None	None	None	None
d015dbe8-8442-426f-a130-2dad3e25d368	ONT_GM12878_R2	hg38_SIRV	chrX	69165438	69160878	-	2	2324	56726	202078	ENSG00000181191.11	ENST00000374571.4	PJA1	PJA1-202	Known	Known	None	0.10000000149011612	None	None	None	None
dc7911f1-ed58-4999-add5-3007ee3bb986	ONT_GM12878_R2	hg38_SIRV	chr5	141937218	141940143	+	4	1071	17039	422165	ENSG00000081791.8	ENCODEHT000422165	DELE1	ENCODEHT000422165	Known	ISM	Suffix	0.20000000298023224	None	None	None	None
7c167a41-118f-4306-9305-28e504d48dae	ONT_GM12878_R1	hg38_SIRV	chr7	100887119	100888686	+	6	811	22461	422143	ENSG00000087087.19	ENCODEHT000422143	SRRT	ENCODEHT000422143	Known	ISM	Suffix	0.10000000149011612	None	None	None	None
18175e4f-9551-4a1a-9bdb-8a174e1377e8	ONT_GM12878_R2	hg38_SIRV	chr2	84905668	84906640	+	3	418	6661	23567	ENSG00000034510.5	ENST00000233143.5	TMSB10	TMSB10-201	Known	Known	None	0.6499999761581421	None	None	None	None
m54284U_191110_105540/169476718/ccs	PB_GM12878_R1	hg38_SIRV	chr17	42017417	41976474	-	11	1089	46628	421800	ENSG00000168259.14	ENCODEHT000421800	DNAJC7	ENCODEHT000421800	Known	NNC	None	0.8500000238418579	None	None	None	None
m54284U_191110_105540/84541490/ccs	PB_GM12878_R1	hg38_SIRV	chr3	64023493	64010562	-	8	1350	10417	38614	ENSG00000163636.10	ENST00000295901.8	PSMD6	PSMD6-201	Known	Known	None	0.10000000149011612	None	None	None	None
b14c6d5b-4b92-4135-8ee6-5aabd81dc113	ONT_GM12878_R2	hg38_SIRV	chr4	151101065	151104648	+	4	607	14363	421791	ENSG00000145425.9	ENCODEHT000421791	RPS3A	ENCODEHT000421791	Known	ISM	Suffix	0.20000000298023224	None	None	None	None
52861131-d933-4fbf-9ddf-8a9cc4b0217b	ONT_GM12878_R2	hg38_SIRV	chr16	88651042	88643298	-	6	672	44919	157350	ENSG00000051523.10	ENST00000261623.7	CYBA	CYBA-201	Known	Known	None	0.20000000298023224	None	None	None	None
97019d9c-2d7e-4b62-973c-385390d9766d	ONT_GM12878_R2	hg38_SIRV	chr19	18571878	18575240	+	5	517	50232	179664	ENSG00000221983.7	ENST00000442744.6	UBA52	UBA52-202	Known	Known	None	0.15000000596046448	None	None	None	None
m54284U_191110_105540/90835067/ccs	PB_GM12878_R1	hg38_SIRV	chrX	69165462	69160884	-	2	2348	56726	202078	ENSG00000181191.11	ENST00000374571.4	PJA1	PJA1-202	Known	Known	None	0.15000000596046448	None	None	None	None
m54284U_191111_172039/139397943/ccs	PB_GM12878_R2	hg38_SIRV	chr11	62761580	62766708	+	8	789	32046	110379	ENSG00000168002.11	ENST00000301788.11	POLR2G	POLR2G-201	Known	Known	None	0.20000000298023224	None	None	None	None
9065c4cd-be4e-4c5f-9038-1d98cb7aa513	ONT_GM12878_R1	hg38_SIRV	chr14	105488127	105488791	+	4	367	40102	139921	ENSG00000213145.9	ENST00000461556.1	CRIP1	CRIP1-205	Known	Known	None	0.10000000149011612	None	None	None	None
m54284U_191111_172039/77335103/ccs	PB_GM12878_R2	hg38_SIRV	chr1	36224450	36289106	+	6	1603	1157	421348	ENSG00000054118.14	ENCODEHT000421348	THRAP3	ENCODEHT000421348	Known	NNC	None	0.75	None	None	None	None
cad2dacc-986d-4085-8ee7-f4923ec134d5	ONT_GM12878_R2	hg38_SIRV	chr15	82540441	82536761	-	5	461	42015	146213	ENSG00000182774.12	ENST00000647841.1	RPS17	RPS17-210	Known	Known	None	0.20000000298023224	None	None	None	None
18ce215b-35ae-4115-adbd-d0f81b23c655	ONT_GM12878_R2	hg38_SIRV	chr5	141937224	141939635	+	3	456	17039	422166	ENSG00000081791.8	ENCODEHT000422166	DELE1	ENCODEHT000422166	Known	ISM	Suffix	0.20000000298023224	None	None	None	None
m54284U_191111_172039/169149385/ccs	PB_GM12878_R2	hg38_SIRV	chr4	151101066	151104636	+	4	594	14363	421791	ENSG00000145425.9	ENCODEHT000421791	RPS3A	ENCODEHT000421791	Known	ISM	Suffix	0.10000000149011612	None	None	None	None
m54284U_191110_105540/171246708/ccs	PB_GM12878_R1	hg38_SIRV	chr17	42017430	41976479	-	14	1753	46628	164204	ENSG00000168259.14	ENST00000457167.8	DNAJC7	DNAJC7-203	Known	Known	None	0.8500000238418579	None	None	None	None
efa35c87-a337-4c57-875e-eabbb7fa6577	ONT_GM12878_R2	hg38_SIRV	chr7	100887119	100888686	+	6	811	22461	422143	ENSG00000087087.19	ENCODEHT000422143	SRRT	ENCODEHT000422143	Known	ISM	Suffix	0.10000000149011612	None	None	None	None
m54284U_191110_105540/90834353/ccs	PB_GM12878_R1	hg38_SIRV	chr3	64023483	64010562	-	8	1340	10417	38614	ENSG00000163636.10	ENST00000295901.8	PSMD6	PSMD6-201	Known	Known	None	0.10000000149011612	None	None	None	None
m54284U_191110_105540/97255493/ccs	PB_GM12878_R1	hg38_SIRV	chrX	69165476	69160888	-	2	2516	56726	202080	ENSG00000181191.11	ENST00000590146.1	PJA1	PJA1-207	Known	Known	None	0.20000000298023224	None	None	None	None
8c7e7a39-d000-4c4a-bd5f-a21195f36f32	ONT_GM12878_R2	hg38_SIRV	chr2	84905668	84906648	+	3	426	6661	23567	ENSG00000034510.5	ENST00000233143.5	TMSB10	TMSB10-201	Known	Known	None	0.5	None	None	None	None
8a92b507-76cb-4cc2-88a0-f95afca11841	ONT_GM12878_R2	hg38_SIRV	chr16	88651027	88643298	-	6	657	44919	157350	ENSG00000051523.10	ENST00000261623.7	CYBA	CYBA-201	Known	Known	None	0.20000000298023224	None	None	None	None
29f1b0fa-0511-4db5-8eec-bd93f69e1a58	ONT_GM12878_R2	hg38_SIRV	chr19	18571878	18575233	+	5	510	50232	179664	ENSG00000221983.7	ENST00000442744.6	UBA52	UBA52-202	Known	Known	None	0.25	None	None	None	None
m54284U_191111_172039/141295627/ccs	PB_GM12878_R2	hg38_SIRV	chr11	62761580	62766712	+	8	793	32046	110379	ENSG00000168002.11	ENST00000301788.11	POLR2G	POLR2G-201	Known	Known	None	0.15000000596046448	None	None	None	None
34d99516-56d8-41f8-b1e6-d7070deb3b92	ONT_GM12878_R2	hg38_SIRV	chr15	82540070	82536763	-	4	385	42016	412822	ENSG00000260836.2	ENCODEHT000412822	AC245033.1	ENCODEHT000412822	Known	ISM	Both	0.20000000298023224	None	None	None	None
m54284U_191111_172039/85329178/ccs	PB_GM12878_R2	hg38_SIRV	chr1	36224561	36289089	+	5	1276	1157	420944	ENSG00000054118.14	ENCODEHT000420944	THRAP3	ENCODEHT000420944	Known	ISM	Prefix	0.6499999761581421	None	None	None	None
2d090b37-169b-4dd6-a857-3328c164388e	ONT_GM12878_R2	hg38_SIRV	chr4	151101066	151104647	+	4	605	14363	421791	ENSG00000145425.9	ENCODEHT000421791	RPS3A	ENCODEHT000421791	Known	ISM	Suffix	0.20000000298023224	None	None	None	None
m54284U_191110_105540/174066092/ccs	PB_GM12878_R1	hg38_SIRV	chr17	42017450	41976479	-	14	1773	46628	164204	ENSG00000168259.14	ENST00000457167.8	DNAJC7	DNAJC7-203	Known	Known	None	0.8500000238418579	None	None	None	None
9c8031a6-7c8a-4d2a-9190-e38b7bf07b0a	ONT_GM12878_R2	hg38_SIRV	chr5	141937084	141940143	+	3	954	17039	422166	ENSG00000081791.8	ENCODEHT000422166	DELE1	ENCODEHT000422166	Known	ISM	Suffix	0.20000000298023224	None	None	None	None
db157865-7eae-4217-bb7e-6ad3673cea2f	ONT_GM12878_R1	hg38_SIRV	chr14	105488165	105488782	+	4	320	40102	139921	ENSG00000213145.9	ENST00000461556.1	CRIP1	CRIP1-205	Known	Known	None	0.25	None	None	None	None
m54284U_191111_172039/84673506/ccs	PB_GM12878_R2	hg38_SIRV	chrX	69165452	69160954	-	2	2268	56726	202078	ENSG00000181191.11	ENST00000374571.4	PJA1	PJA1-202	Known	Known	None	0.44999998807907104	None	None	None	None
m54284U_191110_105540/92012810/ccs	PB_GM12878_R1	hg38_SIRV	chr3	64023461	64010562	-	8	1318	10417	38614	ENSG00000163636.10	ENST00000295901.8	PSMD6	PSMD6-201	Known	Known	None	0.10000000149011612	None	None	None	None
b6211244-6318-471d-abdb-beffbcdcb5b9	ONT_GM12878_R1	hg38_SIRV	chr7	100887120	100888685	+	6	822	22461	422143	ENSG00000087087.19	ENCODEHT000422143	SRRT	ENCODEHT000422143	Known	ISM	Suffix	0.10000000149011612	None	None	None	None
m54284U_191111_172039/153026923/ccs	PB_GM12878_R2	hg38_SIRV	chr11	62761580	62766713	+	8	794	32046	110379	ENSG00000168002.11	ENST00000301788.11	POLR2G	POLR2G-201	Known	Known	None	0.15000000596046448	None	None	None	None
13277d61-3960-46ae-b2e8-60d33e4a547b	ONT_GM12878_R2	hg38_SIRV	chr19	18571878	18575239	+	5	522	50232	179664	ENSG00000221983.7	ENST00000442744.6	UBA52	UBA52-202	Known	Known	None	0.15000000596046448	None	None	None	None
m54284U_191111_172039/86245415/ccs	PB_GM12878_R2	hg38_SIRV	chr1	36224561	36289096	+	5	1283	1157	420944	ENSG00000054118.14	ENCODEHT000420944	THRAP3	ENCODEHT000420944	Known	ISM	Prefix	0.6499999761581421	None	None	None	None
f1782b67-8786-4b60-a279-b105215ae954	ONT_GM12878_R2	hg38_SIRV	chr15	82540131	82536763	-	4	446	42016	412822	ENSG00000260836.2	ENCODEHT000412822	AC245033.1	ENCODEHT000412822	Known	ISM	Both	0.20000000298023224	None	None	None	None
8741891d-2713-472d-89f0-f941dc635832	ONT_GM12878_R2	hg38_SIRV	chr2	84905668	84906669	+	3	447	6661	23567	ENSG00000034510.5	ENST00000233143.5	TMSB10	TMSB10-201	Known	Known	None	0.10000000149011612	None	None	None	None
m54284U_191110_105540/27001883/ccs	PB_GM12878_R1	hg38_SIRV	chrX	69165441	69160967	-	2	2570	56726	202077	ENSG00000181191.11	ENST00000361478.1	PJA1	PJA1-201	Known	Known	None	0.4000000059604645	None	None	None	None
65a9be22-12c4-42d5-9bdb-1535b4f98c0a	ONT_GM12878_R2	hg38_SIRV	chr16	88651017	88643298	-	6	647	44919	157350	ENSG00000051523.10	ENST00000261623.7	CYBA	CYBA-201	Known	Known	None	0.20000000298023224	None	None	None	None
f2869259-f412-4206-9b01-028216ee23a1	ONT_GM12878_R1	hg38_SIRV	chr4	151101067	151104643	+	4	600	14363	421791	ENSG00000145425.9	ENCODEHT000421791	RPS3A	ENCODEHT000421791	Known	ISM	Suffix	0.10000000149011612	None	None	None	None
m54284U_191110_105540/174917420/ccs	PB_GM12878_R1	hg38_SIRV	chr17	42017419	41976479	-	14	1742	46628	164204	ENSG00000168259.14	ENST00000457167.8	DNAJC7	DNAJC7-203	Known	Known	None	0.8500000238418579	None	None	None	None
m54284U_191110_105540/96209232/ccs	PB_GM12878_R1	hg38_SIRV	chr3	64023483	64010562	-	9	1499	10417	38620	ENSG00000163636.10	ENST00000492933.5	PSMD6	PSMD6-210	Known	Known	None	0.10000000149011612	None	None	None	None
1616e4b0-01c2-411e-a8af-95b81b7a0453	ONT_GM12878_R1	hg38_SIRV	chr14	105488165	105488792	+	4	330	40102	139921	ENSG00000213145.9	ENST00000461556.1	CRIP1	CRIP1-205	Known	Known	None	0.10000000149011612	None	None	None	None
6fa50f55-0010-41ec-b70b-8c4415a58e30	ONT_GM12878_R2	hg38_SIRV	chr5	141937253	141940146	+	2	1720	17039	60777	ENSG00000081791.8	ENST00000509110.1	DELE1	DELE1-207	Known	Known	None	0.15000000596046448	None	None	None	None
ac200aaf-d7a2-45d6-90a1-7014e356c795	ONT_GM12878_R2	hg38_SIRV	chr7	100887163	100888291	+	5	520	22461	422167	ENSG00000087087.19	ENCODEHT000422167	SRRT	ENCODEHT000422167	Known	ISM	Both	0.15000000596046448	None	None	None	None
m54284U_191111_172039/158074200/ccs	PB_GM12878_R2	hg38_SIRV	chr11	62761580	62766712	+	8	793	32046	110379	ENSG00000168002.11	ENST00000301788.11	POLR2G	POLR2G-201	Known	Known	None	0.15000000596046448	None	None	None	None
m54284U_191110_105540/71697276/ccs	PB_GM12878_R1	hg38_SIRV	chrX	69165448	69160967	-	2	2251	56726	202078	ENSG00000181191.11	ENST00000374571.4	PJA1	PJA1-202	Known	Known	None	0.4000000059604645	None	None	None	None
m54284U_191111_172039/86770034/ccs	PB_GM12878_R2	hg38_SIRV	chr1	36224561	36289073	+	5	1260	1157	420944	ENSG00000054118.14	ENCODEHT000420944	THRAP3	ENCODEHT000420944	Known	ISM	Prefix	0.6499999761581421	None	None	None	None
f15a11ce-f08e-4934-8565-e367aafb6d3f	ONT_GM12878_R2	hg38_SIRV	chr15	82540131	82536763	-	4	446	42016	412822	ENSG00000260836.2	ENCODEHT000412822	AC245033.1	ENCODEHT000412822	Known	ISM	Both	0.20000000298023224	None	None	None	None
c804c04f-2945-4372-ac8e-77f45001ff5c	ONT_GM12878_R2	hg38_SIRV	chr19	18571878	18575219	+	5	496	50232	179664	ENSG00000221983.7	ENST00000442744.6	UBA52	UBA52-202	Known	Known	None	0.20000000298023224	None	None	None	None
m54284U_191110_105540/177669444/ccs	PB_GM12878_R1	hg38_SIRV	chr17	42017427	41976479	-	15	1850	46628	422168	ENSG00000168259.14	ENCODEHT000422168	DNAJC7	ENCODEHT000422168	Known	NIC	None	0.8500000238418579	None	None	None	None
5ea26773-b743-4ab7-8cf0-77d05f4cdf48	ONT_GM12878_R2	hg38_SIRV	chr4	151101067	151104612	+	4	569	14363	421791	ENSG00000145425.9	ENCODEHT000421791	RPS3A	ENCODEHT000421791	Known	ISM	Suffix	0.44999998807907104	None	None	None	None
80a81334-19d6-4d8f-9f5a-67b6910117d6	ONT_GM12878_R2	hg38_SIRV	chr2	84905668	84906660	+	3	438	6661	23567	ENSG00000034510.5	ENST00000233143.5	TMSB10	TMSB10-201	Known	Known	None	0.10000000149011612	None	None	None	None
m54284U_191111_172039/116852259/ccs	PB_GM12878_R2	hg38_SIRV	chr5	141937124	141940154	+	4	1029	17039	422165	ENSG00000081791.8	ENCODEHT000422165	DELE1	ENCODEHT000422165	Known	ISM	Suffix	0.20000000298023224	None	None	None	None
b7606b8f-c314-4cd4-8029-cf6080eec249	ONT_GM12878_R2	hg38_SIRV	chr16	88651039	88643298	-	6	669	44919	157350	ENSG00000051523.10	ENST00000261623.7	CYBA	CYBA-201	Known	Known	None	0.20000000298023224	None	None	None	None
m54284U_191110_105540/97913624/ccs	PB_GM12878_R1	hg38_SIRV	chr3	64023493	64010562	-	8	1350	10417	38614	ENSG00000163636.10	ENST00000295901.8	PSMD6	PSMD6-201	Known	Known	None	0.10000000149011612	None	None	None	None
m54284U_191110_105540/94963292/ccs	PB_GM12878_R1	hg38_SIRV	chrX	69165458	69161188	-	2	2040	56726	202078	ENSG00000181191.11	ENST00000374571.4	PJA1	PJA1-202	Known	Known	None	0.20000000298023224	None	None	None	None
m54284U_191111_172039/161089506/ccs	PB_GM12878_R2	hg38_SIRV	chr11	62761580	62766707	+	8	788	32046	110379	ENSG00000168002.11	ENST00000301788.11	POLR2G	POLR2G-201	Known	Known	None	0.20000000298023224	None	None	None	None
m54284U_191111_172039/93782748/ccs	PB_GM12878_R2	hg38_SIRV	chr1	36224561	36289089	+	5	1276	1157	420944	ENSG00000054118.14	ENCODEHT000420944	THRAP3	ENCODEHT000420944	Known	ISM	Prefix	0.6499999761581421	None	None	None	None
a841f10f-01a5-4192-99dd-43b0d7c1a92b	ONT_GM12878_R2	hg38_SIRV	chr14	105488165	105488785	+	4	323	40102	139921	ENSG00000213145.9	ENST00000461556.1	CRIP1	CRIP1-205	Known	Known	None	0.30000001192092896	None	None	None	None
e1663ad1-e849-42eb-ae1d-68bd2d13e19d	ONT_GM12878_R2	hg38_SIRV	chr7	100887121	100888672	+	6	795	22461	422143	ENSG00000087087.19	ENCODEHT000422143	SRRT	ENCODEHT000422143	Known	ISM	Suffix	0.20000000298023224	None	None	None	None
cceb6944-d2fb-4efd-b8db-c24aab3e8afe	ONT_GM12878_R2	hg38_SIRV	chr15	82540443	82536761	-	5	463	42015	146213	ENSG00000182774.12	ENST00000647841.1	RPS17	RPS17-210	Known	Known	None	0.20000000298023224	None	None	None	None
55cf94a2-ebbb-47dc-bb50-89f35681cb18	ONT_GM12878_R2	hg38_SIRV	chr19	18571878	18575238	+	5	515	50232	179664	ENSG00000221983.7	ENST00000442744.6	UBA52	UBA52-202	Known	Known	None	0.15000000596046448	None	None	None	None
m54284U_191110_105540/179373623/ccs	PB_GM12878_R1	hg38_SIRV	chr17	42017419	41976479	-	14	1742	46628	164204	ENSG00000168259.14	ENST00000457167.8	DNAJC7	DNAJC7-203	Known	Known	None	0.8500000238418579	None	None	None	None
129aa044-5369-4275-8768-2f0157ebcdbb	ONT_GM12878_R2	hg38_SIRV	chr4	151101067	151104648	+	4	605	14363	421791	ENSG00000145425.9	ENCODEHT000421791	RPS3A	ENCODEHT000421791	Known	ISM	Suffix	0.20000000298023224	None	None	None	None
f34241c2-9eb5-4cd1-ae4f-a07894aa4c7b	ONT_GM12878_R1	hg38_SIRV	chr5	141937125	141940152	+	3	922	17039	422166	ENSG00000081791.8	ENCODEHT000422166	DELE1	ENCODEHT000422166	Known	ISM	Suffix	0.15000000596046448	None	None	None	None
m54284U_191110_105540/64883320/ccs	PB_GM12878_R1	hg38_SIRV	chrX	69165471	69161193	-	2	2048	56726	202078	ENSG00000181191.11	ENST00000374571.4	PJA1	PJA1-202	Known	Known	None	0.25	None	None	None	None
m54284U_191110_105540/102171879/ccs	PB_GM12878_R1	hg38_SIRV	chr3	64023475	64010562	-	8	1332	10417	38614	ENSG00000163636.10	ENST00000295901.8	PSMD6	PSMD6-201	Known	Known	None	0.10000000149011612	None	None	None	None
m54284U_191111_172039/167248017/ccs	PB_GM12878_R2	hg38_SIRV	chr11	62761580	62766694	+	8	775	32046	110379	ENSG00000168002.11	ENST00000301788.11	POLR2G	POLR2G-201	Known	Known	None	0.20000000298023224	None	None	None	None
f3283c12-0f64-499e-9cd7-fe3b61c01a97	ONT_GM12878_R2	hg38_SIRV	chr2	84905668	84906648	+	3	426	6661	23567	ENSG00000034510.5	ENST00000233143.5	TMSB10	TMSB10-201	Known	Known	None	0.5	None	None	None	None
m54284U_191111_172039/95225038/ccs	PB_GM12878_R2	hg38_SIRV	chr1	36224561	36289105	+	5	1292	1157	420944	ENSG00000054118.14	ENCODEHT000420944	THRAP3	ENCODEHT000420944	Known	ISM	Prefix	0.75	None	None	None	None
576cb7f9-0fe9-4999-9e9b-a440a9d35c55	ONT_GM12878_R2	hg38_SIRV	chr16	88646782	88643292	-	3	373	44919	420800	ENSG00000051523.10	ENCODEHT000420800	CYBA	ENCODEHT000420800	Known	ISM	Suffix	0.20000000298023224	None	None	None	None
3100c2c9-0865-4b4c-aaa6-2afbb74febc0	ONT_GM12878_R2	hg38_SIRV	chr15	82540114	82536763	-	4	429	42016	412822	ENSG00000260836.2	ENCODEHT000412822	AC245033.1	ENCODEHT000412822	Known	ISM	Both	0.20000000298023224	None	None	None	None
3957fc5b-6d96-4634-9620-b0e6ddef15cc	ONT_GM12878_R1	hg38_SIRV	chr7	100887318	100888664	+	5	773	22461	422169	ENSG00000087087.19	ENCODEHT000422169	SRRT	ENCODEHT000422169	Known	ISM	Suffix	0.10000000149011612	None	None	None	None
feee8868-914d-4c7c-bf96-339e3b3ebb56	ONT_GM12878_R2	hg38_SIRV	chr14	105488165	105488786	+	4	324	40102	139921	ENSG00000213145.9	ENST00000461556.1	CRIP1	CRIP1-205	Known	Known	None	0.25	None	None	None	None
m54284U_191111_172039/1836912/ccs	PB_GM12878_R2	hg38_SIRV	chr17	42017440	41976479	-	14	1763	46628	164204	ENSG00000168259.14	ENST00000457167.8	DNAJC7	DNAJC7-203	Known	Known	None	0.8500000238418579	None	None	None	None
a400f053-91e1-4db1-890b-1a1ff0149761	ONT_GM12878_R2	hg38_SIRV	chr19	18571878	18575233	+	5	510	50232	179664	ENSG00000221983.7	ENST00000442744.6	UBA52	UBA52-202	Known	Known	None	0.25	None	None	None	None
m54284U_191110_105540/18088759/ccs	PB_GM12878_R1	hg38_SIRV	chrX	69165466	69161194	-	2	2042	56726	202078	ENSG00000181191.11	ENST00000374571.4	PJA1	PJA1-202	Known	Known	None	0.25	None	None	None	None
db44435d-ba68-4c04-b7fb-706d475b5799	ONT_GM12878_R2	hg38_SIRV	chr4	151101067	151104602	+	4	550	14363	421791	ENSG00000145425.9	ENCODEHT000421791	RPS3A	ENCODEHT000421791	Known	ISM	Suffix	0.44999998807907104	None	None	None	None
5cfb7274-1d5b-4ef9-aeae-6e81ec247f21	ONT_GM12878_R1	hg38_SIRV	chr5	141937126	141940152	+	3	916	17039	422166	ENSG00000081791.8	ENCODEHT000422166	DELE1	ENCODEHT000422166	Known	ISM	Suffix	0.15000000596046448	None	None	None	None
m54284U_191110_105540/102958751/ccs	PB_GM12878_R1	hg38_SIRV	chr3	64023471	64010562	-	8	1328	10417	38614	ENSG00000163636.10	ENST00000295901.8	PSMD6	PSMD6-201	Known	Known	None	0.10000000149011612	None	None	None	None
m54284U_191111_172039/170722339/ccs	PB_GM12878_R2	hg38_SIRV	chr11	62761580	62766709	+	8	790	32046	110379	ENSG00000168002.11	ENST00000301788.11	POLR2G	POLR2G-201	Known	Known	None	0.20000000298023224	None	None	None	None
m54284U_191111_172039/96340137/ccs	PB_GM12878_R2	hg38_SIRV	chr1	36224561	36289105	+	5	1292	1157	420944	ENSG00000054118.14	ENCODEHT000420944	THRAP3	ENCODEHT000420944	Known	ISM	Prefix	0.75	None	None	None	None
m54284U_191111_172039/93717765/ccs	PB_GM12878_R2	hg38_SIRV	chrX	69165479	69161194	-	2	2055	56726	202078	ENSG00000181191.11	ENST00000374571.4	PJA1	PJA1-202	Known	Known	None	0.25	None	None	None	None
7d99da1a-bbb1-45f6-ab4e-356f081253dc	ONT_GM12878_R2	hg38_SIRV	chr15	82540138	82536763	-	4	453	42016	412822	ENSG00000260836.2	ENCODEHT000412822	AC245033.1	ENCODEHT000412822	Known	ISM	Both	0.20000000298023224	None	None	None	None
m54284U_191111_172039/7342184/ccs	PB_GM12878_R2	hg38_SIRV	chr17	42017433	41976479	-	14	1756	46628	164204	ENSG00000168259.14	ENST00000457167.8	DNAJC7	DNAJC7-203	Known	Known	None	0.8500000238418579	None	None	None	None
77bbe429-98f7-426e-9190-9db3bda4e5b9	ONT_GM12878_R2	hg38_SIRV	chr2	84905668	84906647	+	3	425	6661	23567	ENSG00000034510.5	ENST00000233143.5	TMSB10	TMSB10-201	Known	Known	None	0.5	None	None	None	None
4cf54c68-da82-437f-a939-62917f751628	ONT_GM12878_R2	hg38_SIRV	chr16	88651036	88643298	-	6	666	44919	157350	ENSG00000051523.10	ENST00000261623.7	CYBA	CYBA-201	Known	Known	None	0.20000000298023224	None	None	None	None
e8be0f91-e39b-4778-a782-21aa23a1b816	ONT_GM12878_R2	hg38_SIRV	chr19	18571878	18575233	+	5	510	50232	179664	ENSG00000221983.7	ENST00000442744.6	UBA52	UBA52-202	Known	Known	None	0.25	None	None	None	None
8de014d4-2e2a-4e59-85cf-181b49a87e2e	ONT_GM12878_R2	hg38_SIRV	chr4	151101067	151104648	+	4	605	14363	421791	ENSG00000145425.9	ENCODEHT000421791	RPS3A	ENCODEHT000421791	Known	ISM	Suffix	0.20000000298023224	None	None	None	None
c0df9509-b935-4604-afcc-b1b8edc8bf01	ONT_GM12878_R2	hg38_SIRV	chr14	105488165	105488780	+	4	318	40102	139921	ENSG00000213145.9	ENST00000461556.1	CRIP1	CRIP1-205	Known	Known	None	0.20000000298023224	None	None	None	None
35f1b746-f27d-4ae5-9d91-34559d97633f	ONT_GM12878_R1	hg38_SIRV	chr5	141937298	141939243	+	2	783	17039	60777	ENSG00000081791.8	ENST00000509110.1	DELE1	DELE1-207	Known	Known	None	0.25	None	None	None	None
m54284U_191111_172039/11667484/ccs	PB_GM12878_R2	hg38_SIRV	chr17	41977502	41976478	-	1	1004	46628	421773	ENSG00000168259.14	ENCODEHT000421773	DNAJC7	ENCODEHT000421773	Known	ISM	None	0.8500000238418579	None	None	None	None
m54284U_191111_172039/107022944/ccs	PB_GM12878_R2	hg38_SIRV	chrX	69163364	69161194	-	1	2171	56726	202075	ENSG00000181191.11	ENST00000374583.1	PJA1	PJA1-203	Known	Known	None	0.25	None	None	None	None
a664ede6-1f3e-4be0-9c54-7c568d2aefaf	ONT_GM12878_R1	hg38_SIRV	chr7	100887348	100888657	+	5	766	22461	422169	ENSG00000087087.19	ENCODEHT000422169	SRRT	ENCODEHT000422169	Known	ISM	Suffix	0.15000000596046448	None	None	None	None
48aafa29-02cf-4471-9731-8c38df3d6877	ONT_GM12878_R2	hg38_SIRV	chr5	141938514	141940138	+	2	876	17039	422170	ENSG00000081791.8	ENCODEHT000422170	DELE1	ENCODEHT000422170	Known	NNC	None	0.25	None	None	None	None
m54284U_191111_172039/171378166/ccs	PB_GM12878_R2	hg38_SIRV	chr11	62761580	62766707	+	8	788	32046	110379	ENSG00000168002.11	ENST00000301788.11	POLR2G	POLR2G-201	Known	Known	None	0.20000000298023224	None	None	None	None
m54284U_191110_105540/110101068/ccs	PB_GM12878_R1	hg38_SIRV	chr3	64023472	64010562	-	8	1329	10417	38614	ENSG00000163636.10	ENST00000295901.8	PSMD6	PSMD6-201	Known	Known	None	0.10000000149011612	None	None	None	None
m54284U_191111_172039/96667398/ccs	PB_GM12878_R2	hg38_SIRV	chr1	36224561	36289089	+	5	1276	1157	420944	ENSG00000054118.14	ENCODEHT000420944	THRAP3	ENCODEHT000420944	Known	ISM	Prefix	0.6499999761581421	None	None	None	None
3f2fa193-56da-4890-98ba-73a055733b4b	ONT_GM12878_R2	hg38_SIRV	chr15	82540131	82536763	-	4	452	42016	412822	ENSG00000260836.2	ENCODEHT000412822	AC245033.1	ENCODEHT000412822	Known	ISM	Both	0.20000000298023224	None	None	None	None
m54284U_191111_172039/114360665/ccs	PB_GM12878_R2	hg38_SIRV	chrX	69165478	69161194	-	2	2054	56726	202078	ENSG00000181191.11	ENST00000374571.4	PJA1	PJA1-202	Known	Known	None	0.25	None	None	None	None
1516950b-eed0-4532-98b3-bbc6b5d9da4c	ONT_GM12878_R2	hg38_SIRV	chr4	151101067	151104647	+	4	604	14363	421791	ENSG00000145425.9	ENCODEHT000421791	RPS3A	ENCODEHT000421791	Known	ISM	Suffix	0.20000000298023224	None	None	None	None
b3e5588b-9bc0-4c01-ab20-f54865eedba7	ONT_GM12878_R2	hg38_SIRV	chr19	18571878	18575239	+	5	516	50232	179664	ENSG00000221983.7	ENST00000442744.6	UBA52	UBA52-202	Known	Known	None	0.15000000596046448	None	None	None	None
m54284U_191111_172039/12387196/ccs	PB_GM12878_R2	hg38_SIRV	chr17	42017474	41976479	-	14	1797	46628	164204	ENSG00000168259.14	ENST00000457167.8	DNAJC7	DNAJC7-203	Known	Known	None	0.8500000238418579	None	None	None	None
m54284U_191111_172039/176817756/ccs	PB_GM12878_R2	hg38_SIRV	chr11	62761580	62766709	+	8	790	32046	110379	ENSG00000168002.11	ENST00000301788.11	POLR2G	POLR2G-201	Known	Known	None	0.20000000298023224	None	None	None	None
e0dc2559-fdc8-4321-9a92-aee6087e1bf9	ONT_GM12878_R2	hg38_SIRV	chr16	88651030	88643298	-	6	660	44919	157350	ENSG00000051523.10	ENST00000261623.7	CYBA	CYBA-201	Known	Known	None	0.20000000298023224	None	None	None	None
5d7c90f8-5f98-4256-9bea-88fc049d24cf	ONT_GM12878_R2	hg38_SIRV	chr14	105488165	105488788	+	4	326	40102	139921	ENSG00000213145.9	ENST00000461556.1	CRIP1	CRIP1-205	Known	Known	None	0.15000000596046448	None	None	None	None
3f333f6f-2c6b-43c1-b542-d855b08b06b9	ONT_GM12878_R2	hg38_SIRV	chr2	84905668	84906635	+	3	413	6661	23567	ENSG00000034510.5	ENST00000233143.5	TMSB10	TMSB10-201	Known	Known	None	0.550000011920929	None	None	None	None
m54284U_191111_172039/103745020/ccs	PB_GM12878_R2	hg38_SIRV	chr1	36224561	36289107	+	5	1294	1157	420944	ENSG00000054118.14	ENCODEHT000420944	THRAP3	ENCODEHT000420944	Known	ISM	Prefix	0.800000011920929	None	None	None	None
aec18289-5ffe-4325-ae4e-5e7de09659c4	ONT_GM12878_R1	hg38_SIRV	chr7	100887348	100888642	+	5	751	22461	422169	ENSG00000087087.19	ENCODEHT000422169	SRRT	ENCODEHT000422169	Known	ISM	Suffix	0.44999998807907104	None	None	None	None
m54284U_191110_105540/112528196/ccs	PB_GM12878_R1	hg38_SIRV	chr3	64023502	64010562	-	8	1359	10417	38614	ENSG00000163636.10	ENST00000295901.8	PSMD6	PSMD6-201	Known	Known	None	0.10000000149011612	None	None	None	None
ab5a9360-15b9-4e72-9957-0e06127403fd	ONT_GM12878_R2	hg38_SIRV	chr5	141938600	141939209	+	1	610	17039	422171	ENSG00000081791.8	ENCODEHT000422171	DELE1	ENCODEHT000422171	Known	ISM	None	0.4000000059604645	None	None	None	None
m54284U_191110_105540/7014611/ccs	PB_GM12878_R1	hg38_SIRV	chrX	69165464	69161195	-	2	2365	56726	202077	ENSG00000181191.11	ENST00000361478.1	PJA1	PJA1-201	Known	Known	None	0.25	None	None	None	None
349d5943-ef50-46a8-bcf6-46316849d408	ONT_GM12878_R2	hg38_SIRV	chr4	151101067	151104648	+	4	605	14363	421791	ENSG00000145425.9	ENCODEHT000421791	RPS3A	ENCODEHT000421791	Known	ISM	Suffix	0.20000000298023224	None	None	None	None
a0fa1c41-4137-4ae0-a335-5b1aae6d0fe5	ONT_GM12878_R2	hg38_SIRV	chr15	82540117	82536763	-	4	432	42016	412822	ENSG00000260836.2	ENCODEHT000412822	AC245033.1	ENCODEHT000412822	Known	ISM	Both	0.20000000298023224	None	None	None	None
m54284U_191111_172039/14158438/ccs	PB_GM12878_R2	hg38_SIRV	chr17	42017425	41976479	-	14	1748	46628	164204	ENSG00000168259.14	ENST00000457167.8	DNAJC7	DNAJC7-203	Known	Known	None	0.8500000238418579	None	None	None	None
596fa287-9e9c-4d03-b813-2318029c657c	ONT_GM12878_R2	hg38_SIRV	chr5	141938546	141939885	+	1	1522	17039	422171	ENSG00000081791.8	ENCODEHT000422171	DELE1	ENCODEHT000422171	Known	ISM	None	0.15000000596046448	None	None	None	None
m54284U_191111_172039/177604480/ccs	PB_GM12878_R2	hg38_SIRV	chr11	62761580	62766707	+	8	788	32046	110379	ENSG00000168002.11	ENST00000301788.11	POLR2G	POLR2G-201	Known	Known	None	0.20000000298023224	None	None	None	None
3de2aa5d-80fa-47b4-87a6-ef909a5e4b17	ONT_GM12878_R2	hg38_SIRV	chr19	18571878	18575241	+	5	518	50232	179664	ENSG00000221983.7	ENST00000442744.6	UBA52	UBA52-202	Known	Known	None	0.10000000149011612	None	None	None	None
m54284U_191111_172039/110166216/ccs	PB_GM12878_R2	hg38_SIRV	chr1	36224561	36289105	+	5	1292	1157	420944	ENSG00000054118.14	ENCODEHT000420944	THRAP3	ENCODEHT000420944	Known	ISM	Prefix	0.75	None	None	None	None
m54284U_191110_105540/59113517/ccs	PB_GM12878_R1	hg38_SIRV	chrX	69165448	69161195	-	2	2349	56726	202077	ENSG00000181191.11	ENST00000361478.1	PJA1	PJA1-201	Known	Known	None	0.25	None	None	None	None
2875ad88-83c2-48bf-8fd8-91abb65b5ea6	ONT_GM12878_R2	hg38_SIRV	chr5	141938551	141939885	+	1	1482	17039	422171	ENSG00000081791.8	ENCODEHT000422171	DELE1	ENCODEHT000422171	Known	ISM	None	0.15000000596046448	None	None	None	None
m54284U_191110_105540/113051081/ccs	PB_GM12878_R1	hg38_SIRV	chr3	64023493	64010562	-	8	1350	10417	38614	ENSG00000163636.10	ENST00000295901.8	PSMD6	PSMD6-201	Known	Known	None	0.10000000149011612	None	None	None	None
2c629996-2db6-4127-9fb2-64bab8746701	ONT_GM12878_R2	hg38_SIRV	chr7	100887348	100888664	+	5	773	22461	422169	ENSG00000087087.19	ENCODEHT000422169	SRRT	ENCODEHT000422169	Known	ISM	Suffix	0.10000000149011612	None	None	None	None
d8f78706-969c-47f1-8be7-38854a450db8	ONT_GM12878_R1	hg38_SIRV	chr14	105488166	105488792	+	4	329	40102	139921	ENSG00000213145.9	ENST00000461556.1	CRIP1	CRIP1-205	Known	Known	None	0.10000000149011612	None	None	None	None
3a9c19d5-e77c-4456-a266-1af36dd03731	ONT_GM12878_R2	hg38_SIRV	chr7	100887318	100888645	+	4	695	22461	422172	ENSG00000087087.19	ENCODEHT000422172	SRRT	ENCODEHT000422172	Known	NNC	None	0.3499999940395355	None	None	None	None
edf7bd0f-96ba-4d74-91d7-7030f0cecc60	ONT_GM12878_R2	hg38_SIRV	chr4	151101068	151104635	+	4	591	14363	421791	ENSG00000145425.9	ENCODEHT000421791	RPS3A	ENCODEHT000421791	Known	ISM	Suffix	0.15000000596046448	None	None	None	None
2c0f5853-420e-45f0-8d14-4792328cba61	ONT_GM12878_R1	hg38_SIRV	chr16	88648127	88643295	-	5	569	44919	420608	ENSG00000051523.10	ENCODEHT000420608	CYBA	ENCODEHT000420608	Known	ISM	Suffix	0.20000000298023224	None	None	None	None
m54284U_191111_172039/124389642/ccs	PB_GM12878_R2	hg38_SIRV	chr5	141938648	141939890	+	1	1425	17039	422171	ENSG00000081791.8	ENCODEHT000422171	DELE1	ENCODEHT000422171	Known	ISM	None	0.20000000298023224	None	None	None	None
4ad8aa7c-040f-4350-8915-0ee0e6965738	ONT_GM12878_R2	hg38_SIRV	chr2	84905668	84906671	+	3	449	6661	23567	ENSG00000034510.5	ENST00000233143.5	TMSB10	TMSB10-201	Known	Known	None	0.05000000074505806	None	None	None	None
494d9215-d02c-4983-a6e2-3926d2a5cd77	ONT_GM12878_R2	hg38_SIRV	chr15	82540131	82536763	-	4	446	42016	412822	ENSG00000260836.2	ENCODEHT000412822	AC245033.1	ENCODEHT000412822	Known	ISM	Both	0.20000000298023224	None	None	None	None
m54284U_191111_172039/15010218/ccs	PB_GM12878_R2	hg38_SIRV	chr17	42017430	41976479	-	14	1753	46628	164204	ENSG00000168259.14	ENST00000457167.8	DNAJC7	DNAJC7-203	Known	Known	None	0.8500000238418579	None	None	None	None
m54284U_191111_172039/179439809/ccs	PB_GM12878_R2	hg38_SIRV	chr11	62761580	62766709	+	8	790	32046	110379	ENSG00000168002.11	ENST00000301788.11	POLR2G	POLR2G-201	Known	Known	None	0.20000000298023224	None	None	None	None
m54284U_191111_172039/112656653/ccs	PB_GM12878_R2	hg38_SIRV	chr1	36224561	36289089	+	5	1276	1157	420944	ENSG00000054118.14	ENCODEHT000420944	THRAP3	ENCODEHT000420944	Known	ISM	Prefix	0.6499999761581421	None	None	None	None
m54284U_191110_105540/97190902/ccs	PB_GM12878_R1	hg38_SIRV	chrX	69165453	69161195	-	2	2028	56726	202078	ENSG00000181191.11	ENST00000374571.4	PJA1	PJA1-202	Known	Known	None	0.25	None	None	None	None
c4e9d3ab-83c4-4146-be8c-4a0624a34d2c	ONT_GM12878_R2	hg38_SIRV	chr19	18571878	18575221	+	5	498	50232	179664	ENSG00000221983.7	ENST00000442744.6	UBA52	UBA52-202	Known	Known	None	0.30000001192092896	None	None	None	None
m54284U_191110_105540/113444647/ccs	PB_GM12878_R1	hg38_SIRV	chr3	64023467	64010562	-	8	1324	10417	38614	ENSG00000163636.10	ENST00000295901.8	PSMD6	PSMD6-201	Known	Known	None	0.10000000149011612	None	None	None	None
b19b3deb-e041-4dae-a446-be958529e10e	ONT_GM12878_R2	hg38_SIRV	chr4	151101068	151104648	+	4	604	14363	421791	ENSG00000145425.9	ENCODEHT000421791	RPS3A	ENCODEHT000421791	Known	ISM	Suffix	0.20000000298023224	None	None	None	None
m54284U_191110_105540/180355807/ccs	PB_GM12878_R1	hg38_SIRV	chrX	69165482	69161195	-	2	2057	56726	202078	ENSG00000181191.11	ENST00000374571.4	PJA1	PJA1-202	Known	Known	None	0.25	None	None	None	None
806550e9-d76e-4831-84cb-35db02211285	ONT_GM12878_R2	hg38_SIRV	chr15	82540131	82536763	-	4	446	42016	412822	ENSG00000260836.2	ENCODEHT000412822	AC245033.1	ENCODEHT000412822	Known	ISM	Both	0.20000000298023224	None	None	None	None
m54284U_191111_172039/15337565/ccs	PB_GM12878_R2	hg38_SIRV	chr17	42017437	41976479	-	14	1760	46628	164204	ENSG00000168259.14	ENST00000457167.8	DNAJC7	DNAJC7-203	Known	Known	None	0.8500000238418579	None	None	None	None
7c8f7259-fe45-426b-909a-6bd6564e51a4	ONT_GM12878_R2	hg38_SIRV	chr14	105488167	105488785	+	3	305	40102	422173	ENSG00000213145.9	ENCODEHT000422173	CRIP1	ENCODEHT000422173	Known	ISM	Suffix	0.30000001192092896	None	None	None	None
cd9f2931-93cf-4b55-91e9-bbe08faf0f9c	ONT_GM12878_R1	hg38_SIRV	chr11	62761580	62766715	+	8	796	32046	110379	ENSG00000168002.11	ENST00000301788.11	POLR2G	POLR2G-201	Known	Known	None	0.05000000074505806	None	None	None	None
m54284U_191111_172039/115738837/ccs	PB_GM12878_R2	hg38_SIRV	chr1	36224561	36289107	+	5	1294	1157	420944	ENSG00000054118.14	ENCODEHT000420944	THRAP3	ENCODEHT000420944	Known	ISM	Prefix	0.800000011920929	None	None	None	None
adc7e06e-907e-40db-949b-957ee20b37d7	ONT_GM12878_R2	hg38_SIRV	chr16	88651038	88643299	-	6	661	44919	157350	ENSG00000051523.10	ENST00000261623.7	CYBA	CYBA-201	Known	Known	None	0.20000000298023224	None	None	None	None
6e413cd0-5e7b-486d-9585-007d2b4e5ca9	ONT_GM12878_R2	hg38_SIRV	chr7	100887318	100888663	+	5	760	22461	422174	ENSG00000087087.19	ENCODEHT000422174	SRRT	ENCODEHT000422174	Known	ISM	Suffix	0.05000000074505806	None	None	None	None
3300bd85-c685-40f2-b87c-911b7715d838	ONT_GM12878_R2	hg38_SIRV	chr2	84905668	84906648	+	3	426	6661	23567	ENSG00000034510.5	ENST00000233143.5	TMSB10	TMSB10-201	Known	Known	None	0.5	None	None	None	None
dea97a75-623c-491a-948d-e1b66b696cf2	ONT_GM12878_R2	hg38_SIRV	chr5	141938736	141940138	+	2	658	17039	422175	ENSG00000081791.8	ENCODEHT000422175	DELE1	ENCODEHT000422175	Known	ISM	Suffix	0.25	None	None	None	None
e1a7351e-94d8-4368-b696-a98af823eb2a	ONT_GM12878_R2	hg38_SIRV	chr19	18571878	18575239	+	5	516	50232	179664	ENSG00000221983.7	ENST00000442744.6	UBA52	UBA52-202	Known	Known	None	0.15000000596046448	None	None	None	None
m54284U_191110_105540/114690388/ccs	PB_GM12878_R1	hg38_SIRV	chr3	64023472	64010562	-	8	1329	10417	38614	ENSG00000163636.10	ENST00000295901.8	PSMD6	PSMD6-201	Known	Known	None	0.10000000149011612	None	None	None	None
m54284U_191111_172039/143721361/ccs	PB_GM12878_R2	hg38_SIRV	chrX	69165450	69161196	-	2	2350	56726	202077	ENSG00000181191.11	ENST00000361478.1	PJA1	PJA1-201	Known	Known	None	0.25	None	None	None	None
m54284U_191111_172039/25100664/ccs	PB_GM12878_R2	hg38_SIRV	chr17	42017433	41976479	-	14	1756	46628	164204	ENSG00000168259.14	ENST00000457167.8	DNAJC7	DNAJC7-203	Known	Known	None	0.8500000238418579	None	None	None	None
f66d90ad-39c3-4e17-a5e2-47d90fa26586	ONT_GM12878_R1	hg38_SIRV	chr11	62761580	62766689	+	8	770	32046	110379	ENSG00000168002.11	ENST00000301788.11	POLR2G	POLR2G-201	Known	Known	None	0.30000001192092896	None	None	None	None
a094e3ad-78d3-44d2-a2ab-ac0d17abfe4e	ONT_GM12878_R2	hg38_SIRV	chr15	82540131	82536763	-	4	446	42016	412822	ENSG00000260836.2	ENCODEHT000412822	AC245033.1	ENCODEHT000412822	Known	ISM	Both	0.20000000298023224	None	None	None	None
adf11938-2feb-4932-a24f-bc65218be4c8	ONT_GM12878_R2	hg38_SIRV	chr4	151101068	151104636	+	4	599	14363	421791	ENSG00000145425.9	ENCODEHT000421791	RPS3A	ENCODEHT000421791	Known	ISM	Suffix	0.10000000149011612	None	None	None	None
d135de9a-58d1-4b0c-a966-eb0140bfc9dd	ONT_GM12878_R2	hg38_SIRV	chr5	141938681	141938997	+	1	499	17039	422171	ENSG00000081791.8	ENCODEHT000422171	DELE1	ENCODEHT000422171	Known	ISM	None	0.20000000298023224	None	None	None	None
m54284U_191111_172039/116525245/ccs	PB_GM12878_R2	hg38_SIRV	chr1	36224561	36289089	+	5	1276	1157	420944	ENSG00000054118.14	ENCODEHT000420944	THRAP3	ENCODEHT000420944	Known	ISM	Prefix	0.6499999761581421	None	None	None	None
m54284U_191110_105540/144246570/ccs	PB_GM12878_R1	hg38_SIRV	chrX	69660435	69659425	-	1	1011	91438	422176	ENCODEHG000091438	ENCODEHT000422176	ENCODEHG000091438	ENCODEHT000422176	Antisense	Antisense	None	0.30000001192092896	None	None	None	None
96102367-e582-447f-9fa7-a38a83819147	ONT_GM12878_R2	hg38_SIRV	chr19	18571878	18575220	+	5	497	50232	179664	ENSG00000221983.7	ENST00000442744.6	UBA52	UBA52-202	Known	Known	None	0.25	None	None	None	None
61dca44d-70bd-4b8b-a566-acca1807bf9b	ONT_GM12878_R1	hg38_SIRV	chr16	88651039	88643300	-	6	655	44919	157350	ENSG00000051523.10	ENST00000261623.7	CYBA	CYBA-201	Known	Known	None	0.20000000298023224	None	None	None	None
a2a3842a-581a-4dcc-ad4e-80316058757e	ONT_GM12878_R2	hg38_SIRV	chr7	100887348	100888665	+	5	774	22461	422169	ENSG00000087087.19	ENCODEHT000422169	SRRT	ENCODEHT000422169	Known	ISM	Suffix	0.10000000149011612	None	None	None	None
514c3bc4-1d17-4c54-bfe0-14600345df2d	ONT_GM12878_R2	hg38_SIRV	chr2	84905668	84906661	+	3	439	6661	23567	ENSG00000034510.5	ENST00000233143.5	TMSB10	TMSB10-201	Known	Known	None	0.05000000074505806	None	None	None	None
m54284U_191110_105540/116065964/ccs	PB_GM12878_R1	hg38_SIRV	chr3	64023475	64010562	-	8	1332	10417	38614	ENSG00000163636.10	ENST00000295901.8	PSMD6	PSMD6-201	Known	Known	None	0.10000000149011612	None	None	None	None
m54284U_191111_172039/32967198/ccs	PB_GM12878_R2	hg38_SIRV	chr17	42017400	41976479	-	14	1723	46628	164204	ENSG00000168259.14	ENST00000457167.8	DNAJC7	DNAJC7-203	Known	Known	None	0.8500000238418579	None	None	None	None
c81e5005-ab63-4711-9bb7-e10f7e21eb0a	ONT_GM12878_R2	hg38_SIRV	chr14	105488171	105488785	+	4	317	40102	139921	ENSG00000213145.9	ENST00000461556.1	CRIP1	CRIP1-205	Known	Known	None	0.30000001192092896	None	None	None	None
m54284U_191110_105540/58261782/ccs	PB_GM12878_R1	hg38_SIRV	chrX	69707867	69706353	-	1	1515	91439	422177	ENCODEHG000091439	ENCODEHT000422177	ENCODEHG000091439	ENCODEHT000422177	Antisense	Antisense	None	0.5	None	None	None	None
fd665248-a986-4fb1-8f5d-f6357abe19a1	ONT_GM12878_R1	hg38_SIRV	chr11	62761581	62766707	+	8	780	32046	110379	ENSG00000168002.11	ENST00000301788.11	POLR2G	POLR2G-201	Known	Known	None	0.20000000298023224	None	None	None	None
b66d7d03-34bb-4b04-a678-6c1754174e99	ONT_GM12878_R2	hg38_SIRV	chr15	82540062	82536763	-	4	377	42016	412822	ENSG00000260836.2	ENCODEHT000412822	AC245033.1	ENCODEHT000412822	Known	ISM	Both	0.20000000298023224	None	None	None	None
2ed0d52e-9dd6-4f12-a802-476dfcb80f67	ONT_GM12878_R2	hg38_SIRV	chr4	151101068	151104652	+	4	608	14363	421791	ENSG00000145425.9	ENCODEHT000421791	RPS3A	ENCODEHT000421791	Known	ISM	Suffix	0.15000000596046448	None	None	None	None
m54284U_191111_172039/129960261/ccs	PB_GM12878_R2	hg38_SIRV	chr1	36224561	36289105	+	5	1292	1157	420944	ENSG00000054118.14	ENCODEHT000420944	THRAP3	ENCODEHT000420944	Known	ISM	Prefix	0.75	None	None	None	None
d97f51fc-a7ef-4454-b2c1-4ed14f03a870	ONT_GM12878_R2	hg38_SIRV	chr19	18571878	18575221	+	5	498	50232	179664	ENSG00000221983.7	ENST00000442744.6	UBA52	UBA52-202	Known	Known	None	0.30000001192092896	None	None	None	None
fa986848-2e66-4b69-b165-1a3923a6641b	ONT_GM12878_R2	hg38_SIRV	chr5	141938850	141940152	+	2	702	17039	422178	ENSG00000081791.8	ENCODEHT000422178	DELE1	ENCODEHT000422178	Known	ISM	Suffix	0.15000000596046448	None	None	None	None
39612ecb-5ffb-45bf-baeb-df4c213773b5	ONT_GM12878_R2	hg38_SIRV	chr2	84905668	84906648	+	3	426	6661	23567	ENSG00000034510.5	ENST00000233143.5	TMSB10	TMSB10-201	Known	Known	None	0.5	None	None	None	None
92ef0cd0-c623-4f6d-ae37-359c7e15654d	ONT_GM12878_R2	hg38_SIRV	chr7	100887348	100888643	+	5	746	22461	422169	ENSG00000087087.19	ENCODEHT000422169	SRRT	ENCODEHT000422169	Known	ISM	Suffix	0.44999998807907104	None	None	None	None
m54284U_191110_105540/119735506/ccs	PB_GM12878_R1	hg38_SIRV	chr3	64023484	64010562	-	8	1341	10417	38614	ENSG00000163636.10	ENST00000295901.8	PSMD6	PSMD6-201	Known	Known	None	0.10000000149011612	None	None	None	None
m54284U_191111_172039/35981723/ccs	PB_GM12878_R2	hg38_SIRV	chr17	42017430	41976479	-	14	1753	46628	164204	ENSG00000168259.14	ENST00000457167.8	DNAJC7	DNAJC7-203	Known	Known	None	0.8500000238418579	None	None	None	None
233d40e5-ede7-492c-896d-d349d744eefa	ONT_GM12878_R2	hg38_SIRV	chr16	88651060	88643300	-	6	688	44919	157350	ENSG00000051523.10	ENST00000261623.7	CYBA	CYBA-201	Known	Known	None	0.20000000298023224	None	None	None	None
m54284U_191110_105540/136775796/ccs	PB_GM12878_R1	hg38_SIRV	chrX	69932201	69933033	+	1	833	56732	422179	ENSG00000158813.17	ENCODEHT000422179	EDA	ENCODEHT000422179	Known	Genomic	None	0.4000000059604645	None	None	None	None
8c80db58-db78-4f26-8bf3-c489463cad5a	ONT_GM12878_R1	hg38_SIRV	chr11	62761581	62766709	+	8	789	32046	110379	ENSG00000168002.11	ENST00000301788.11	POLR2G	POLR2G-201	Known	Known	None	0.20000000298023224	None	None	None	None
9506dc48-b27c-4783-a316-76ad3cea4379	ONT_GM12878_R2	hg38_SIRV	chr14	105488172	105488785	+	4	316	40102	139921	ENSG00000213145.9	ENST00000461556.1	CRIP1	CRIP1-205	Known	Known	None	0.30000001192092896	None	None	None	None
e06379a1-7a8b-4bc8-8e78-5628b52ded36	ONT_GM12878_R2	hg38_SIRV	chr15	82540131	82536763	-	4	435	42016	412822	ENSG00000260836.2	ENCODEHT000412822	AC245033.1	ENCODEHT000412822	Known	ISM	Both	0.20000000298023224	None	None	None	None
9dcc7e94-0bbf-41e5-bab8-864f0c1dd299	ONT_GM12878_R2	hg38_SIRV	chr5	141938832	141939887	+	1	1238	17039	422171	ENSG00000081791.8	ENCODEHT000422171	DELE1	ENCODEHT000422171	Known	ISM	None	0.15000000596046448	None	None	None	None
m54284U_191111_172039/118882499/ccs	PB_GM12878_R2	hg38_SIRV	chr4	151101069	151104648	+	4	603	14363	421791	ENSG00000145425.9	ENCODEHT000421791	RPS3A	ENCODEHT000421791	Known	ISM	Suffix	0.20000000298023224	None	None	None	None
m54284U_191111_172039/134286077/ccs	PB_GM12878_R2	hg38_SIRV	chr1	36224561	36289073	+	5	1260	1157	420944	ENSG00000054118.14	ENCODEHT000420944	THRAP3	ENCODEHT000420944	Known	ISM	Prefix	0.6499999761581421	None	None	None	None
ab2aad55-0f8f-4998-bc33-69f0f7f3e4e6	ONT_GM12878_R2	hg38_SIRV	chr19	18571878	18575239	+	5	516	50232	179664	ENSG00000221983.7	ENST00000442744.6	UBA52	UBA52-202	Known	Known	None	0.15000000596046448	None	None	None	None
m54284U_191111_172039/83363060/ccs	PB_GM12878_R2	hg38_SIRV	chr5	141938871	141939890	+	1	1202	17039	422171	ENSG00000081791.8	ENCODEHT000422171	DELE1	ENCODEHT000422171	Known	ISM	None	0.20000000298023224	None	None	None	None
2453cb18-8ee3-46c5-8cdb-144e61e77b18	ONT_GM12878_R2	hg38_SIRV	chr2	84905668	84906661	+	3	439	6661	23567	ENSG00000034510.5	ENST00000233143.5	TMSB10	TMSB10-201	Known	Known	None	0.05000000074505806	None	None	None	None
m54284U_191111_172039/36701727/ccs	PB_GM12878_R2	hg38_SIRV	chr17	42016944	41976479	-	15	2115	46628	422180	ENSG00000168259.14	ENCODEHT000422180	DNAJC7	ENCODEHT000422180	Known	NIC	None	0.8500000238418579	None	None	None	None
m54284U_191110_105540/120784880/ccs	PB_GM12878_R1	hg38_SIRV	chr3	64023456	64010562	-	8	1313	10417	38614	ENSG00000163636.10	ENST00000295901.8	PSMD6	PSMD6-201	Known	Known	None	0.10000000149011612	None	None	None	None
m54284U_191111_172039/147129401/ccs	PB_GM12878_R2	hg38_SIRV	chrX	69983875	69983099	-	1	777	91440	422181	ENCODEHG000091440	ENCODEHT000422181	ENCODEHG000091440	ENCODEHT000422181	Antisense	Antisense	None	0.6000000238418579	None	None	None	None
d5412a01-d342-40ef-8700-285fe5aa2172	ONT_GM12878_R2	hg38_SIRV	chr7	100887349	100888643	+	5	751	22461	422169	ENSG00000087087.19	ENCODEHT000422169	SRRT	ENCODEHT000422169	Known	ISM	Suffix	0.44999998807907104	None	None	None	None
f050ced7-e3d3-4668-8dcf-0ce9088e40df	ONT_GM12878_R2	hg38_SIRV	chr15	82540131	82536763	-	4	446	42016	412822	ENSG00000260836.2	ENCODEHT000412822	AC245033.1	ENCODEHT000412822	Known	ISM	Both	0.20000000298023224	None	None	None	None
m54284U_191110_105540/135135256/ccs	PB_GM12878_R1	hg38_SIRV	chr11	62761582	62766709	+	8	788	32046	110379	ENSG00000168002.11	ENST00000301788.11	POLR2G	POLR2G-201	Known	Known	None	0.20000000298023224	None	None	None	None
90ac56f6-8dc4-40df-a740-811ae450f85c	ONT_GM12878_R2	hg38_SIRV	chr14	105488172	105488779	+	4	310	40102	139921	ENSG00000213145.9	ENST00000461556.1	CRIP1	CRIP1-205	Known	Known	None	0.25	None	None	None	None
7f88dd0c-a28e-4049-a11b-885be3fb0043	ONT_GM12878_R2	hg38_SIRV	chr5	141938915	141938991	+	1	259	17039	422171	ENSG00000081791.8	ENCODEHT000422171	DELE1	ENCODEHT000422171	Known	ISM	None	0.25	None	None	None	None
c7b8cb20-dda9-4e9b-852c-c7c51e10b222	ONT_GM12878_R1	hg38_SIRV	chrX	70133420	70166314	+	7	1722	56742	422182	ENSG00000089289.15	ENCODEHT000422182	IGBP1	ENCODEHT000422182	Known	NNC	None	0.3499999940395355	None	None	None	None
88c159cc-f4f5-44f6-8c6f-0d482e0cee41	ONT_GM12878_R2	hg38_SIRV	chr16	88646209	88643298	-	2	358	44919	420741	ENSG00000051523.10	ENCODEHT000420741	CYBA	ENCODEHT000420741	Known	ISM	Suffix	0.20000000298023224	None	None	None	None
9069fc33-2220-4312-8d9f-d945dc9e3f08	ONT_GM12878_R2	hg38_SIRV	chr19	18571878	18575221	+	5	498	50232	179664	ENSG00000221983.7	ENST00000442744.6	UBA52	UBA52-202	Known	Known	None	0.30000001192092896	None	None	None	None
7efe4b4b-faa6-45c1-a5e5-b2f9f5aab73e	ONT_GM12878_R2	hg38_SIRV	chr4	151101069	151104649	+	4	604	14363	421791	ENSG00000145425.9	ENCODEHT000421791	RPS3A	ENCODEHT000421791	Known	ISM	Suffix	0.15000000596046448	None	None	None	None
m54284U_191111_172039/138085029/ccs	PB_GM12878_R2	hg38_SIRV	chr1	36224561	36289089	+	5	1276	1157	420944	ENSG00000054118.14	ENCODEHT000420944	THRAP3	ENCODEHT000420944	Known	ISM	Prefix	0.6499999761581421	None	None	None	None
7d1894f9-cda1-4edb-a6e4-6af22ac35375	ONT_GM12878_R2	hg38_SIRV	chr2	84905668	84906670	+	3	448	6661	23567	ENSG00000034510.5	ENST00000233143.5	TMSB10	TMSB10-201	Known	Known	None	0.10000000149011612	None	None	None	None
f360a737-9e14-4587-9a48-3597b1594618	ONT_GM12878_R2	hg38_SIRV	chr15	82540472	82536761	-	5	484	42015	146213	ENSG00000182774.12	ENST00000647841.1	RPS17	RPS17-210	Known	Known	None	0.20000000298023224	None	None	None	None
1fe8399b-3d5a-4afa-bcd9-53e481bdcf1c	ONT_GM12878_R2	hg38_SIRV	chr5	141938985	141939889	+	1	1080	17039	422171	ENSG00000081791.8	ENCODEHT000422171	DELE1	ENCODEHT000422171	Known	ISM	None	0.15000000596046448	None	None	None	None
m54284U_191111_172039/39387569/ccs	PB_GM12878_R2	hg38_SIRV	chr17	42017428	41976479	-	14	1751	46628	164204	ENSG00000168259.14	ENST00000457167.8	DNAJC7	DNAJC7-203	Known	Known	None	0.8500000238418579	None	None	None	None
m54284U_191110_105540/139987501/ccs	PB_GM12878_R1	hg38_SIRV	chr3	64023460	64010562	-	8	1317	10417	38614	ENSG00000163636.10	ENST00000295901.8	PSMD6	PSMD6-201	Known	Known	None	0.10000000149011612	None	None	None	None
m54284U_191111_172039/40371372/ccs	PB_GM12878_R2	hg38_SIRV	chr11	62761582	62765668	+	6	482	32046	422183	ENSG00000168002.11	ENCODEHT000422183	POLR2G	ENCODEHT000422183	Known	ISM	Prefix	0.30000001192092896	None	None	None	None
45da1312-9d83-4bea-832f-d76b194caab1	ONT_GM12878_R2	hg38_SIRV	chr7	100887349	100888653	+	5	761	22461	422169	ENSG00000087087.19	ENCODEHT000422169	SRRT	ENCODEHT000422169	Known	ISM	Suffix	0.15000000596046448	None	None	None	None
m54284U_191111_172039/42271856/ccs	PB_GM12878_R2	hg38_SIRV	chrX	70133436	70166321	+	7	1690	56742	202111	ENSG00000089289.15	ENST00000356413.4	IGBP1	IGBP1-202	Known	Known	None	0.30000001192092896	None	None	None	None
032263cd-6461-42cc-93fc-20b35c4c0f5c	ONT_GM12878_R2	hg38_SIRV	chr5	141939035	141939875	+	1	1017	17039	422171	ENSG00000081791.8	ENCODEHT000422171	DELE1	ENCODEHT000422171	Known	ISM	None	0.30000001192092896	None	None	None	None
cc9c360e-a05f-4d3d-8447-a7952913f04d	ONT_GM12878_R1	hg38_SIRV	chr14	105488173	105488786	+	4	316	40102	139921	ENSG00000213145.9	ENST00000461556.1	CRIP1	CRIP1-205	Known	Known	None	0.25	None	None	None	None
149ba387-7bc1-4051-bc11-30e194cda2ea	ONT_GM12878_R2	hg38_SIRV	chr19	18571878	18575239	+	5	516	50232	179664	ENSG00000221983.7	ENST00000442744.6	UBA52	UBA52-202	Known	Known	None	0.15000000596046448	None	None	None	None
3f9096b6-231c-4ed1-aed0-dcf68e1616c4	ONT_GM12878_R2	hg38_SIRV	chr15	82540478	82536761	-	5	498	42015	146213	ENSG00000182774.12	ENST00000647841.1	RPS17	RPS17-210	Known	Known	None	0.20000000298023224	None	None	None	None
e2b696c3-214f-45e0-8e58-d3b003c26602	ONT_GM12878_R1	hg38_SIRV	chr16	88651042	88643305	-	6	659	44919	157350	ENSG00000051523.10	ENST00000261623.7	CYBA	CYBA-201	Known	Known	None	0.20000000298023224	None	None	None	None
c71f33bc-e8ca-494f-a123-eb8b0eff5a4b	ONT_GM12878_R2	hg38_SIRV	chr4	151101070	151104648	+	4	602	14363	421791	ENSG00000145425.9	ENCODEHT000421791	RPS3A	ENCODEHT000421791	Known	ISM	Suffix	0.20000000298023224	None	None	None	None
m54284U_191111_172039/154402852/ccs	PB_GM12878_R2	hg38_SIRV	chr1	36224561	36289107	+	5	1294	1157	420944	ENSG00000054118.14	ENCODEHT000420944	THRAP3	ENCODEHT000420944	Known	ISM	Prefix	0.800000011920929	None	None	None	None
m54284U_191111_172039/92013335/ccs	PB_GM12878_R2	hg38_SIRV	chrX	70133439	70166321	+	7	1687	56742	202111	ENSG00000089289.15	ENST00000356413.4	IGBP1	IGBP1-202	Known	Known	None	0.30000001192092896	None	None	None	None
f1bef85b-2f63-46a6-bc91-fecf0bf58d8e	ONT_GM12878_R2	hg38_SIRV	chr5	141939048	141938991	+	1	126	17039	422171	ENSG00000081791.8	ENCODEHT000422171	DELE1	ENCODEHT000422171	Known	ISM	None	0.25	None	None	None	None
9541bb48-7083-466c-9a9b-2ef702f3397e	ONT_GM12878_R2	hg38_SIRV	chr2	84905668	84906626	+	3	404	6661	23567	ENSG00000034510.5	ENST00000233143.5	TMSB10	TMSB10-201	Known	Known	None	0.5	None	None	None	None
m54284U_191111_172039/40175679/ccs	PB_GM12878_R2	hg38_SIRV	chr17	42017434	41976479	-	14	1757	46628	164204	ENSG00000168259.14	ENST00000457167.8	DNAJC7	DNAJC7-203	Known	Known	None	0.8500000238418579	None	None	None	None
m54284U_191110_105540/152832323/ccs	PB_GM12878_R1	hg38_SIRV	chr3	64023471	64010562	-	8	1328	10417	38614	ENSG00000163636.10	ENST00000295901.8	PSMD6	PSMD6-201	Known	Known	None	0.10000000149011612	None	None	None	None
m54284U_191111_172039/75499674/ccs	PB_GM12878_R2	hg38_SIRV	chr11	62761582	62766708	+	8	787	32046	110379	ENSG00000168002.11	ENST00000301788.11	POLR2G	POLR2G-201	Known	Known	None	0.20000000298023224	None	None	None	None
ef04cf36-3274-41de-965f-1d7a87c03c85	ONT_GM12878_R1	hg38_SIRV	chr7	100887320	100888671	+	3	975	22461	78937	ENSG00000087087.19	ENST00000478693.1	SRRT	SRRT-211	Known	Known	None	0.20000000298023224	None	None	None	None
0d0482a5-5544-4c2f-a6af-b103ce69f448	ONT_GM12878_R2	hg38_SIRV	chr19	18571878	18575236	+	5	513	50232	179664	ENSG00000221983.7	ENST00000442744.6	UBA52	UBA52-202	Known	Known	None	0.20000000298023224	None	None	None	None
57faccef-9a16-4147-a731-4d71bb88c10c	ONT_GM12878_R1	hg38_SIRV	chr5	141939128	141939882	+	1	937	17039	422171	ENSG00000081791.8	ENCODEHT000422171	DELE1	ENCODEHT000422171	Known	ISM	None	0.20000000298023224	None	None	None	None
m54284U_191111_172039/78054832/ccs	PB_GM12878_R2	hg38_SIRV	chrX	70133448	70166319	+	7	1676	56742	202111	ENSG00000089289.15	ENST00000356413.4	IGBP1	IGBP1-202	Known	Known	None	0.3499999940395355	None	None	None	None
84c19865-4c1d-4842-8c45-5cd53528b6d1	ONT_GM12878_R2	hg38_SIRV	chr14	105488173	105488786	+	3	298	40102	422184	ENSG00000213145.9	ENCODEHT000422184	CRIP1	ENCODEHT000422184	Known	ISM	Suffix	0.25	None	None	None	None
52cf886c-2943-4115-beb5-1d222552ce54	ONT_GM12878_R2	hg38_SIRV	chr15	82540442	82536761	-	5	462	42015	146213	ENSG00000182774.12	ENST00000647841.1	RPS17	RPS17-210	Known	Known	None	0.20000000298023224	None	None	None	None
m54284U_191111_172039/41027073/ccs	PB_GM12878_R2	hg38_SIRV	chr17	42017433	41976479	-	14	1756	46628	164204	ENSG00000168259.14	ENST00000457167.8	DNAJC7	DNAJC7-203	Known	Known	None	0.8500000238418579	None	None	None	None
7171b605-06b9-4455-a53c-281cb23b6081	ONT_GM12878_R2	hg38_SIRV	chr4	151101070	151104648	+	4	602	14363	421791	ENSG00000145425.9	ENCODEHT000421791	RPS3A	ENCODEHT000421791	Known	ISM	Suffix	0.20000000298023224	None	None	None	None
m54284U_191110_105540/154337733/ccs	PB_GM12878_R1	hg38_SIRV	chr3	64023507	64010562	-	8	1364	10417	38614	ENSG00000163636.10	ENST00000295901.8	PSMD6	PSMD6-201	Known	Known	None	0.10000000149011612	None	None	None	None
60077fe8-a333-4071-a85b-a53f96cbed26	ONT_GM12878_R1	hg38_SIRV	chr16	88651040	88643305	-	6	663	44919	157350	ENSG00000051523.10	ENST00000261623.7	CYBA	CYBA-201	Known	Known	None	0.20000000298023224	None	None	None	None
m54284U_191111_172039/170396379/ccs	PB_GM12878_R2	hg38_SIRV	chr1	36224561	36289105	+	5	1292	1157	420944	ENSG00000054118.14	ENCODEHT000420944	THRAP3	ENCODEHT000420944	Known	ISM	Prefix	0.75	None	None	None	None
m54284U_191110_105540/62260322/ccs	PB_GM12878_R1	hg38_SIRV	chrX	70133449	70166319	+	6	1857	56742	202110	ENSG00000089289.15	ENST00000342206.10	IGBP1	IGBP1-201	Known	Known	None	0.3499999940395355	None	None	None	None
84f3c3e9-d940-4cc6-af1a-d37f4a50d3bd	ONT_GM12878_R2	hg38_SIRV	chr7	100887354	100888664	+	5	767	22461	422169	ENSG00000087087.19	ENCODEHT000422169	SRRT	ENCODEHT000422169	Known	ISM	Suffix	0.10000000149011612	None	None	None	None
0fdabcd5-8dff-43fa-b96c-1b99d84cd427	ONT_GM12878_R2	hg38_SIRV	chr19	18571878	18575239	+	5	516	50232	179664	ENSG00000221983.7	ENST00000442744.6	UBA52	UBA52-202	Known	Known	None	0.15000000596046448	None	None	None	None
m54284U_191111_172039/82248849/ccs	PB_GM12878_R2	hg38_SIRV	chr11	62761582	62766709	+	8	788	32046	110379	ENSG00000168002.11	ENST00000301788.11	POLR2G	POLR2G-201	Known	Known	None	0.20000000298023224	None	None	None	None
703d025c-3321-4779-8cfa-b0412a7e1db1	ONT_GM12878_R2	hg38_SIRV	chr2	84905636	84906674	+	3	451	6661	410195	ENSG00000034510.5	ENCODEHT000410195	TMSB10	ENCODEHT000410195	Known	NNC	None	0.10000000149011612	None	None	None	None
4435ffd5-1382-411c-a592-33cfbbd50273	ONT_GM12878_R2	hg38_SIRV	chr5	141939213	141940148	+	1	936	17039	422185	ENSG00000081791.8	ENCODEHT000422185	DELE1	ENCODEHT000422185	Known	Genomic	None	0.15000000596046448	None	None	None	None
m54284U_191111_172039/44173052/ccs	PB_GM12878_R2	hg38_SIRV	chr17	42017579	41976479	-	14	1902	46628	164204	ENSG00000168259.14	ENST00000457167.8	DNAJC7	DNAJC7-203	Known	Known	None	0.8500000238418579	None	None	None	None
64fa3c75-09a1-4cdf-a565-6776c44b46b7	ONT_GM12878_R2	hg38_SIRV	chr15	82540441	82536761	-	5	461	42015	146213	ENSG00000182774.12	ENST00000647841.1	RPS17	RPS17-210	Known	Known	None	0.20000000298023224	None	None	None	None
m54284U_191110_105540/17105887/ccs	PB_GM12878_R1	hg38_SIRV	chrX	70133460	70166319	+	7	1664	56742	202111	ENSG00000089289.15	ENST00000356413.4	IGBP1	IGBP1-202	Known	Known	None	0.3499999940395355	None	None	None	None
769c6461-1cbf-48d6-b7a3-71e7a680fb38	ONT_GM12878_R2	hg38_SIRV	chr14	105488173	105488785	+	4	315	40102	139921	ENSG00000213145.9	ENST00000461556.1	CRIP1	CRIP1-205	Known	Known	None	0.30000001192092896	None	None	None	None
m54284U_191110_105540/158795875/ccs	PB_GM12878_R1	hg38_SIRV	chr3	64023494	64010562	-	8	1335	10417	38614	ENSG00000163636.10	ENST00000295901.8	PSMD6	PSMD6-201	Known	Known	None	0.10000000149011612	None	None	None	None
18a91a13-1647-4951-8ffe-45b7ea2011df	ONT_GM12878_R2	hg38_SIRV	chr4	151101070	151104648	+	4	592	14363	421791	ENSG00000145425.9	ENCODEHT000421791	RPS3A	ENCODEHT000421791	Known	ISM	Suffix	0.20000000298023224	None	None	None	None
2626c24e-f4c3-4669-8c8a-1aad877711f8	ONT_GM12878_R1	hg38_SIRV	chr5	141938952	141940148	+	1	934	17039	422185	ENSG00000081791.8	ENCODEHT000422185	DELE1	ENCODEHT000422185	Known	Genomic	None	0.15000000596046448	None	None	None	None
m54284U_191110_105540/50661980/ccs	PB_GM12878_R1	hg38_SIRV	chr11	62761583	62766713	+	8	791	32046	110379	ENSG00000168002.11	ENST00000301788.11	POLR2G	POLR2G-201	Known	Known	None	0.15000000596046448	None	None	None	None
967d7456-ac41-4eb1-8f89-03ba05f81d50	ONT_GM12878_R2	hg38_SIRV	chr19	18571878	18575216	+	5	493	50232	179664	ENSG00000221983.7	ENST00000442744.6	UBA52	UBA52-202	Known	Known	None	0.15000000596046448	None	None	None	None
f107ba8a-9d5c-4b1c-bd5a-262b99cc0c0e	ONT_GM12878_R1	hg38_SIRV	chr16	88651042	88643305	-	6	665	44919	157350	ENSG00000051523.10	ENST00000261623.7	CYBA	CYBA-201	Known	Known	None	0.20000000298023224	None	None	None	None
m54284U_191111_172039/51120507/ccs	PB_GM12878_R2	hg38_SIRV	chr17	42017435	41976479	-	14	1758	46628	164204	ENSG00000168259.14	ENST00000457167.8	DNAJC7	DNAJC7-203	Known	Known	None	0.8500000238418579	None	None	None	None
028b5734-847c-4567-ae4a-72810d81d039	ONT_GM12878_R2	hg38_SIRV	chr7	100887354	100888654	+	5	751	22461	422169	ENSG00000087087.19	ENCODEHT000422169	SRRT	ENCODEHT000422169	Known	ISM	Suffix	0.15000000596046448	None	None	None	None
m54284U_191111_172039/173474586/ccs	PB_GM12878_R2	hg38_SIRV	chr1	36224450	36289105	+	5	1296	1157	421405	ENSG00000054118.14	ENCODEHT000421405	THRAP3	ENCODEHT000421405	Known	NIC	None	0.75	None	None	None	None
m54284U_191111_172039/127731910/ccs	PB_GM12878_R2	hg38_SIRV	chrX	70133460	70166321	+	7	1666	56742	202111	ENSG00000089289.15	ENST00000356413.4	IGBP1	IGBP1-202	Known	Known	None	0.30000001192092896	None	None	None	None
61f1f7be-5131-4739-bdcc-bf968b4be473	ONT_GM12878_R2	hg38_SIRV	chr2	84905668	84906610	+	3	388	6661	23567	ENSG00000034510.5	ENST00000233143.5	TMSB10	TMSB10-201	Known	Known	None	0.4000000059604645	None	None	None	None
da90b45c-bbe4-4c87-8e7b-e55414303c57	ONT_GM12878_R1	hg38_SIRV	chr5	141938989	141940136	+	1	885	17039	422185	ENSG00000081791.8	ENCODEHT000422185	DELE1	ENCODEHT000422185	Known	Genomic	None	0.25	None	None	None	None
m54284U_191111_172039/174457500/ccs	PB_GM12878_R2	hg38_SIRV	chrX	70133460	70166321	+	7	1967	56742	422186	ENSG00000089289.15	ENCODEHT000422186	IGBP1	ENCODEHT000422186	Known	NNC	None	0.30000001192092896	None	None	None	None
556015d6-ff38-48a6-8b7c-a904183b7857	ONT_GM12878_R2	hg38_SIRV	chr15	82540441	82536761	-	5	461	42015	146213	ENSG00000182774.12	ENST00000647841.1	RPS17	RPS17-210	Known	Known	None	0.20000000298023224	None	None	None	None
m54284U_191110_105540/162005551/ccs	PB_GM12878_R1	hg38_SIRV	chr3	64023486	64010562	-	8	1343	10417	38614	ENSG00000163636.10	ENST00000295901.8	PSMD6	PSMD6-201	Known	Known	None	0.10000000149011612	None	None	None	None
48d983ca-cecc-44b2-8572-59af5ff98eb5	ONT_GM12878_R1	hg38_SIRV	chr5	141938998	141940150	+	1	890	17039	422185	ENSG00000081791.8	ENCODEHT000422185	DELE1	ENCODEHT000422185	Known	Genomic	None	0.15000000596046448	None	None	None	None
a7e76377-45ec-4abe-9fa5-a4a89d40c79d	ONT_GM12878_R2	hg38_SIRV	chr19	18571878	18575236	+	5	513	50232	179664	ENSG00000221983.7	ENST00000442744.6	UBA52	UBA52-202	Known	Known	None	0.20000000298023224	None	None	None	None
28bef87d-0a4c-499e-89a1-07456bca3b7e	ONT_GM12878_R2	hg38_SIRV	chr14	105488173	105488785	+	4	315	40102	139921	ENSG00000213145.9	ENST00000461556.1	CRIP1	CRIP1-205	Known	Known	None	0.30000001192092896	None	None	None	None
4742aca4-e297-46da-96d0-24664edc74e0	ONT_GM12878_R2	hg38_SIRV	chr4	151101070	151104648	+	4	602	14363	421791	ENSG00000145425.9	ENCODEHT000421791	RPS3A	ENCODEHT000421791	Known	ISM	Suffix	0.20000000298023224	None	None	None	None
m54284U_191110_105540/82117090/ccs	PB_GM12878_R1	hg38_SIRV	chr11	62761583	62766709	+	8	787	32046	110379	ENSG00000168002.11	ENST00000301788.11	POLR2G	POLR2G-201	Known	Known	None	0.20000000298023224	None	None	None	None
m54284U_191111_172039/53084222/ccs	PB_GM12878_R2	hg38_SIRV	chr17	42017440	41976479	-	14	1763	46628	164204	ENSG00000168259.14	ENST00000457167.8	DNAJC7	DNAJC7-203	Known	Known	None	0.8500000238418579	None	None	None	None
9a122cf8-f5d5-4bba-837c-207aa3414532	ONT_GM12878_R2	hg38_SIRV	chrX	70133460	70166321	+	7	1666	56742	202111	ENSG00000089289.15	ENST00000356413.4	IGBP1	IGBP1-202	Known	Known	None	0.30000001192092896	None	None	None	None
099dafb9-31e4-41e6-8485-076878b6b6e2	ONT_GM12878_R2	hg38_SIRV	chr7	100887376	100888651	+	5	732	22461	422169	ENSG00000087087.19	ENCODEHT000422169	SRRT	ENCODEHT000422169	Known	ISM	Suffix	0.20000000298023224	None	None	None	None
a08b205d-3d86-4970-ae19-50843d2ba4a5	ONT_GM12878_R1	hg38_SIRV	chr16	88651034	88643305	-	6	657	44919	157350	ENSG00000051523.10	ENST00000261623.7	CYBA	CYBA-201	Known	Known	None	0.20000000298023224	None	None	None	None
1e6b3191-e664-4add-8510-b2a62f8cc381	ONT_GM12878_R1	hg38_SIRV	chr5	141939006	141942044	+	1	2774	17039	422185	ENSG00000081791.8	ENCODEHT000422185	DELE1	ENCODEHT000422185	Known	Genomic	None	0.20000000298023224	None	None	None	None
m54284U_191111_172039/178258561/ccs	PB_GM12878_R2	hg38_SIRV	chr1	36224561	36289089	+	5	1276	1157	420944	ENSG00000054118.14	ENCODEHT000420944	THRAP3	ENCODEHT000420944	Known	ISM	Prefix	0.6499999761581421	None	None	None	None
m54284U_191110_105540/176488645/ccs	PB_GM12878_R1	hg38_SIRV	chr3	64023465	64010562	-	8	1322	10417	38614	ENSG00000163636.10	ENST00000295901.8	PSMD6	PSMD6-201	Known	Known	None	0.10000000149011612	None	None	None	None
bc6e2b78-b8c9-401d-ae87-40463780da6f	ONT_GM12878_R2	hg38_SIRV	chr15	82540441	82536761	-	5	461	42015	146213	ENSG00000182774.12	ENST00000647841.1	RPS17	RPS17-210	Known	Known	None	0.20000000298023224	None	None	None	None
b2e65000-ac15-4bcb-a7f5-d6ce1c077c28	ONT_GM12878_R2	hg38_SIRV	chr2	84905668	84906648	+	3	426	6661	23567	ENSG00000034510.5	ENST00000233143.5	TMSB10	TMSB10-201	Known	Known	None	0.5	None	None	None	None
94351f4c-ae42-4163-9d00-95d511cdeb31	ONT_GM12878_R2	hg38_SIRV	chr19	18571878	18575233	+	5	518	50232	179664	ENSG00000221983.7	ENST00000442744.6	UBA52	UBA52-202	Known	Known	None	0.25	None	None	None	None
m54284U_191111_172039/8783852/ccs	PB_GM12878_R2	hg38_SIRV	chrX	70133468	70166317	+	7	1654	56742	202111	ENSG00000089289.15	ENST00000356413.4	IGBP1	IGBP1-202	Known	Known	None	0.4000000059604645	None	None	None	None
3e1d97db-941d-463c-bfc0-45739b5dfa6c	ONT_GM12878_R1	hg38_SIRV	chr5	141939037	141940150	+	1	851	17039	422185	ENSG00000081791.8	ENCODEHT000422185	DELE1	ENCODEHT000422185	Known	Genomic	None	0.15000000596046448	None	None	None	None
m54284U_191110_105540/96536365/ccs	PB_GM12878_R1	hg38_SIRV	chr11	62761583	62766714	+	8	792	32046	110379	ENSG00000168002.11	ENST00000301788.11	POLR2G	POLR2G-201	Known	Known	None	0.10000000149011612	None	None	None	None
m54284U_191111_172039/53543539/ccs	PB_GM12878_R2	hg38_SIRV	chr17	42017437	41976479	-	14	1760	46628	164204	ENSG00000168259.14	ENST00000457167.8	DNAJC7	DNAJC7-203	Known	Known	None	0.8500000238418579	None	None	None	None
bd200a6c-e46d-483e-8a13-9c619dcf57d8	ONT_GM12878_R2	hg38_SIRV	chr4	151101070	151104649	+	4	603	14363	421791	ENSG00000145425.9	ENCODEHT000421791	RPS3A	ENCODEHT000421791	Known	ISM	Suffix	0.15000000596046448	None	None	None	None
747ebdd5-c6f3-45d2-8a6d-badbceb2f2d8	ONT_GM12878_R2	hg38_SIRV	chr14	105488174	105488791	+	4	320	40102	139921	ENSG00000213145.9	ENST00000461556.1	CRIP1	CRIP1-205	Known	Known	None	0.10000000149011612	None	None	None	None
m54284U_191110_105540/177143905/ccs	PB_GM12878_R1	hg38_SIRV	chr3	64023472	64010562	-	8	1329	10417	38614	ENSG00000163636.10	ENST00000295901.8	PSMD6	PSMD6-201	Known	Known	None	0.10000000149011612	None	None	None	None
eaf54abd-2c9c-4328-892d-a9be0537dee1	ONT_GM12878_R1	hg38_SIRV	chr7	100887377	100888657	+	5	737	22461	422169	ENSG00000087087.19	ENCODEHT000422169	SRRT	ENCODEHT000422169	Known	ISM	Suffix	0.15000000596046448	None	None	None	None
56c3e507-d7fe-4c9c-ae4c-9c91bd9f18cd	ONT_GM12878_R1	hg38_SIRV	chr5	141939068	141942045	+	1	2692	17039	422185	ENSG00000081791.8	ENCODEHT000422185	DELE1	ENCODEHT000422185	Known	Genomic	None	0.15000000596046448	None	None	None	None
b09deb0c-e712-42fd-8968-6c57c408afbb	ONT_GM12878_R2	hg38_SIRV	chr15	82540117	82536763	-	4	432	42016	412822	ENSG00000260836.2	ENCODEHT000412822	AC245033.1	ENCODEHT000412822	Known	ISM	Both	0.20000000298023224	None	None	None	None
m54284U_191111_172039/159055883/ccs	PB_GM12878_R2	hg38_SIRV	chrX	70133468	70166319	+	6	1838	56742	202110	ENSG00000089289.15	ENST00000342206.10	IGBP1	IGBP1-201	Known	Known	None	0.3499999940395355	None	None	None	None
13658976-652c-4889-98d3-312c51da2044	ONT_GM12878_R2	hg38_SIRV	chr19	18571878	18575212	+	5	489	50232	179664	ENSG00000221983.7	ENST00000442744.6	UBA52	UBA52-202	Known	Known	None	0.15000000596046448	None	None	None	None
0af18ebc-79b4-4131-a5de-4ee960f1c82c	ONT_GM12878_R1	hg38_SIRV	chr16	88651038	88643305	-	6	661	44919	157350	ENSG00000051523.10	ENST00000261623.7	CYBA	CYBA-201	Known	Known	None	0.20000000298023224	None	None	None	None
m54284U_191111_172039/180225402/ccs	PB_GM12878_R2	hg38_SIRV	chr1	36224561	36289089	+	5	1276	1157	420944	ENSG00000054118.14	ENCODEHT000420944	THRAP3	ENCODEHT000420944	Known	ISM	Prefix	0.6499999761581421	None	None	None	None
m54284U_191111_172039/58197597/ccs	PB_GM12878_R2	hg38_SIRV	chr17	42000630	41976482	-	13	1664	46628	422116	ENSG00000168259.14	ENCODEHT000422116	DNAJC7	ENCODEHT000422116	Known	ISM	Suffix	0.8500000238418579	None	None	None	None
1a562b08-3e0d-4886-a934-e7ee1f86ce11	ONT_GM12878_R2	hg38_SIRV	chr2	84905668	84906648	+	3	426	6661	23567	ENSG00000034510.5	ENST00000233143.5	TMSB10	TMSB10-201	Known	Known	None	0.5	None	None	None	None
m54284U_191110_105540/108464519/ccs	PB_GM12878_R1	hg38_SIRV	chr11	62761583	62766709	+	8	787	32046	110379	ENSG00000168002.11	ENST00000301788.11	POLR2G	POLR2G-201	Known	Known	None	0.20000000298023224	None	None	None	None
7c1e286d-d5ee-4d93-9fa2-b53067387e1a	ONT_GM12878_R1	hg38_SIRV	chr5	141939079	141940149	+	1	829	17039	422185	ENSG00000081791.8	ENCODEHT000422185	DELE1	ENCODEHT000422185	Known	Genomic	None	0.20000000298023224	None	None	None	None
m54284U_191110_105540/177210505/ccs	PB_GM12878_R1	hg38_SIRV	chr3	64023483	64010562	-	9	1499	10417	38620	ENSG00000163636.10	ENST00000492933.5	PSMD6	PSMD6-210	Known	Known	None	0.10000000149011612	None	None	None	None
m54284U_191110_105540/48956810/ccs	PB_GM12878_R1	hg38_SIRV	chrX	70133470	70166321	+	6	1838	56742	202110	ENSG00000089289.15	ENST00000342206.10	IGBP1	IGBP1-201	Known	Known	None	0.30000001192092896	None	None	None	None
7fb55918-57d1-478d-8ace-dec36052a80d	ONT_GM12878_R2	hg38_SIRV	chr4	151101070	151104649	+	4	603	14363	421791	ENSG00000145425.9	ENCODEHT000421791	RPS3A	ENCODEHT000421791	Known	ISM	Suffix	0.15000000596046448	None	None	None	None
3a794d3d-190e-4b69-807c-95957e4d737e	ONT_GM12878_R2	hg38_SIRV	chr5	141939079	141940103	+	1	762	17039	422185	ENSG00000081791.8	ENCODEHT000422185	DELE1	ENCODEHT000422185	Known	Genomic	None	0.25	None	None	None	None
m54284U_191111_172039/61604703/ccs	PB_GM12878_R2	hg38_SIRV	chr17	42017461	41976479	-	14	1784	46628	164204	ENSG00000168259.14	ENST00000457167.8	DNAJC7	DNAJC7-203	Known	Known	None	0.8500000238418579	None	None	None	None
3563a178-b4af-4757-8a05-6c9dc31191ac	ONT_GM12878_R2	hg38_SIRV	chr15	82540441	82536761	-	5	467	42015	146213	ENSG00000182774.12	ENST00000647841.1	RPS17	RPS17-210	Known	Known	None	0.20000000298023224	None	None	None	None
11048338-15cb-4280-87c4-28d8781d047b	ONT_GM12878_R2	hg38_SIRV	chr14	105488174	105488785	+	4	320	40102	139921	ENSG00000213145.9	ENST00000461556.1	CRIP1	CRIP1-205	Known	Known	None	0.30000001192092896	None	None	None	None
ef260283-fa37-4286-81ab-6bc2786d5fad	ONT_GM12878_R1	hg38_SIRV	chr7	100887347	100888666	+	5	713	22461	422187	ENSG00000087087.19	ENCODEHT000422187	SRRT	ENCODEHT000422187	Known	ISM	Suffix	0.15000000596046448	None	None	None	None
776afcda-fd58-4d80-9e52-e8fac92d093f	ONT_GM12878_R2	hg38_SIRV	chr19	18571878	18575238	+	5	515	50232	179664	ENSG00000221983.7	ENST00000442744.6	UBA52	UBA52-202	Known	Known	None	0.15000000596046448	None	None	None	None
m54284U_191111_172039/23661256/ccs	PB_GM12878_R2	hg38_SIRV	chrX	70133470	70166319	+	6	1836	56742	202110	ENSG00000089289.15	ENST00000342206.10	IGBP1	IGBP1-201	Known	Known	None	0.3499999940395355	None	None	None	None
80700cbb-8c6a-409a-bbbf-939e60c4982f	ONT_GM12878_R2	hg38_SIRV	chr5	141939084	141940136	+	1	790	17039	422185	ENSG00000081791.8	ENCODEHT000422185	DELE1	ENCODEHT000422185	Known	Genomic	None	0.25	None	None	None	None
m54284U_191110_105540/179112184/ccs	PB_GM12878_R1	hg38_SIRV	chr3	64023475	64010562	-	8	1332	10417	38614	ENSG00000163636.10	ENST00000295901.8	PSMD6	PSMD6-201	Known	Known	None	0.10000000149011612	None	None	None	None
m54284U_191110_105540/163185765/ccs	PB_GM12878_R1	hg38_SIRV	chr11	62761583	62766709	+	8	787	32046	110379	ENSG00000168002.11	ENST00000301788.11	POLR2G	POLR2G-201	Known	Known	None	0.20000000298023224	None	None	None	None
m54284U_191110_105540/2099743/ccs	PB_GM12878_R1	hg38_SIRV	chr1	36224469	36289099	+	4	1182	1157	420953	ENSG00000054118.14	ENCODEHT000420953	THRAP3	ENCODEHT000420953	Known	NIC	None	0.6499999761581421	None	None	None	None
15a6bb01-16ce-43e4-87fc-50dd7fe2fbd9	ONT_GM12878_R1	hg38_SIRV	chr16	88651042	88643305	-	6	665	44919	157350	ENSG00000051523.10	ENST00000261623.7	CYBA	CYBA-201	Known	Known	None	0.20000000298023224	None	None	None	None
9e531194-aa25-4b3a-acd1-a8a0ad40b2b7	ONT_GM12878_R2	hg38_SIRV	chr2	84905668	84906662	+	3	440	6661	23567	ENSG00000034510.5	ENST00000233143.5	TMSB10	TMSB10-201	Known	Known	None	0.05000000074505806	None	None	None	None
m54284U_191111_172039/67568596/ccs	PB_GM12878_R2	hg38_SIRV	chr17	42017435	41976479	-	14	1758	46628	164204	ENSG00000168259.14	ENST00000457167.8	DNAJC7	DNAJC7-203	Known	Known	None	0.8500000238418579	None	None	None	None
9af26042-ba59-4246-a76c-639dabd28b5e	ONT_GM12878_R2	hg38_SIRV	chr4	151101070	151104636	+	4	580	14363	421791	ENSG00000145425.9	ENCODEHT000421791	RPS3A	ENCODEHT000421791	Known	ISM	Suffix	0.10000000149011612	None	None	None	None
34be4514-ecf4-48cd-81e2-f19c28a1e02f	ONT_GM12878_R2	hg38_SIRV	chr5	141939192	141940153	+	1	699	17039	422185	ENSG00000081791.8	ENCODEHT000422185	DELE1	ENCODEHT000422185	Known	Genomic	None	0.15000000596046448	None	None	None	None
3fa19b16-dd44-428d-b150-977357ac23e7	ONT_GM12878_R2	hg38_SIRV	chr15	82540441	82536761	-	5	461	42015	146213	ENSG00000182774.12	ENST00000647841.1	RPS17	RPS17-210	Known	Known	None	0.20000000298023224	None	None	None	None
m54284U_191111_172039/44305215/ccs	PB_GM12878_R2	hg38_SIRV	chrX	70133470	70166321	+	6	1838	56742	202110	ENSG00000089289.15	ENST00000342206.10	IGBP1	IGBP1-201	Known	Known	None	0.30000001192092896	None	None	None	None
7859778a-e8f5-41b1-8e1f-c4066808f74d	ONT_GM12878_R2	hg38_SIRV	chr19	18571878	18575239	+	5	516	50232	179664	ENSG00000221983.7	ENST00000442744.6	UBA52	UBA52-202	Known	Known	None	0.15000000596046448	None	None	None	None
m54284U_191110_105540/172754184/ccs	PB_GM12878_R1	hg38_SIRV	chr11	62761583	62766713	+	8	791	32046	110379	ENSG00000168002.11	ENST00000301788.11	POLR2G	POLR2G-201	Known	Known	None	0.15000000596046448	None	None	None	None
900876c7-7b5c-4ffa-877c-ed09020e4675	ONT_GM12878_R2	hg38_SIRV	chr14	105488179	105488781	+	4	305	40102	139921	ENSG00000213145.9	ENST00000461556.1	CRIP1	CRIP1-205	Known	Known	None	0.25	None	None	None	None
31c24a5d-eedb-4413-97ff-e9ca936184a1	ONT_GM12878_R2	hg38_SIRV	chr7	100887390	100888651	+	5	710	22461	422169	ENSG00000087087.19	ENCODEHT000422169	SRRT	ENCODEHT000422169	Known	ISM	Suffix	0.20000000298023224	None	None	None	None
fce408cf-5672-4289-96d9-7598b9738008	ONT_GM12878_R1	hg38_SIRV	chr5	141939267	141940120	+	1	616	17039	422185	ENSG00000081791.8	ENCODEHT000422185	DELE1	ENCODEHT000422185	Known	Genomic	None	0.44999998807907104	None	None	None	None
m54284U_191111_172039/73008494/ccs	PB_GM12878_R2	hg38_SIRV	chr17	42017435	41976479	-	14	1758	46628	164204	ENSG00000168259.14	ENST00000457167.8	DNAJC7	DNAJC7-203	Known	Known	None	0.8500000238418579	None	None	None	None
m54284U_191111_172039/108725181/ccs	PB_GM12878_R2	hg38_SIRV	chrX	70133470	70166313	+	6	1830	56742	202110	ENSG00000089289.15	ENST00000342206.10	IGBP1	IGBP1-201	Known	Known	None	0.3499999940395355	None	None	None	None
m54284U_191111_172039/1050577/ccs	PB_GM12878_R2	hg38_SIRV	chr3	64023433	64010562	-	8	1290	10417	38614	ENSG00000163636.10	ENST00000295901.8	PSMD6	PSMD6-201	Known	Known	None	0.10000000149011612	None	None	None	None
3231a02e-b5c5-4850-9a19-cf70c72a36ec	ONT_GM12878_R1	hg38_SIRV	chr16	88651052	88643305	-	6	675	44919	157350	ENSG00000051523.10	ENST00000261623.7	CYBA	CYBA-201	Known	Known	None	0.20000000298023224	None	None	None	None
m54284U_191110_105540/2556346/ccs	PB_GM12878_R1	hg38_SIRV	chr1	36224458	36289105	+	6	1327	1157	420962	ENSG00000054118.14	ENCODEHT000420962	THRAP3	ENCODEHT000420962	Known	ISM	Prefix	0.6499999761581421	None	None	None	None
6c563085-07f5-4b60-bad0-71aabedc739b	ONT_GM12878_R2	hg38_SIRV	chr2	84905668	84906663	+	3	441	6661	23567	ENSG00000034510.5	ENST00000233143.5	TMSB10	TMSB10-201	Known	Known	None	0.05000000074505806	None	None	None	None
f3b2d439-cd7e-4c7a-ab87-44a308173591	ONT_GM12878_R2	hg38_SIRV	chr5	141939296	141940146	+	1	578	17039	422185	ENSG00000081791.8	ENCODEHT000422185	DELE1	ENCODEHT000422185	Known	Genomic	None	0.15000000596046448	None	None	None	None
576f3135-b629-4823-906e-4f6ef257ba1b	ONT_GM12878_R2	hg38_SIRV	chr15	82540132	82536796	-	4	438	42016	413554	ENSG00000260836.2	ENCODEHT000413554	AC245033.1	ENCODEHT000413554	Known	NNC	None	0.20000000298023224	None	None	None	None
07bc556d-df02-4665-9d2c-f288afba3c16	ONT_GM12878_R2	hg38_SIRV	chr4	151101071	151104654	+	4	607	14363	421791	ENSG00000145425.9	ENCODEHT000421791	RPS3A	ENCODEHT000421791	Known	ISM	Suffix	0.15000000596046448	None	None	None	None
m54284U_191110_105540/110167561/ccs	PB_GM12878_R1	hg38_SIRV	chrX	70133472	70165861	+	7	1194	56742	202111	ENSG00000089289.15	ENST00000356413.4	IGBP1	IGBP1-202	Known	Known	None	0.6499999761581421	None	None	None	None
m54284U_191110_105540/172885024/ccs	PB_GM12878_R1	hg38_SIRV	chr11	62761583	62766709	+	8	787	32046	110379	ENSG00000168002.11	ENST00000301788.11	POLR2G	POLR2G-201	Known	Known	None	0.20000000298023224	None	None	None	None
182453e7-16b0-4d11-806a-811496730760	ONT_GM12878_R2	hg38_SIRV	chr19	18571878	18575230	+	5	507	50232	179664	ENSG00000221983.7	ENST00000442744.6	UBA52	UBA52-202	Known	Known	None	0.20000000298023224	None	None	None	None
c3dac98b-2ccf-4e23-8510-5968c22e37a9	ONT_GM12878_R2	hg38_SIRV	chr5	141939307	141940148	+	1	579	17039	422185	ENSG00000081791.8	ENCODEHT000422185	DELE1	ENCODEHT000422185	Known	Genomic	None	0.15000000596046448	None	None	None	None
m54284U_191111_172039/2491783/ccs	PB_GM12878_R2	hg38_SIRV	chr3	64023481	64010562	-	8	1338	10417	38614	ENSG00000163636.10	ENST00000295901.8	PSMD6	PSMD6-201	Known	Known	None	0.10000000149011612	None	None	None	None
m54284U_191111_172039/89458637/ccs	PB_GM12878_R2	hg38_SIRV	chr17	42017440	41976479	-	14	1763	46628	164204	ENSG00000168259.14	ENST00000457167.8	DNAJC7	DNAJC7-203	Known	Known	None	0.8500000238418579	None	None	None	None
843b2677-3c20-48a6-aca7-9656c8cc3ca5	ONT_GM12878_R2	hg38_SIRV	chr14	105488181	105488786	+	4	290	40102	139921	ENSG00000213145.9	ENST00000461556.1	CRIP1	CRIP1-205	Known	Known	None	0.25	None	None	None	None
ab5e4eb0-0ec4-4cf3-9b40-fb48ee6430ba	ONT_GM12878_R1	hg38_SIRV	chr7	100887407	100888651	+	5	701	22461	422169	ENSG00000087087.19	ENCODEHT000422169	SRRT	ENCODEHT000422169	Known	ISM	Suffix	0.20000000298023224	None	None	None	None
m54284U_191110_105540/3475232/ccs	PB_GM12878_R1	hg38_SIRV	chr1	36224562	36289089	+	5	1275	1157	420944	ENSG00000054118.14	ENCODEHT000420944	THRAP3	ENCODEHT000420944	Known	ISM	Prefix	0.6499999761581421	None	None	None	None
m54284U_191111_172039/40240469/ccs	PB_GM12878_R2	hg38_SIRV	chr5	141939318	141940124	+	1	544	17039	422185	ENSG00000081791.8	ENCODEHT000422185	DELE1	ENCODEHT000422185	Known	Genomic	None	0.5	None	None	None	None
d01dda1c-bdeb-4ac9-bf9e-55e3847fbfb7	ONT_GM12878_R1	hg38_SIRV	chr16	88651042	88643305	-	6	665	44919	157350	ENSG00000051523.10	ENST00000261623.7	CYBA	CYBA-201	Known	Known	None	0.20000000298023224	None	None	None	None
9c3b04b3-f4a8-4338-af08-43933f1ade4e	ONT_GM12878_R2	hg38_SIRV	chr15	82540131	82536763	-	4	446	42016	412822	ENSG00000260836.2	ENCODEHT000412822	AC245033.1	ENCODEHT000412822	Known	ISM	Both	0.20000000298023224	None	None	None	None
m54284U_191110_105540/123535785/ccs	PB_GM12878_R1	hg38_SIRV	chrX	70133472	70165861	+	7	1194	56742	202111	ENSG00000089289.15	ENST00000356413.4	IGBP1	IGBP1-202	Known	Known	None	0.6499999761581421	None	None	None	None
d3744cb5-faa5-4f9f-ab60-9f08afb7f75c	ONT_GM12878_R2	hg38_SIRV	chr2	84905668	84906675	+	3	453	6661	23567	ENSG00000034510.5	ENST00000233143.5	TMSB10	TMSB10-201	Known	Known	None	0.05000000074505806	None	None	None	None
bd0f5d19-a0a2-4e6e-9c59-048be7090de3	ONT_GM12878_R2	hg38_SIRV	chr4	151101071	151104648	+	4	601	14363	421791	ENSG00000145425.9	ENCODEHT000421791	RPS3A	ENCODEHT000421791	Known	ISM	Suffix	0.20000000298023224	None	None	None	None
d2c559ea-a84d-41d6-9aa9-3152cf5815d5	ONT_GM12878_R2	hg38_SIRV	chr5	141939354	141940136	+	1	520	17039	422185	ENSG00000081791.8	ENCODEHT000422185	DELE1	ENCODEHT000422185	Known	Genomic	None	0.25	None	None	None	None
m54284U_191111_172039/1574842/ccs	PB_GM12878_R2	hg38_SIRV	chr11	62761583	62766712	+	8	790	32046	110379	ENSG00000168002.11	ENST00000301788.11	POLR2G	POLR2G-201	Known	Known	None	0.15000000596046448	None	None	None	None
d80ebe4f-ca96-408a-a5b4-9f422fff6a62	ONT_GM12878_R2	hg38_SIRV	chr14	105488182	105488784	+	4	305	40102	139921	ENSG00000213145.9	ENST00000461556.1	CRIP1	CRIP1-205	Known	Known	None	0.30000001192092896	None	None	None	None
m54284U_191111_172039/7473054/ccs	PB_GM12878_R2	hg38_SIRV	chr3	64023450	64010562	-	8	1307	10417	38614	ENSG00000163636.10	ENST00000295901.8	PSMD6	PSMD6-201	Known	Known	None	0.10000000149011612	None	None	None	None
b72600c4-62ba-4afa-9386-2af33cccfd95	ONT_GM12878_R2	hg38_SIRV	chr19	18571878	18575230	+	5	507	50232	179664	ENSG00000221983.7	ENST00000442744.6	UBA52	UBA52-202	Known	Known	None	0.20000000298023224	None	None	None	None
m54284U_191111_172039/96012701/ccs	PB_GM12878_R2	hg38_SIRV	chr17	42017433	41976479	-	14	1756	46628	164204	ENSG00000168259.14	ENST00000457167.8	DNAJC7	DNAJC7-203	Known	Known	None	0.8500000238418579	None	None	None	None
m54284U_191111_172039/147653468/ccs	PB_GM12878_R2	hg38_SIRV	chrX	70133472	70166319	+	6	1834	56742	202110	ENSG00000089289.15	ENST00000342206.10	IGBP1	IGBP1-201	Known	Known	None	0.3499999940395355	None	None	None	None
1945d7e3-1710-4d95-a9dd-7fc2cd91914d	ONT_GM12878_R2	hg38_SIRV	chr5	141939399	141940150	+	1	489	17039	422185	ENSG00000081791.8	ENCODEHT000422185	DELE1	ENCODEHT000422185	Known	Genomic	None	0.15000000596046448	None	None	None	None
df326521-8b4f-492b-a38b-4ea201309aa2	ONT_GM12878_R2	hg38_SIRV	chr7	100887407	100888647	+	5	684	22461	422174	ENSG00000087087.19	ENCODEHT000422174	SRRT	ENCODEHT000422174	Known	ISM	Suffix	0.3499999940395355	None	None	None	None
m54284U_191110_105540/7800780/ccs	PB_GM12878_R1	hg38_SIRV	chr1	36224562	36289107	+	5	1293	1157	420944	ENSG00000054118.14	ENCODEHT000420944	THRAP3	ENCODEHT000420944	Known	ISM	Prefix	0.800000011920929	None	None	None	None
e5bd46ff-d1eb-4012-b4d2-eb119be4f391	ONT_GM12878_R2	hg38_SIRV	chr15	82540441	82536761	-	5	450	42015	146213	ENSG00000182774.12	ENST00000647841.1	RPS17	RPS17-210	Known	Known	None	0.20000000298023224	None	None	None	None
befd62bb-a330-4365-8bf5-e0d6897abf0c	ONT_GM12878_R2	hg38_SIRV	chr14	105488183	105488782	+	4	302	40102	139921	ENSG00000213145.9	ENST00000461556.1	CRIP1	CRIP1-205	Known	Known	None	0.25	None	None	None	None
m54284U_191111_172039/93718494/ccs	PB_GM12878_R2	hg38_SIRV	chr5	141939441	141940149	+	1	446	17039	422185	ENSG00000081791.8	ENCODEHT000422185	DELE1	ENCODEHT000422185	Known	Genomic	None	0.20000000298023224	None	None	None	None
9146e975-7b05-41d0-ba83-76248fabc693	ONT_GM12878_R2	hg38_SIRV	chr4	151101071	151104612	+	4	565	14363	421791	ENSG00000145425.9	ENCODEHT000421791	RPS3A	ENCODEHT000421791	Known	ISM	Suffix	0.44999998807907104	None	None	None	None
m54284U_191111_172039/3998733/ccs	PB_GM12878_R2	hg38_SIRV	chr11	62761583	62766705	+	8	783	32046	110379	ENSG00000168002.11	ENST00000301788.11	POLR2G	POLR2G-201	Known	Known	None	0.20000000298023224	None	None	None	None
5e8abe90-f586-4c5d-9dea-443bd94676b9	ONT_GM12878_R1	hg38_SIRV	chr16	88651053	88643305	-	6	676	44919	157350	ENSG00000051523.10	ENST00000261623.7	CYBA	CYBA-201	Known	Known	None	0.20000000298023224	None	None	None	None
82d042f8-1067-4b15-ae94-2f6e70e2a355	ONT_GM12878_R2	hg38_SIRV	chrX	70133501	70166331	+	7	1683	56742	422182	ENSG00000089289.15	ENCODEHT000422182	IGBP1	ENCODEHT000422182	Known	NNC	None	0.30000001192092896	None	None	None	None
9ac8e40d-de53-48a8-8362-925519391e49	ONT_GM12878_R2	hg38_SIRV	chr2	84905668	84906660	+	3	431	6661	23567	ENSG00000034510.5	ENST00000233143.5	TMSB10	TMSB10-201	Known	Known	None	0.10000000149011612	None	None	None	None
m54284U_191111_172039/109119006/ccs	PB_GM12878_R2	hg38_SIRV	chr17	42017420	41976479	-	14	1743	46628	164204	ENSG00000168259.14	ENST00000457167.8	DNAJC7	DNAJC7-203	Known	Known	None	0.8500000238418579	None	None	None	None
m54284U_191111_172039/8914286/ccs	PB_GM12878_R2	hg38_SIRV	chr3	64023464	64010562	-	8	1321	10417	38614	ENSG00000163636.10	ENST00000295901.8	PSMD6	PSMD6-201	Known	Known	None	0.10000000149011612	None	None	None	None
cd477c2e-b3ce-465d-b0ec-5c5b1281b84f	ONT_GM12878_R2	hg38_SIRV	chr19	18571878	18575238	+	5	515	50232	179664	ENSG00000221983.7	ENST00000442744.6	UBA52	UBA52-202	Known	Known	None	0.15000000596046448	None	None	None	None
824a373c-dcf1-4872-8b5b-44ea6018e922	ONT_GM12878_R2	hg38_SIRV	chr5	141939533	141940150	+	1	355	17039	422185	ENSG00000081791.8	ENCODEHT000422185	DELE1	ENCODEHT000422185	Known	Genomic	None	0.15000000596046448	None	None	None	None
c5331273-9790-4d2b-b175-62e7d88d6e66	ONT_GM12878_R2	hg38_SIRV	chr15	82540098	82536763	-	4	413	42016	412822	ENSG00000260836.2	ENCODEHT000412822	AC245033.1	ENCODEHT000412822	Known	ISM	Both	0.20000000298023224	None	None	None	None
m54284U_191111_172039/67961851/ccs	PB_GM12878_R2	hg38_SIRV	chr7	100887419	100888665	+	5	690	22461	422174	ENSG00000087087.19	ENCODEHT000422174	SRRT	ENCODEHT000422174	Known	ISM	Suffix	0.10000000149011612	None	None	None	None
m54284U_191110_105540/101451965/ccs	PB_GM12878_R1	hg38_SIRV	chrX	70133482	70166317	+	7	1640	56742	202111	ENSG00000089289.15	ENST00000356413.4	IGBP1	IGBP1-202	Known	Known	None	0.4000000059604645	None	None	None	None
371b89a6-0ada-4617-97bf-aca2ed572796	ONT_GM12878_R2	hg38_SIRV	chr14	105488185	105488785	+	4	303	40102	139921	ENSG00000213145.9	ENST00000461556.1	CRIP1	CRIP1-205	Known	Known	None	0.30000001192092896	None	None	None	None
m54284U_191110_105540/21432656/ccs	PB_GM12878_R1	hg38_SIRV	chr1	36224450	36288744	+	4	2703	1157	420998	ENSG00000054118.14	ENCODEHT000420998	THRAP3	ENCODEHT000420998	Known	ISM	Prefix	0.3499999940395355	None	None	None	None
m54284U_191110_105540/36309676/ccs	PB_GM12878_R1	hg38_SIRV	chrX	70133483	70166319	+	9	1823	56742	422188	ENSG00000089289.15	ENCODEHT000422188	IGBP1	ENCODEHT000422188	Known	NNC	None	0.3499999940395355	None	None	None	None
960ce338-276d-44af-9b85-f9b20e50365b	ONT_GM12878_R2	hg38_SIRV	chr5	141939586	141940146	+	1	298	17039	422185	ENSG00000081791.8	ENCODEHT000422185	DELE1	ENCODEHT000422185	Known	Genomic	None	0.15000000596046448	None	None	None	None
m54284U_191111_172039/21169352/ccs	PB_GM12878_R2	hg38_SIRV	chr11	62761583	62766709	+	8	787	32046	110379	ENSG00000168002.11	ENST00000301788.11	POLR2G	POLR2G-201	Known	Known	None	0.20000000298023224	None	None	None	None
m54284U_191111_172039/114624075/ccs	PB_GM12878_R2	hg38_SIRV	chr17	42017441	41976479	-	14	1764	46628	164204	ENSG00000168259.14	ENST00000457167.8	DNAJC7	DNAJC7-203	Known	Known	None	0.8500000238418579	None	None	None	None
6a104545-f463-4208-9820-5f246ffc0453	ONT_GM12878_R2	hg38_SIRV	chr4	151101071	151104647	+	4	592	14363	421791	ENSG00000145425.9	ENCODEHT000421791	RPS3A	ENCODEHT000421791	Known	ISM	Suffix	0.20000000298023224	None	None	None	None
m54284U_191111_172039/9831388/ccs	PB_GM12878_R2	hg38_SIRV	chr3	64023493	64010562	-	8	1350	10417	38614	ENSG00000163636.10	ENST00000295901.8	PSMD6	PSMD6-201	Known	Known	None	0.10000000149011612	None	None	None	None
1f962072-1a14-45f2-a8d1-f527fb3d86ec	ONT_GM12878_R1	hg38_SIRV	chr16	88651074	88643305	-	6	690	44919	157350	ENSG00000051523.10	ENST00000261623.7	CYBA	CYBA-201	Known	Known	None	0.20000000298023224	None	None	None	None
170c01c0-426a-46fb-be76-42b45f3c2fa4	ONT_GM12878_R2	hg38_SIRV	chr19	18571878	18575220	+	6	747	50232	179665	ENSG00000221983.7	ENST00000595683.5	UBA52	UBA52-205	Known	Known	None	0.25	None	None	None	None
53c11cf7-3c99-41fb-bb8c-c87acbfad894	ONT_GM12878_R2	hg38_SIRV	chr2	84905636	84906636	+	3	408	6661	414276	ENSG00000034510.5	ENCODEHT000414276	TMSB10	ENCODEHT000414276	Known	NIC	None	0.5	None	None	None	None
4b06b442-e368-4503-94a0-6f76703133bd	ONT_GM12878_R2	hg38_SIRV	chr15	82540516	82536797	-	5	544	42016	412988	ENSG00000260836.2	ENCODEHT000412988	AC245033.1	ENCODEHT000412988	Known	NNC	None	0.20000000298023224	None	None	None	None
m54284U_191111_172039/30149450/ccs	PB_GM12878_R2	hg38_SIRV	chr14	105488188	105488785	+	4	300	40102	139921	ENSG00000213145.9	ENST00000461556.1	CRIP1	CRIP1-205	Known	Known	None	0.30000001192092896	None	None	None	None
m54284U_191111_172039/75238048/ccs	PB_GM12878_R2	hg38_SIRV	chrX	70133484	70166320	+	6	1823	56742	202110	ENSG00000089289.15	ENST00000342206.10	IGBP1	IGBP1-201	Known	Known	None	0.30000001192092896	None	None	None	None
c541a42c-79d9-4c21-8118-2acb6966c463	ONT_GM12878_R1	hg38_SIRV	chr7	100887423	100888651	+	5	685	22461	422169	ENSG00000087087.19	ENCODEHT000422169	SRRT	ENCODEHT000422169	Known	ISM	Suffix	0.20000000298023224	None	None	None	None
m54284U_191110_105540/42337653/ccs	PB_GM12878_R1	hg38_SIRV	chrX	70133497	70166220	+	7	1353	56742	422189	ENSG00000089289.15	ENCODEHT000422189	IGBP1	ENCODEHT000422189	Known	NNC	None	0.4000000059604645	None	None	None	None
m54284U_191111_172039/24185125/ccs	PB_GM12878_R2	hg38_SIRV	chr11	62761583	62766710	+	8	788	32046	110379	ENSG00000168002.11	ENST00000301788.11	POLR2G	POLR2G-201	Known	Known	None	0.15000000596046448	None	None	None	None
m54284U_191111_172039/116328337/ccs	PB_GM12878_R2	hg38_SIRV	chr17	42017436	41976479	-	14	1759	46628	164204	ENSG00000168259.14	ENST00000457167.8	DNAJC7	DNAJC7-203	Known	Known	None	0.8500000238418579	None	None	None	None
m54284U_191110_105540/22348733/ccs	PB_GM12878_R1	hg38_SIRV	chr1	36224562	36289089	+	5	1275	1157	420944	ENSG00000054118.14	ENCODEHT000420944	THRAP3	ENCODEHT000420944	Known	ISM	Prefix	0.6499999761581421	None	None	None	None
m54284U_191110_105540/78839835/ccs	PB_GM12878_R1	hg38_SIRV	chr5	141942573	141940701	-	1	1873	91441	422190	ENCODEHG000091441	ENCODEHT000422190	ENCODEHG000091441	ENCODEHT000422190	Antisense	Antisense	None	0.25	None	None	None	None
m54284U_191111_172039/17500669/ccs	PB_GM12878_R2	hg38_SIRV	chr3	64023477	64010562	-	8	1334	10417	38614	ENSG00000163636.10	ENST00000295901.8	PSMD6	PSMD6-201	Known	Known	None	0.10000000149011612	None	None	None	None
32d51b46-5a5c-4a04-90b2-b28c25e2d061	ONT_GM12878_R2	hg38_SIRV	chr4	151101071	151104648	+	4	601	14363	421791	ENSG00000145425.9	ENCODEHT000421791	RPS3A	ENCODEHT000421791	Known	ISM	Suffix	0.20000000298023224	None	None	None	None
m54284U_191111_172039/61407775/ccs	PB_GM12878_R2	hg38_SIRV	chr19	18571879	18575239	+	5	515	50232	179664	ENSG00000221983.7	ENST00000442744.6	UBA52	UBA52-202	Known	Known	None	0.15000000596046448	None	None	None	None
7aec72a1-6ea3-4e87-8fd9-6c865ba17a59	ONT_GM12878_R1	hg38_SIRV	chr16	88651042	88643305	-	6	665	44919	157350	ENSG00000051523.10	ENST00000261623.7	CYBA	CYBA-201	Known	Known	None	0.20000000298023224	None	None	None	None
df7dd10a-e1e3-4bed-b145-c21d5434acd1	ONT_GM12878_R2	hg38_SIRV	chr15	82538898	82536761	-	3	236	42016	412837	ENSG00000260836.2	ENCODEHT000412837	AC245033.1	ENCODEHT000412837	Known	ISM	Suffix	0.20000000298023224	None	None	None	None
99e70c80-9f95-4847-9a20-e00cdfc2fb0e	ONT_GM12878_R2	hg38_SIRV	chr14	105488193	105488788	+	4	302	40102	422191	ENSG00000213145.9	ENCODEHT000422191	CRIP1	ENCODEHT000422191	Known	ISM	Suffix	0.15000000596046448	None	None	None	None
m54284U_191111_172039/134547094/ccs	PB_GM12878_R2	hg38_SIRV	chrX	70133503	70166133	+	6	1617	56742	202110	ENSG00000089289.15	ENST00000342206.10	IGBP1	IGBP1-201	Known	Known	None	0.20000000298023224	None	None	None	None
m54284U_191111_172039/116459412/ccs	PB_GM12878_R2	hg38_SIRV	chr17	42017407	41976479	-	14	1737	46628	164204	ENSG00000168259.14	ENST00000457167.8	DNAJC7	DNAJC7-203	Known	Known	None	0.8500000238418579	None	None	None	None
589ec8a5-5f99-452b-a0e8-7a19582f7ebb	ONT_GM12878_R2	hg38_SIRV	chr2	84905668	84906670	+	3	448	6661	23567	ENSG00000034510.5	ENST00000233143.5	TMSB10	TMSB10-201	Known	Known	None	0.10000000149011612	None	None	None	None
m54284U_191111_172039/35784322/ccs	PB_GM12878_R2	hg38_SIRV	chr11	62761583	62766709	+	8	787	32046	110379	ENSG00000168002.11	ENST00000301788.11	POLR2G	POLR2G-201	Known	Known	None	0.20000000298023224	None	None	None	None
d7390c05-db64-4e46-bbd7-5eb77ac76c6e	ONT_GM12878_R1	hg38_SIRV	chr7	100887451	100888655	+	5	661	22461	422169	ENSG00000087087.19	ENCODEHT000422169	SRRT	ENCODEHT000422169	Known	ISM	Suffix	0.15000000596046448	None	None	None	None
m54284U_191111_172039/18088194/ccs	PB_GM12878_R2	hg38_SIRV	chr3	64023471	64010562	-	8	1328	10417	38614	ENSG00000163636.10	ENST00000295901.8	PSMD6	PSMD6-201	Known	Known	None	0.10000000149011612	None	None	None	None
m54284U_191110_105540/27722725/ccs	PB_GM12878_R1	hg38_SIRV	chr1	36224562	36289105	+	5	1291	1157	420944	ENSG00000054118.14	ENCODEHT000420944	THRAP3	ENCODEHT000420944	Known	ISM	Prefix	0.75	None	None	None	None
m54284U_191111_172039/98501529/ccs	PB_GM12878_R2	hg38_SIRV	chrX	70133519	70166303	+	6	1771	56742	202110	ENSG00000089289.15	ENST00000342206.10	IGBP1	IGBP1-201	Known	Known	None	0.3499999940395355	None	None	None	None
2cdca9ab-7473-4da7-9541-8046f0a05142	ONT_GM12878_R1	hg38_SIRV	chr5	141941360	141944681	+	1	3323	17039	422192	ENSG00000081791.8	ENCODEHT000422192	DELE1	ENCODEHT000422192	Known	Genomic	None	0.20000000298023224	None	None	None	None
e64ecc7f-0f5b-4509-815b-cb8cabca43c2	ONT_GM12878_R2	hg38_SIRV	chr4	151101071	151104648	+	4	593	14363	421791	ENSG00000145425.9	ENCODEHT000421791	RPS3A	ENCODEHT000421791	Known	ISM	Suffix	0.20000000298023224	None	None	None	None
m54284U_191111_172039/168363835/ccs	PB_GM12878_R2	hg38_SIRV	chr19	18571879	18575232	+	5	508	50232	179664	ENSG00000221983.7	ENST00000442744.6	UBA52	UBA52-202	Known	Known	None	0.20000000298023224	None	None	None	None
7f258699-f210-4c00-98e2-fc9eac5e40a0	ONT_GM12878_R2	hg38_SIRV	chr15	82540131	82536763	-	4	446	42016	412822	ENSG00000260836.2	ENCODEHT000412822	AC245033.1	ENCODEHT000412822	Known	ISM	Both	0.20000000298023224	None	None	None	None
m54284U_191111_172039/120521093/ccs	PB_GM12878_R2	hg38_SIRV	chr17	42017423	41976479	-	14	1746	46628	164204	ENSG00000168259.14	ENST00000457167.8	DNAJC7	DNAJC7-203	Known	Known	None	0.8500000238418579	None	None	None	None
m54284U_191110_105540/18219411/ccs	PB_GM12878_R1	hg38_SIRV	chrX	70133530	70166321	+	6	1778	56742	202110	ENSG00000089289.15	ENST00000342206.10	IGBP1	IGBP1-201	Known	Known	None	0.30000001192092896	None	None	None	None
m54284U_191110_105540/47777498/ccs	PB_GM12878_R1	hg38_SIRV	chr7	100887455	100888665	+	5	667	22461	422169	ENSG00000087087.19	ENCODEHT000422169	SRRT	ENCODEHT000422169	Known	ISM	Suffix	0.10000000149011612	None	None	None	None
m54284U_191111_172039/51906600/ccs	PB_GM12878_R2	hg38_SIRV	chr11	62761583	62766709	+	8	787	32046	110379	ENSG00000168002.11	ENST00000301788.11	POLR2G	POLR2G-201	Known	Known	None	0.20000000298023224	None	None	None	None
f3120e9d-eb7a-4769-90b8-a9cf090ffa3d	ONT_GM12878_R1	hg38_SIRV	chr14	105488204	105488785	+	4	284	40102	139921	ENSG00000213145.9	ENST00000461556.1	CRIP1	CRIP1-205	Known	Known	None	0.30000001192092896	None	None	None	None
9d9eb6f1-2047-425c-89fd-8902c65343bb	ONT_GM12878_R1	hg38_SIRV	chr16	88651042	88643305	-	6	659	44919	157350	ENSG00000051523.10	ENST00000261623.7	CYBA	CYBA-201	Known	Known	None	0.20000000298023224	None	None	None	None
31c205bb-451d-4a54-a7e0-840fabf7e83b	ONT_GM12878_R2	hg38_SIRV	chr2	84905668	84906648	+	3	426	6661	23567	ENSG00000034510.5	ENST00000233143.5	TMSB10	TMSB10-201	Known	Known	None	0.5	None	None	None	None
m54284U_191111_172039/18153949/ccs	PB_GM12878_R2	hg38_SIRV	chr3	64023433	64010562	-	8	1290	10417	38614	ENSG00000163636.10	ENST00000295901.8	PSMD6	PSMD6-201	Known	Known	None	0.10000000149011612	None	None	None	None
8b01f7a7-2dc3-48ed-a39c-5d95f92da9dd	ONT_GM12878_R2	hg38_SIRV	chrX	70133779	70166300	+	6	1503	56742	202110	ENSG00000089289.15	ENST00000342206.10	IGBP1	IGBP1-201	Known	Known	None	0.30000001192092896	None	None	None	None
m54284U_191110_105540/28640307/ccs	PB_GM12878_R1	hg38_SIRV	chr1	36224562	36289089	+	5	1275	1157	420944	ENSG00000054118.14	ENCODEHT000420944	THRAP3	ENCODEHT000420944	Known	ISM	Prefix	0.6499999761581421	None	None	None	None
m54284U_191111_172039/123603604/ccs	PB_GM12878_R2	hg38_SIRV	chr17	42017433	41976479	-	14	1756	46628	164204	ENSG00000168259.14	ENST00000457167.8	DNAJC7	DNAJC7-203	Known	Known	None	0.8500000238418579	None	None	None	None
m54284U_191111_172039/106235324/ccs	PB_GM12878_R2	hg38_SIRV	chr5	141950245	141948912	-	1	1334	17040	422193	ENSG00000113555.5	ENCODEHT000422193	PCDH12	ENCODEHT000422193	Known	Genomic	None	0.25	None	None	None	None
a9263e47-d391-4edf-a285-009aa527068e	ONT_GM12878_R2	hg38_SIRV	chr4	151101071	151104648	+	4	601	14363	421791	ENSG00000145425.9	ENCODEHT000421791	RPS3A	ENCODEHT000421791	Known	ISM	Suffix	0.20000000298023224	None	None	None	None
f76a0fe1-c5bd-471a-b7b1-636c2c8c951c	ONT_GM12878_R1	hg38_SIRV	chr19	18571879	18575240	+	5	516	50232	179664	ENSG00000221983.7	ENST00000442744.6	UBA52	UBA52-202	Known	Known	None	0.15000000596046448	None	None	None	None
753b3ec3-856c-4cd7-a5d6-1d33afe57f72	ONT_GM12878_R2	hg38_SIRV	chr15	82540131	82536798	-	4	429	42016	412881	ENSG00000260836.2	ENCODEHT000412881	AC245033.1	ENCODEHT000412881	Known	NNC	None	0.20000000298023224	None	None	None	None
m54284U_191111_172039/55511764/ccs	PB_GM12878_R2	hg38_SIRV	chr11	62761583	62766709	+	8	787	32046	110379	ENSG00000168002.11	ENST00000301788.11	POLR2G	POLR2G-201	Known	Known	None	0.20000000298023224	None	None	None	None
m54284U_191110_105540/115345773/ccs	PB_GM12878_R1	hg38_SIRV	chrX	70133848	70166316	+	6	1455	56742	202110	ENSG00000089289.15	ENST00000342206.10	IGBP1	IGBP1-201	Known	Known	None	0.4000000059604645	None	None	None	None
9e6fa980-2f75-48ac-9e19-21610ea3c57e	ONT_GM12878_R2	hg38_SIRV	chr14	105488204	105488495	+	3	140	40102	422194	ENSG00000213145.9	ENCODEHT000422194	CRIP1	ENCODEHT000422194	Known	ISM	Both	0.4000000059604645	None	None	None	None
3766001f-eee2-4f5a-ab25-e34ba527ad92	ONT_GM12878_R2	hg38_SIRV	chr7	100887477	100888638	+	5	605	22461	422174	ENSG00000087087.19	ENCODEHT000422174	SRRT	ENCODEHT000422174	Known	ISM	Suffix	0.4000000059604645	None	None	None	None
m54284U_191111_172039/21758595/ccs	PB_GM12878_R2	hg38_SIRV	chr3	64023483	64010562	-	8	1340	10417	38614	ENSG00000163636.10	ENST00000295901.8	PSMD6	PSMD6-201	Known	Known	None	0.10000000149011612	None	None	None	None
adcc8157-040f-44f4-9796-1901138c9568	ONT_GM12878_R1	hg38_SIRV	chr16	88651042	88643305	-	6	659	44919	157350	ENSG00000051523.10	ENST00000261623.7	CYBA	CYBA-201	Known	Known	None	0.20000000298023224	None	None	None	None
m54284U_191111_172039/128058375/ccs	PB_GM12878_R2	hg38_SIRV	chr17	42017437	41976479	-	14	1760	46628	164204	ENSG00000168259.14	ENST00000457167.8	DNAJC7	DNAJC7-203	Known	Known	None	0.8500000238418579	None	None	None	None
38cf86a6-943d-4939-888d-0326bc2194f3	ONT_GM12878_R1	hg38_SIRV	chrX	70133873	70166294	+	6	1402	56742	202110	ENSG00000089289.15	ENST00000342206.10	IGBP1	IGBP1-201	Known	Known	None	0.20000000298023224	None	None	None	None
41215d4c-3866-4578-b185-eb3f379a7190	ONT_GM12878_R2	hg38_SIRV	chr2	84905668	84906610	+	3	388	6661	23567	ENSG00000034510.5	ENST00000233143.5	TMSB10	TMSB10-201	Known	Known	None	0.4000000059604645	None	None	None	None
m54284U_191110_105540/33489045/ccs	PB_GM12878_R1	hg38_SIRV	chr1	36224562	36289105	+	5	1291	1157	420944	ENSG00000054118.14	ENCODEHT000420944	THRAP3	ENCODEHT000420944	Known	ISM	Prefix	0.75	None	None	None	None
4827a745-8307-4e6c-aa4c-b5ad175ba48a	ONT_GM12878_R1	hg38_SIRV	chr19	18571879	18575237	+	5	513	50232	179664	ENSG00000221983.7	ENST00000442744.6	UBA52	UBA52-202	Known	Known	None	0.15000000596046448	None	None	None	None
bd6524a7-c703-402a-9ad7-769f257611b9	ONT_GM12878_R2	hg38_SIRV	chr15	82540441	82536761	-	5	461	42015	146213	ENSG00000182774.12	ENST00000647841.1	RPS17	RPS17-210	Known	Known	None	0.20000000298023224	None	None	None	None
15c72fea-f853-483a-81f8-2b6528504dff	ONT_GM12878_R2	hg38_SIRV	chr4	151101071	151104636	+	4	589	14363	421791	ENSG00000145425.9	ENCODEHT000421791	RPS3A	ENCODEHT000421791	Known	ISM	Suffix	0.10000000149011612	None	None	None	None
m54284U_191111_172039/104267838/ccs	PB_GM12878_R2	hg38_SIRV	chr11	62761583	62766709	+	8	787	32046	110379	ENSG00000168002.11	ENST00000301788.11	POLR2G	POLR2G-201	Known	Known	None	0.20000000298023224	None	None	None	None
m54284U_191111_172039/142936042/ccs	PB_GM12878_R2	hg38_SIRV	chr5	141950512	141951968	+	1	1457	91442	422195	ENCODEHG000091442	ENCODEHT000422195	ENCODEHG000091442	ENCODEHT000422195	Antisense	Antisense	None	0.25	None	None	None	None
063cf741-d9aa-4a6a-987d-93f39a5750ef	ONT_GM12878_R2	hg38_SIRV	chr7	100887493	100888665	+	5	629	22461	422169	ENSG00000087087.19	ENCODEHT000422169	SRRT	ENCODEHT000422169	Known	ISM	Suffix	0.10000000149011612	None	None	None	None
m54284U_191111_172039/74515787/ccs	PB_GM12878_R2	hg38_SIRV	chrX	70133892	70166321	+	6	1416	56742	202110	ENSG00000089289.15	ENST00000342206.10	IGBP1	IGBP1-201	Known	Known	None	0.30000001192092896	None	None	None	None
m54284U_191111_172039/25232749/ccs	PB_GM12878_R2	hg38_SIRV	chr3	64023472	64010562	-	8	1329	10417	38614	ENSG00000163636.10	ENST00000295901.8	PSMD6	PSMD6-201	Known	Known	None	0.10000000149011612	None	None	None	None
m54284U_191111_172039/128909686/ccs	PB_GM12878_R2	hg38_SIRV	chr17	42017436	41976479	-	14	1759	46628	164204	ENSG00000168259.14	ENST00000457167.8	DNAJC7	DNAJC7-203	Known	Known	None	0.8500000238418579	None	None	None	None
8cc96910-dc71-4ded-8fb4-1ae2f22bfa81	ONT_GM12878_R2	hg38_SIRV	chr14	105488209	105488785	+	4	279	40102	139921	ENSG00000213145.9	ENST00000461556.1	CRIP1	CRIP1-205	Known	Known	None	0.30000001192092896	None	None	None	None
a9c56e49-2459-4541-b47c-307adb319da7	ONT_GM12878_R2	hg38_SIRV	chr16	88651042	88643305	-	6	665	44919	157350	ENSG00000051523.10	ENST00000261623.7	CYBA	CYBA-201	Known	Known	None	0.20000000298023224	None	None	None	None
83e0f06a-165b-42b2-ae83-a08dbfd6c681	ONT_GM12878_R1	hg38_SIRV	chr19	18571879	18575228	+	5	504	50232	179664	ENSG00000221983.7	ENST00000442744.6	UBA52	UBA52-202	Known	Known	None	0.25	None	None	None	None
e765e50e-3fd7-411b-acf3-f14d087cf634	ONT_GM12878_R2	hg38_SIRV	chr15	82540035	82536763	-	4	350	42016	412822	ENSG00000260836.2	ENCODEHT000412822	AC245033.1	ENCODEHT000412822	Known	ISM	Both	0.20000000298023224	None	None	None	None
m54284U_191110_105540/39258624/ccs	PB_GM12878_R1	hg38_SIRV	chr1	36224562	36289103	+	5	1289	1157	420944	ENSG00000054118.14	ENCODEHT000420944	THRAP3	ENCODEHT000420944	Known	ISM	Prefix	0.699999988079071	None	None	None	None
m54284U_191111_172039/140248400/ccs	PB_GM12878_R2	hg38_SIRV	chr11	62761583	62766709	+	8	787	32046	110379	ENSG00000168002.11	ENST00000301788.11	POLR2G	POLR2G-201	Known	Known	None	0.20000000298023224	None	None	None	None
m54284U_191110_105540/40895878/ccs	PB_GM12878_R1	hg38_SIRV	chrX	70133908	70166321	+	6	1400	56742	202110	ENSG00000089289.15	ENST00000342206.10	IGBP1	IGBP1-201	Known	Known	None	0.30000001192092896	None	None	None	None
0776dd30-135a-48cf-8ce1-973a46b89c4f	ONT_GM12878_R2	hg38_SIRV	chr4	151101071	151104647	+	4	611	14363	421791	ENSG00000145425.9	ENCODEHT000421791	RPS3A	ENCODEHT000421791	Known	ISM	Suffix	0.20000000298023224	None	None	None	None
a20427ae-102b-4325-8d0f-08e97988afa2	ONT_GM12878_R2	hg38_SIRV	chr2	84905668	84906626	+	3	404	6661	23567	ENSG00000034510.5	ENST00000233143.5	TMSB10	TMSB10-201	Known	Known	None	0.5	None	None	None	None
m54284U_191111_172039/117113147/ccs	PB_GM12878_R2	hg38_SIRV	chr5	141960967	141963350	+	1	2384	17042	422196	ENSG00000013561.17	ENCODEHT000422196	RNF14	ENCODEHT000422196	Known	Genomic	None	0.4000000059604645	None	None	None	None
m54284U_191111_172039/26084559/ccs	PB_GM12878_R2	hg38_SIRV	chr3	64023493	64010562	-	8	1350	10417	38614	ENSG00000163636.10	ENST00000295901.8	PSMD6	PSMD6-201	Known	Known	None	0.10000000149011612	None	None	None	None
6bf010d1-b991-438f-9e6d-280deb6e491a	ONT_GM12878_R2	hg38_SIRV	chr7	100887502	100888644	+	5	599	22461	422169	ENSG00000087087.19	ENCODEHT000422169	SRRT	ENCODEHT000422169	Known	ISM	Suffix	0.4000000059604645	None	None	None	None
72ae8f30-427f-416d-ac57-158ae69e6e43	ONT_GM12878_R1	hg38_SIRV	chr19	18571879	18575241	+	5	517	50232	179664	ENSG00000221983.7	ENST00000442744.6	UBA52	UBA52-202	Known	Known	None	0.10000000149011612	None	None	None	None
m54284U_191111_172039/140247443/ccs	PB_GM12878_R2	hg38_SIRV	chr17	42017436	41976479	-	14	1759	46628	164204	ENSG00000168259.14	ENST00000457167.8	DNAJC7	DNAJC7-203	Known	Known	None	0.8500000238418579	None	None	None	None
2af40788-514d-4ff4-9740-73254dea4b13	ONT_GM12878_R2	hg38_SIRV	chr16	88651042	88643305	-	6	665	44919	157350	ENSG00000051523.10	ENST00000261623.7	CYBA	CYBA-201	Known	Known	None	0.20000000298023224	None	None	None	None
m54284U_191111_172039/43910104/ccs	PB_GM12878_R2	hg38_SIRV	chrX	70133908	70166133	+	6	1212	56742	202110	ENSG00000089289.15	ENST00000342206.10	IGBP1	IGBP1-201	Known	Known	None	0.20000000298023224	None	None	None	None
42a73ac1-ec0c-48b2-aecc-29873cb56451	ONT_GM12878_R1	hg38_SIRV	chr14	105488211	105488786	+	4	278	40102	139921	ENSG00000213145.9	ENST00000461556.1	CRIP1	CRIP1-205	Known	Known	None	0.25	None	None	None	None
a7aadae1-c726-40ec-b888-7d3d7abb84bc	ONT_GM12878_R2	hg38_SIRV	chr15	82540131	82536763	-	4	435	42016	412822	ENSG00000260836.2	ENCODEHT000412822	AC245033.1	ENCODEHT000412822	Known	ISM	Both	0.20000000298023224	None	None	None	None
m54284U_191111_172039/174523656/ccs	PB_GM12878_R2	hg38_SIRV	chr11	62761583	62766709	+	8	787	32046	110379	ENSG00000168002.11	ENST00000301788.11	POLR2G	POLR2G-201	Known	Known	None	0.20000000298023224	None	None	None	None
6aaa5677-9c0b-4edc-a1ee-94b3e2fb91c9	ONT_GM12878_R2	hg38_SIRV	chr4	151101073	151104641	+	4	592	14363	421791	ENSG00000145425.9	ENCODEHT000421791	RPS3A	ENCODEHT000421791	Known	ISM	Suffix	0.10000000149011612	None	None	None	None
m54284U_191110_105540/43386983/ccs	PB_GM12878_R1	hg38_SIRV	chr1	36224562	36289089	+	5	1275	1157	420944	ENSG00000054118.14	ENCODEHT000420944	THRAP3	ENCODEHT000420944	Known	ISM	Prefix	0.6499999761581421	None	None	None	None
m54284U_191111_172039/86966297/ccs	PB_GM12878_R2	hg38_SIRV	chrX	70133908	70166321	+	6	1400	56742	202110	ENSG00000089289.15	ENST00000342206.10	IGBP1	IGBP1-201	Known	Known	None	0.30000001192092896	None	None	None	None
7fe4d974-8132-4274-b534-32dc4ab4a34a	ONT_GM12878_R2	hg38_SIRV	chr2	84905668	84906624	+	3	402	6661	23567	ENSG00000034510.5	ENST00000233143.5	TMSB10	TMSB10-201	Known	Known	None	0.44999998807907104	None	None	None	None
m54284U_191111_172039/26411386/ccs	PB_GM12878_R2	hg38_SIRV	chr3	64023468	64010562	-	8	1325	10417	38614	ENSG00000163636.10	ENST00000295901.8	PSMD6	PSMD6-201	Known	Known	None	0.10000000149011612	None	None	None	None
m54284U_191111_172039/140969598/ccs	PB_GM12878_R2	hg38_SIRV	chr17	42017435	41976479	-	14	1758	46628	164204	ENSG00000168259.14	ENST00000457167.8	DNAJC7	DNAJC7-203	Known	Known	None	0.8500000238418579	None	None	None	None
m54284U_191111_172039/57934743/ccs	PB_GM12878_R2	hg38_SIRV	chr5	141965917	141964807	-	1	1111	17040	422197	ENSG00000113555.5	ENCODEHT000422197	PCDH12	ENCODEHT000422197	Known	Genomic	None	0.8999999761581421	None	None	None	None
493f2edd-2d8e-4e2e-bdce-9f1dca89b34f	ONT_GM12878_R1	hg38_SIRV	chr19	18571872	18575241	+	5	519	50232	420690	ENSG00000221983.7	ENCODEHT000420690	UBA52	ENCODEHT000420690	Known	NNC	None	0.15000000596046448	None	None	None	None
8843f134-6cf1-451e-9f29-932170b9c85c	ONT_GM12878_R1	hg38_SIRV	chr7	100887520	100888663	+	5	600	22461	422169	ENSG00000087087.19	ENCODEHT000422169	SRRT	ENCODEHT000422169	Known	ISM	Suffix	0.05000000074505806	None	None	None	None
de488f87-e00a-4fee-b9ab-894200a777cb	ONT_GM12878_R2	hg38_SIRV	chr16	88651042	88643305	-	6	665	44919	157350	ENSG00000051523.10	ENST00000261623.7	CYBA	CYBA-201	Known	Known	None	0.20000000298023224	None	None	None	None
788ca047-7135-4430-a822-9ae74b3e8a26	ONT_GM12878_R2	hg38_SIRV	chr15	82540441	82536761	-	5	461	42015	146213	ENSG00000182774.12	ENST00000647841.1	RPS17	RPS17-210	Known	Known	None	0.20000000298023224	None	None	None	None
db15cd9d-d613-4e2e-b152-e650bfd1a77a	ONT_GM12878_R1	hg38_SIRV	chr14	105488212	105488785	+	4	267	40102	422198	ENSG00000213145.9	ENCODEHT000422198	CRIP1	ENCODEHT000422198	Known	ISM	Suffix	0.30000001192092896	None	None	None	None
m54284U_191110_105540/16384058/ccs	PB_GM12878_R1	hg38_SIRV	chr11	62761584	62766713	+	8	790	32046	110379	ENSG00000168002.11	ENST00000301788.11	POLR2G	POLR2G-201	Known	Known	None	0.15000000596046448	None	None	None	None
3a39ff1d-31e3-49f6-bd8d-4931ad6b51c2	ONT_GM12878_R1	hg38_SIRV	chr4	151101074	151104648	+	4	598	14363	421791	ENSG00000145425.9	ENCODEHT000421791	RPS3A	ENCODEHT000421791	Known	ISM	Suffix	0.20000000298023224	None	None	None	None
m54284U_191110_105540/139266570/ccs	PB_GM12878_R1	hg38_SIRV	chrX	70133910	70166321	+	6	1398	56742	202110	ENSG00000089289.15	ENST00000342206.10	IGBP1	IGBP1-201	Known	Known	None	0.30000001192092896	None	None	None	None
m54284U_191110_105540/49284424/ccs	PB_GM12878_R1	hg38_SIRV	chr1	36224469	36289095	+	4	1178	1157	420953	ENSG00000054118.14	ENCODEHT000420953	THRAP3	ENCODEHT000420953	Known	NIC	None	0.6499999761581421	None	None	None	None
m54284U_191111_172039/141493101/ccs	PB_GM12878_R2	hg38_SIRV	chr17	42017437	41976479	-	14	1760	46628	164204	ENSG00000168259.14	ENST00000457167.8	DNAJC7	DNAJC7-203	Known	Known	None	0.8500000238418579	None	None	None	None
m54284U_191111_172039/32310432/ccs	PB_GM12878_R2	hg38_SIRV	chr3	64023464	64010562	-	8	1321	10417	38614	ENSG00000163636.10	ENST00000295901.8	PSMD6	PSMD6-201	Known	Known	None	0.10000000149011612	None	None	None	None
m54284U_191111_172039/40372006/ccs	PB_GM12878_R2	hg38_SIRV	chr5	141966599	141967471	+	1	873	17042	422199	ENSG00000013561.17	ENCODEHT000422199	RNF14	ENCODEHT000422199	Known	Genomic	None	0.15000000596046448	None	None	None	None
m54284U_191110_105540/40436641/ccs	PB_GM12878_R1	hg38_SIRV	chrX	70133915	70166317	+	6	1389	56742	202110	ENSG00000089289.15	ENST00000342206.10	IGBP1	IGBP1-201	Known	Known	None	0.4000000059604645	None	None	None	None
08b51615-e5c9-41a3-a3f6-e426798609d6	ONT_GM12878_R2	hg38_SIRV	chr4	151101074	151104650	+	4	600	14363	421791	ENSG00000145425.9	ENCODEHT000421791	RPS3A	ENCODEHT000421791	Known	ISM	Suffix	0.15000000596046448	None	None	None	None
6e732192-f6a8-40b5-ae06-e63edb6b32ca	ONT_GM12878_R1	hg38_SIRV	chr19	18571879	18575239	+	5	515	50232	179664	ENSG00000221983.7	ENST00000442744.6	UBA52	UBA52-202	Known	Known	None	0.15000000596046448	None	None	None	None
m54284U_191110_105540/126027763/ccs	PB_GM12878_R1	hg38_SIRV	chrX	70133915	70166300	+	5	1259	56742	422200	ENSG00000089289.15	ENCODEHT000422200	IGBP1	ENCODEHT000422200	Known	NIC	None	0.30000001192092896	None	None	None	None
ce86707c-918c-450e-92db-3ed0bbabdf31	ONT_GM12878_R2	hg38_SIRV	chr15	82538911	82536761	-	3	242	42016	412837	ENSG00000260836.2	ENCODEHT000412837	AC245033.1	ENCODEHT000412837	Known	ISM	Suffix	0.20000000298023224	None	None	None	None
d12101f1-426f-490c-b29c-d26706e1ae72	ONT_GM12878_R1	hg38_SIRV	chr7	100887701	100888651	+	4	566	22461	422201	ENSG00000087087.19	ENCODEHT000422201	SRRT	ENCODEHT000422201	Known	ISM	Suffix	0.20000000298023224	None	None	None	None
dda02403-2717-41ad-bae9-dcb6433f7559	ONT_GM12878_R2	hg38_SIRV	chr2	84905668	84906675	+	3	453	6661	23567	ENSG00000034510.5	ENST00000233143.5	TMSB10	TMSB10-201	Known	Known	None	0.05000000074505806	None	None	None	None
m54284U_191110_105540/52955142/ccs	PB_GM12878_R1	hg38_SIRV	chr11	62761584	62766709	+	8	786	32046	110379	ENSG00000168002.11	ENST00000301788.11	POLR2G	POLR2G-201	Known	Known	None	0.20000000298023224	None	None	None	None
88239919-354e-4dd4-b5d8-8c2dd42904b6	ONT_GM12878_R2	hg38_SIRV	chr16	88651066	88643305	-	6	689	44919	157350	ENSG00000051523.10	ENST00000261623.7	CYBA	CYBA-201	Known	Known	None	0.20000000298023224	None	None	None	None
586a2260-1925-4e30-9aaa-da16971ce329	ONT_GM12878_R2	hg38_SIRV	chr14	105488220	105488788	+	4	271	40102	139921	ENSG00000213145.9	ENST00000461556.1	CRIP1	CRIP1-205	Known	Known	None	0.15000000596046448	None	None	None	None
m54284U_191111_172039/144311095/ccs	PB_GM12878_R2	hg38_SIRV	chr17	42017435	41976479	-	14	1758	46628	164204	ENSG00000168259.14	ENST00000457167.8	DNAJC7	DNAJC7-203	Known	Known	None	0.8500000238418579	None	None	None	None
m54284U_191110_105540/52103993/ccs	PB_GM12878_R1	hg38_SIRV	chr1	36224562	36289089	+	5	1275	1157	420944	ENSG00000054118.14	ENCODEHT000420944	THRAP3	ENCODEHT000420944	Known	ISM	Prefix	0.6499999761581421	None	None	None	None
m54284U_191111_172039/32770219/ccs	PB_GM12878_R2	hg38_SIRV	chr3	64023424	64010562	-	8	1281	10417	38614	ENSG00000163636.10	ENST00000295901.8	PSMD6	PSMD6-201	Known	Known	None	0.10000000149011612	None	None	None	None
m54284U_191110_105540/136577161/ccs	PB_GM12878_R1	hg38_SIRV	chrX	70133919	70166319	+	6	1387	56742	202110	ENSG00000089289.15	ENST00000342206.10	IGBP1	IGBP1-201	Known	Known	None	0.3499999940395355	None	None	None	None
3966e64c-17f1-433f-8bca-538a5350427a	ONT_GM12878_R2	hg38_SIRV	chr4	151101049	151102872	+	2	136	14363	421809	ENSG00000145425.9	ENCODEHT000421809	RPS3A	ENCODEHT000421809	Known	ISM	Both	0.30000001192092896	None	None	None	None
0cb8ec01-878b-4940-ad00-edd25402aaf0	ONT_GM12878_R1	hg38_SIRV	chr19	18571879	18575238	+	5	514	50232	179664	ENSG00000221983.7	ENST00000442744.6	UBA52	UBA52-202	Known	Known	None	0.15000000596046448	None	None	None	None
6782804b-c6a1-450f-a9dc-d876d886eb50	ONT_GM12878_R2	hg38_SIRV	chr15	82540131	82536763	-	4	446	42016	412822	ENSG00000260836.2	ENCODEHT000412822	AC245033.1	ENCODEHT000412822	Known	ISM	Both	0.20000000298023224	None	None	None	None
m54284U_191110_105540/90180206/ccs	PB_GM12878_R1	hg38_SIRV	chr5	141966760	141988050	+	9	2010	17042	60785	ENSG00000013561.17	ENST00000394519.5	RNF14	RNF14-204	Known	Known	None	0.5	None	None	None	None
m54284U_191110_105540/130089775/ccs	PB_GM12878_R1	hg38_SIRV	chr11	62761584	62766709	+	8	786	32046	110379	ENSG00000168002.11	ENST00000301788.11	POLR2G	POLR2G-201	Known	Known	None	0.20000000298023224	None	None	None	None
m54284U_191111_172039/126681932/ccs	PB_GM12878_R2	hg38_SIRV	chrX	70133919	70166321	+	6	1389	56742	202110	ENSG00000089289.15	ENST00000342206.10	IGBP1	IGBP1-201	Known	Known	None	0.30000001192092896	None	None	None	None
37a06b68-08e4-4ee0-90d5-8df389c28534	ONT_GM12878_R2	hg38_SIRV	chr7	100887703	100888668	+	4	578	22461	422201	ENSG00000087087.19	ENCODEHT000422201	SRRT	ENCODEHT000422201	Known	ISM	Suffix	0.05000000074505806	None	None	None	None
m54284U_191110_105540/6357035/ccs	PB_GM12878_R1	hg38_SIRV	chrX	70133920	70166305	+	6	1370	56742	422202	ENSG00000089289.15	ENCODEHT000422202	IGBP1	ENCODEHT000422202	Known	NNC	None	0.4000000059604645	None	None	None	None
dbca8ebe-6bca-4ace-a49b-c64c01b25cc0	ONT_GM12878_R2	hg38_SIRV	chr16	88651042	88643305	-	6	671	44919	157350	ENSG00000051523.10	ENST00000261623.7	CYBA	CYBA-201	Known	Known	None	0.20000000298023224	None	None	None	None
9a4e77c4-ea57-48c2-938e-77105e8a480d	ONT_GM12878_R2	hg38_SIRV	chr14	105488271	105488788	+	3	290	40102	139916	ENSG00000213145.9	ENST00000496700.5	CRIP1	CRIP1-206	Known	Known	None	0.15000000596046448	None	None	None	None
31dae8cb-32a2-4cc6-ad46-3693a60e5241	ONT_GM12878_R2	hg38_SIRV	chr2	84905668	84906628	+	3	406	6661	23567	ENSG00000034510.5	ENST00000233143.5	TMSB10	TMSB10-201	Known	Known	None	0.4000000059604645	None	None	None	None
m54284U_191111_172039/148113373/ccs	PB_GM12878_R2	hg38_SIRV	chr17	42017436	41976479	-	14	1759	46628	164204	ENSG00000168259.14	ENST00000457167.8	DNAJC7	DNAJC7-203	Known	Known	None	0.8500000238418579	None	None	None	None
m54284U_191110_105540/53217053/ccs	PB_GM12878_R1	hg38_SIRV	chr1	36224562	36289105	+	5	1291	1157	420944	ENSG00000054118.14	ENCODEHT000420944	THRAP3	ENCODEHT000420944	Known	ISM	Prefix	0.75	None	None	None	None
m54284U_191111_172039/33686255/ccs	PB_GM12878_R2	hg38_SIRV	chr3	64023477	64010562	-	8	1334	10417	38614	ENSG00000163636.10	ENST00000295901.8	PSMD6	PSMD6-201	Known	Known	None	0.10000000149011612	None	None	None	None
2deb0de6-f98a-4102-83bd-38c6268e0cec	ONT_GM12878_R2	hg38_SIRV	chr15	82540131	82536763	-	4	446	42016	412822	ENSG00000260836.2	ENCODEHT000412822	AC245033.1	ENCODEHT000412822	Known	ISM	Both	0.20000000298023224	None	None	None	None
m54284U_191110_105540/145033588/ccs	PB_GM12878_R1	hg38_SIRV	chr11	62761584	62766706	+	8	783	32046	110379	ENSG00000168002.11	ENST00000301788.11	POLR2G	POLR2G-201	Known	Known	None	0.20000000298023224	None	None	None	None
9b6dbc97-f422-4cac-9ec5-664ca0617c9e	ONT_GM12878_R1	hg38_SIRV	chr19	18571879	18575238	+	5	514	50232	179664	ENSG00000221983.7	ENST00000442744.6	UBA52	UBA52-202	Known	Known	None	0.15000000596046448	None	None	None	None
m54284U_191110_105540/26542382/ccs	PB_GM12878_R1	hg38_SIRV	chrX	70133920	70166321	+	6	1388	56742	202110	ENSG00000089289.15	ENST00000342206.10	IGBP1	IGBP1-201	Known	Known	None	0.30000001192092896	None	None	None	None
m54284U_191111_172039/103680631/ccs	PB_GM12878_R2	hg38_SIRV	chr5	141966781	141988030	+	9	1969	17042	60785	ENSG00000013561.17	ENST00000394519.5	RNF14	RNF14-204	Known	Known	None	0.4000000059604645	None	None	None	None
995b8afd-53ec-4ee0-b3e4-1be2218836f4	ONT_GM12878_R2	hg38_SIRV	chr7	100887705	100888659	+	4	567	22461	422201	ENSG00000087087.19	ENCODEHT000422201	SRRT	ENCODEHT000422201	Known	ISM	Suffix	0.15000000596046448	None	None	None	None
8e30abb4-dec6-45ac-9548-45c32405a002	ONT_GM12878_R1	hg38_SIRV	chr4	151101075	151104649	+	4	598	14363	421791	ENSG00000145425.9	ENCODEHT000421791	RPS3A	ENCODEHT000421791	Known	ISM	Suffix	0.15000000596046448	None	None	None	None
m54284U_191111_172039/149422332/ccs	PB_GM12878_R2	hg38_SIRV	chr17	42017448	41976479	-	14	1757	46628	164204	ENSG00000168259.14	ENST00000457167.8	DNAJC7	DNAJC7-203	Known	Known	None	0.8500000238418579	None	None	None	None
m54284U_191110_105540/55708088/ccs	PB_GM12878_R1	hg38_SIRV	chrX	70133920	70166134	+	6	1201	56742	202110	ENSG00000089289.15	ENST00000342206.10	IGBP1	IGBP1-201	Known	Known	None	0.25	None	None	None	None
m54284U_191111_172039/177997092/ccs	PB_GM12878_R2	hg38_SIRV	chr14	105488329	105488785	+	3	229	40102	139916	ENSG00000213145.9	ENST00000496700.5	CRIP1	CRIP1-206	Known	Known	None	0.30000001192092896	None	None	None	None
m54284U_191111_172039/37948091/ccs	PB_GM12878_R2	hg38_SIRV	chr3	64023471	64010562	-	8	1328	10417	38614	ENSG00000163636.10	ENST00000295901.8	PSMD6	PSMD6-201	Known	Known	None	0.10000000149011612	None	None	None	None
m54284U_191110_105540/54527011/ccs	PB_GM12878_R1	hg38_SIRV	chr1	36224458	36289105	+	6	1327	1157	420962	ENSG00000054118.14	ENCODEHT000420962	THRAP3	ENCODEHT000420962	Known	ISM	Prefix	0.6499999761581421	None	None	None	None
6b7a802d-2d98-40b1-bac1-1b1aea422da6	ONT_GM12878_R2	hg38_SIRV	chr15	82540131	82536763	-	4	446	42016	412822	ENSG00000260836.2	ENCODEHT000412822	AC245033.1	ENCODEHT000412822	Known	ISM	Both	0.20000000298023224	None	None	None	None
8853a7ca-6982-42f0-b847-89096d54435f	ONT_GM12878_R2	hg38_SIRV	chr2	84905668	84906643	+	3	421	6661	23567	ENSG00000034510.5	ENST00000233143.5	TMSB10	TMSB10-201	Known	Known	None	0.6000000238418579	None	None	None	None
m54284U_191111_172039/7078072/ccs	PB_GM12878_R2	hg38_SIRV	chr11	62761584	62766699	+	8	776	32046	110379	ENSG00000168002.11	ENST00000301788.11	POLR2G	POLR2G-201	Known	Known	None	0.15000000596046448	None	None	None	None
1f2b4ddc-e08f-4039-9cac-90a325fc7288	ONT_GM12878_R2	hg38_SIRV	chr16	88651031	88643305	-	6	661	44919	157350	ENSG00000051523.10	ENST00000261623.7	CYBA	CYBA-201	Known	Known	None	0.20000000298023224	None	None	None	None
80667df3-0e00-4b6a-ba89-dbc0a7a9c190	ONT_GM12878_R2	hg38_SIRV	chr7	100887705	100888670	+	4	571	22461	422201	ENSG00000087087.19	ENCODEHT000422201	SRRT	ENCODEHT000422201	Known	ISM	Suffix	0.10000000149011612	None	None	None	None
0c02abe0-2474-4f89-8612-ea52ba7e3229	ONT_GM12878_R1	hg38_SIRV	chr19	18571879	18575238	+	5	514	50232	179664	ENSG00000221983.7	ENST00000442744.6	UBA52	UBA52-202	Known	Known	None	0.15000000596046448	None	None	None	None
m54284U_191111_172039/51445972/ccs	PB_GM12878_R2	hg38_SIRV	chr5	141966808	141988036	+	9	1948	17042	60785	ENSG00000013561.17	ENST00000394519.5	RNF14	RNF14-204	Known	Known	None	0.30000001192092896	None	None	None	None
126530a2-7c06-47ef-aa7e-59ec9aed2688	ONT_GM12878_R1	hg38_SIRV	chr4	151101075	151104648	+	4	597	14363	421791	ENSG00000145425.9	ENCODEHT000421791	RPS3A	ENCODEHT000421791	Known	ISM	Suffix	0.20000000298023224	None	None	None	None
m54284U_191111_172039/150013012/ccs	PB_GM12878_R2	hg38_SIRV	chr17	42017430	41976479	-	14	1753	46628	164204	ENSG00000168259.14	ENST00000457167.8	DNAJC7	DNAJC7-203	Known	Known	None	0.8500000238418579	None	None	None	None
m54284U_191110_105540/75762058/ccs	PB_GM12878_R1	hg38_SIRV	chrX	70133920	70166321	+	6	1388	56742	202110	ENSG00000089289.15	ENST00000342206.10	IGBP1	IGBP1-201	Known	Known	None	0.30000001192092896	None	None	None	None
m54284U_191110_105540/165675475/ccs	PB_GM12878_R1	hg38_SIRV	chr5	141968350	141989179	+	8	3010	17042	422203	ENSG00000013561.17	ENCODEHT000422203	RNF14	ENCODEHT000422203	Known	NNC	None	0.4000000059604645	None	None	None	None
411e8e9b-cc1c-4878-a33c-12feb0e85441	ONT_GM12878_R2	hg38_SIRV	chr15	82540131	82536763	-	4	446	42016	412822	ENSG00000260836.2	ENCODEHT000412822	AC245033.1	ENCODEHT000412822	Known	ISM	Both	0.20000000298023224	None	None	None	None
m54284U_191111_172039/40897070/ccs	PB_GM12878_R2	hg38_SIRV	chr3	64023456	64010562	-	8	1313	10417	38614	ENSG00000163636.10	ENST00000295901.8	PSMD6	PSMD6-201	Known	Known	None	0.10000000149011612	None	None	None	None
m54284U_191111_172039/16189294/ccs	PB_GM12878_R2	hg38_SIRV	chr11	62761591	62766709	+	8	740	32046	421783	ENSG00000168002.11	ENCODEHT000421783	POLR2G	ENCODEHT000421783	Known	NIC	None	0.20000000298023224	None	None	None	None
m54284U_191110_105540/55969230/ccs	PB_GM12878_R1	hg38_SIRV	chr1	36224562	36289107	+	5	1293	1157	420944	ENSG00000054118.14	ENCODEHT000420944	THRAP3	ENCODEHT000420944	Known	ISM	Prefix	0.800000011920929	None	None	None	None
c40a986a-809f-4f82-8146-4a2aaf1cee58	ONT_GM12878_R2	hg38_SIRV	chr4	151101049	151104214	+	3	356	14363	421845	ENSG00000145425.9	ENCODEHT000421845	RPS3A	ENCODEHT000421845	Known	ISM	Both	0.20000000298023224	None	None	None	None
m54284U_191111_172039/67437981/ccs	PB_GM12878_R2	hg38_SIRV	chrX	70133920	70166319	+	6	1386	56742	202110	ENSG00000089289.15	ENST00000342206.10	IGBP1	IGBP1-201	Known	Known	None	0.3499999940395355	None	None	None	None
06b6162c-7d30-4584-be07-085ba24ca364	ONT_GM12878_R2	hg38_SIRV	chr16	88651042	88643305	-	6	665	44919	157350	ENSG00000051523.10	ENST00000261623.7	CYBA	CYBA-201	Known	Known	None	0.20000000298023224	None	None	None	None
273ad2b9-251d-4416-b4cd-f51dc98d89ea	ONT_GM12878_R2	hg38_SIRV	chr7	100887732	100888627	+	4	515	22461	422201	ENSG00000087087.19	ENCODEHT000422201	SRRT	ENCODEHT000422201	Known	ISM	Suffix	0.20000000298023224	None	None	None	None
f168ca32-faae-40e9-bc7a-bc822fa68b61	ONT_GM12878_R1	hg38_SIRV	chr19	18571879	18575238	+	5	514	50232	179664	ENSG00000221983.7	ENST00000442744.6	UBA52	UBA52-202	Known	Known	None	0.15000000596046448	None	None	None	None
m54284U_191111_172039/161352131/ccs	PB_GM12878_R2	hg38_SIRV	chr17	42017657	41976479	-	14	1980	46628	164204	ENSG00000168259.14	ENST00000457167.8	DNAJC7	DNAJC7-203	Known	Known	None	0.8500000238418579	None	None	None	None
b5302ea9-aecc-4025-96c2-0e9b598e46bf	ONT_GM12878_R2	hg38_SIRV	chr2	84905668	84906626	+	3	404	6661	23567	ENSG00000034510.5	ENST00000233143.5	TMSB10	TMSB10-201	Known	Known	None	0.5	None	None	None	None
09fc8139-0ea7-4b32-a995-b960e120b730	ONT_GM12878_R2	hg38_SIRV	chr15	82540441	82536761	-	5	461	42015	146213	ENSG00000182774.12	ENST00000647841.1	RPS17	RPS17-210	Known	Known	None	0.20000000298023224	None	None	None	None
4a8c9339-a2d9-423b-b3bf-a91f6fc85b47	ONT_GM12878_R1	hg38_SIRV	chr14	105488355	105488792	+	3	210	40102	139916	ENSG00000213145.9	ENST00000496700.5	CRIP1	CRIP1-206	Known	Known	None	0.10000000149011612	None	None	None	None
m54284U_191111_172039/63309059/ccs	PB_GM12878_R2	hg38_SIRV	chr5	141968551	141988038	+	9	2470	17042	60788	ENSG00000013561.17	ENST00000394520.6	RNF14	RNF14-205	Known	Known	None	0.30000001192092896	None	None	None	None
m54284U_191111_172039/72877047/ccs	PB_GM12878_R2	hg38_SIRV	chrX	70133920	70166319	+	6	1386	56742	202110	ENSG00000089289.15	ENST00000342206.10	IGBP1	IGBP1-201	Known	Known	None	0.3499999940395355	None	None	None	None
m54284U_191111_172039/54265893/ccs	PB_GM12878_R2	hg38_SIRV	chr3	64023468	64010562	-	8	1331	10417	38614	ENSG00000163636.10	ENST00000295901.8	PSMD6	PSMD6-201	Known	Known	None	0.10000000149011612	None	None	None	None
m54284U_191110_105540/68159546/ccs	PB_GM12878_R1	hg38_SIRV	chr1	36224562	36289089	+	5	1275	1157	420944	ENSG00000054118.14	ENCODEHT000420944	THRAP3	ENCODEHT000420944	Known	ISM	Prefix	0.6499999761581421	None	None	None	None
m54284U_191111_172039/83427371/ccs	PB_GM12878_R2	hg38_SIRV	chr11	62761584	62766708	+	8	785	32046	110379	ENSG00000168002.11	ENST00000301788.11	POLR2G	POLR2G-201	Known	Known	None	0.20000000298023224	None	None	None	None
7019d4f4-4dd8-412a-a71b-04598a205804	ONT_GM12878_R2	hg38_SIRV	chr15	82540131	82536763	-	4	446	42016	412822	ENSG00000260836.2	ENCODEHT000412822	AC245033.1	ENCODEHT000412822	Known	ISM	Both	0.20000000298023224	None	None	None	None
8f9d09ea-e871-4cec-9426-077987870499	ONT_GM12878_R2	hg38_SIRV	chr4	151101054	151104660	+	4	597	14363	421974	ENSG00000145425.9	ENCODEHT000421974	RPS3A	ENCODEHT000421974	Known	ISM	Suffix	0.15000000596046448	None	None	None	None
m54284U_191111_172039/175049189/ccs	PB_GM12878_R2	hg38_SIRV	chr17	42017433	41976479	-	14	1756	46628	164204	ENSG00000168259.14	ENST00000457167.8	DNAJC7	DNAJC7-203	Known	Known	None	0.8500000238418579	None	None	None	None
cd413c4b-b9b9-4186-ba5d-94a338e1c231	ONT_GM12878_R1	hg38_SIRV	chr7	100887733	100888659	+	4	539	22461	422201	ENSG00000087087.19	ENCODEHT000422201	SRRT	ENCODEHT000422201	Known	ISM	Suffix	0.15000000596046448	None	None	None	None
f370d4b5-42bb-4ab1-bca3-d131b39bdc6d	ONT_GM12878_R1	hg38_SIRV	chr19	18571879	18575240	+	5	516	50232	179664	ENSG00000221983.7	ENST00000442744.6	UBA52	UBA52-202	Known	Known	None	0.15000000596046448	None	None	None	None
c762699f-dc20-4a96-9cb2-c0865e9a805b	ONT_GM12878_R2	hg38_SIRV	chr16	88651038	88643305	-	6	655	44919	157350	ENSG00000051523.10	ENST00000261623.7	CYBA	CYBA-201	Known	Known	None	0.20000000298023224	None	None	None	None
m54284U_191111_172039/105448633/ccs	PB_GM12878_R2	hg38_SIRV	chrX	70133920	70166321	+	6	1388	56742	202110	ENSG00000089289.15	ENST00000342206.10	IGBP1	IGBP1-201	Known	Known	None	0.30000001192092896	None	None	None	None
ef1ad25b-fd38-4003-86ab-90dd7ebef1d1	ONT_GM12878_R2	hg38_SIRV	chr2	84905668	84906655	+	3	433	6661	23567	ENSG00000034510.5	ENST00000233143.5	TMSB10	TMSB10-201	Known	Known	None	0.25	None	None	None	None
m54284U_191110_105540/81004605/ccs	PB_GM12878_R1	hg38_SIRV	chr1	36224562	36289105	+	5	1291	1157	420944	ENSG00000054118.14	ENCODEHT000420944	THRAP3	ENCODEHT000420944	Known	ISM	Prefix	0.75	None	None	None	None
ec1da272-5b61-4da1-8ab2-412d1fd285d4	ONT_GM12878_R2	hg38_SIRV	chr14	105488367	105488786	+	3	192	40102	139916	ENSG00000213145.9	ENST00000496700.5	CRIP1	CRIP1-206	Known	Known	None	0.25	None	None	None	None
m54284U_191111_172039/154010453/ccs	PB_GM12878_R2	hg38_SIRV	chr5	141968572	141988049	+	9	2460	17042	60788	ENSG00000013561.17	ENST00000394520.6	RNF14	RNF14-205	Known	Known	None	0.5	None	None	None	None
m54284U_191111_172039/147063983/ccs	PB_GM12878_R2	hg38_SIRV	chr11	62761584	62766709	+	8	786	32046	110379	ENSG00000168002.11	ENST00000301788.11	POLR2G	POLR2G-201	Known	Known	None	0.20000000298023224	None	None	None	None
m54284U_191111_172039/58393862/ccs	PB_GM12878_R2	hg38_SIRV	chr3	64023420	64010562	-	8	1277	10417	38614	ENSG00000163636.10	ENST00000295901.8	PSMD6	PSMD6-201	Known	Known	None	0.10000000149011612	None	None	None	None
375b8e83-ba3a-440c-a9b3-9679c1d0ac3a	ONT_GM12878_R2	hg38_SIRV	chr15	82540441	82536761	-	5	461	42015	146213	ENSG00000182774.12	ENST00000647841.1	RPS17	RPS17-210	Known	Known	None	0.20000000298023224	None	None	None	None
m54284U_191110_105540/145162706/ccs	PB_GM12878_R1	hg38_SIRV	chr5	141968573	141989150	+	9	3164	17042	422204	ENSG00000013561.17	ENCODEHT000422204	RNF14	ENCODEHT000422204	Known	NNC	None	0.75	None	None	None	None
m54284U_191111_172039/178914027/ccs	PB_GM12878_R2	hg38_SIRV	chr17	42017435	41976479	-	14	1758	46628	164204	ENSG00000168259.14	ENST00000457167.8	DNAJC7	DNAJC7-203	Known	Known	None	0.8500000238418579	None	None	None	None
f2de8aa6-d435-4763-890c-a0f0c4851329	ONT_GM12878_R2	hg38_SIRV	chr4	151101075	151104651	+	4	600	14363	421791	ENSG00000145425.9	ENCODEHT000421791	RPS3A	ENCODEHT000421791	Known	ISM	Suffix	0.15000000596046448	None	None	None	None
m54284U_191111_172039/106432384/ccs	PB_GM12878_R2	hg38_SIRV	chrX	70133920	70165856	+	6	923	56742	202110	ENSG00000089289.15	ENST00000342206.10	IGBP1	IGBP1-201	Known	Known	None	0.6499999761581421	None	None	None	None
e2ed8321-3bad-48d4-84f9-b9156d17f267	ONT_GM12878_R2	hg38_SIRV	chr7	100887731	100888659	+	4	538	22461	422205	ENSG00000087087.19	ENCODEHT000422205	SRRT	ENCODEHT000422205	Known	ISM	Suffix	0.10000000149011612	None	None	None	None
f54cfe14-28f2-4855-88b9-0f91e4627e57	ONT_GM12878_R1	hg38_SIRV	chr19	18571879	18575221	+	5	497	50232	179664	ENSG00000221983.7	ENST00000442744.6	UBA52	UBA52-202	Known	Known	None	0.30000001192092896	None	None	None	None
m54284U_191111_172039/145556351/ccs	PB_GM12878_R2	hg38_SIRV	chrX	70133920	70166319	+	6	1386	56742	202110	ENSG00000089289.15	ENST00000342206.10	IGBP1	IGBP1-201	Known	Known	None	0.3499999940395355	None	None	None	None
m54284U_191110_105540/83757411/ccs	PB_GM12878_R1	hg38_SIRV	chr1	36224562	36289107	+	5	1293	1157	420944	ENSG00000054118.14	ENCODEHT000420944	THRAP3	ENCODEHT000420944	Known	ISM	Prefix	0.800000011920929	None	None	None	None
2ed93097-4e45-4b08-97be-6cd3259c2d2d	ONT_GM12878_R2	hg38_SIRV	chr16	88651042	88643305	-	6	665	44919	157350	ENSG00000051523.10	ENST00000261623.7	CYBA	CYBA-201	Known	Known	None	0.20000000298023224	None	None	None	None
d623f146-aa15-4107-8d5b-249acdd6539f	ONT_GM12878_R2	hg38_SIRV	chr15	82540131	82536763	-	4	446	42016	412822	ENSG00000260836.2	ENCODEHT000412822	AC245033.1	ENCODEHT000412822	Known	ISM	Both	0.20000000298023224	None	None	None	None
m54284U_191111_172039/153487661/ccs	PB_GM12878_R2	hg38_SIRV	chr11	62761584	62766709	+	8	786	32046	110379	ENSG00000168002.11	ENST00000301788.11	POLR2G	POLR2G-201	Known	Known	None	0.20000000298023224	None	None	None	None
m54284U_191111_172039/62718542/ccs	PB_GM12878_R2	hg38_SIRV	chr3	64023484	64010562	-	8	1341	10417	38614	ENSG00000163636.10	ENST00000295901.8	PSMD6	PSMD6-201	Known	Known	None	0.10000000149011612	None	None	None	None
1d24cec7-c079-49bd-8e27-d0fc788907df	ONT_GM12878_R2	hg38_SIRV	chr2	84905668	84906671	+	3	455	6661	23567	ENSG00000034510.5	ENST00000233143.5	TMSB10	TMSB10-201	Known	Known	None	0.05000000074505806	None	None	None	None
m54284U_191110_105540/393557/ccs	PB_GM12878_R1	hg38_SIRV	chr17	42017433	41976480	-	14	1749	46628	164204	ENSG00000168259.14	ENST00000457167.8	DNAJC7	DNAJC7-203	Known	Known	None	0.8500000238418579	None	None	None	None
m54284U_191111_172039/177867355/ccs	PB_GM12878_R2	hg38_SIRV	chrX	70133920	70166321	+	6	1388	56742	202110	ENSG00000089289.15	ENST00000342206.10	IGBP1	IGBP1-201	Known	Known	None	0.30000001192092896	None	None	None	None
43625253-4230-4397-835c-88c53cdcb182	ONT_GM12878_R2	hg38_SIRV	chr4	151101075	151104648	+	4	597	14363	421791	ENSG00000145425.9	ENCODEHT000421791	RPS3A	ENCODEHT000421791	Known	ISM	Suffix	0.20000000298023224	None	None	None	None
921ecf40-c8bc-4f27-9b9e-e5f8759228c8	ONT_GM12878_R2	hg38_SIRV	chr14	105488469	105488791	+	2	177	40102	139920	ENSG00000213145.9	ENST00000460900.1	CRIP1	CRIP1-204	Known	Known	None	0.10000000149011612	None	None	None	None
44a4a8c1-c870-4fdd-a138-422b76da86c0	ONT_GM12878_R1	hg38_SIRV	chr19	18571879	18575225	+	5	501	50232	179664	ENSG00000221983.7	ENST00000442744.6	UBA52	UBA52-202	Known	Known	None	0.25	None	None	None	None
m54284U_191110_105540/56098834/ccs	PB_GM12878_R1	hg38_SIRV	chr5	141968581	141989177	+	8	3031	17042	422206	ENSG00000013561.17	ENCODEHT000422206	RNF14	ENCODEHT000422206	Known	NIC	None	0.4000000059604645	None	None	None	None
c31af6fe-c477-41d3-85b8-8c94d57fff77	ONT_GM12878_R2	hg38_SIRV	chr15	82540131	82536763	-	4	446	42016	412822	ENSG00000260836.2	ENCODEHT000412822	AC245033.1	ENCODEHT000412822	Known	ISM	Both	0.20000000298023224	None	None	None	None
m54284U_191110_105540/84213952/ccs	PB_GM12878_R1	hg38_SIRV	chr1	36224562	36289089	+	5	1275	1157	420944	ENSG00000054118.14	ENCODEHT000420944	THRAP3	ENCODEHT000420944	Known	ISM	Prefix	0.6499999761581421	None	None	None	None
m54284U_191111_172039/108792659/ccs	PB_GM12878_R2	hg38_SIRV	chrX	70133921	70166321	+	6	1387	56742	202110	ENSG00000089289.15	ENST00000342206.10	IGBP1	IGBP1-201	Known	Known	None	0.30000001192092896	None	None	None	None
aa1f0be0-7267-42c8-9f15-c382de41d19a	ONT_GM12878_R2	hg38_SIRV	chr7	100887733	100888355	+	3	328	22461	422207	ENSG00000087087.19	ENCODEHT000422207	SRRT	ENCODEHT000422207	Known	ISM	Both	0.25	None	None	None	None
m54284U_191111_172039/154536411/ccs	PB_GM12878_R2	hg38_SIRV	chr11	62761584	62766710	+	8	787	32046	110379	ENSG00000168002.11	ENST00000301788.11	POLR2G	POLR2G-201	Known	Known	None	0.15000000596046448	None	None	None	None
m54284U_191111_172039/62786057/ccs	PB_GM12878_R2	hg38_SIRV	chr3	64023471	64010562	-	8	1328	10417	38614	ENSG00000163636.10	ENST00000295901.8	PSMD6	PSMD6-201	Known	Known	None	0.10000000149011612	None	None	None	None
m54284U_191110_105540/5703737/ccs	PB_GM12878_R1	hg38_SIRV	chr17	42017462	41976480	-	14	1784	46628	164204	ENSG00000168259.14	ENST00000457167.8	DNAJC7	DNAJC7-203	Known	Known	None	0.8500000238418579	None	None	None	None
f45011af-8b1a-479e-ad28-63a6977b7bf0	ONT_GM12878_R2	hg38_SIRV	chr16	88651060	88643305	-	6	683	44919	157350	ENSG00000051523.10	ENST00000261623.7	CYBA	CYBA-201	Known	Known	None	0.20000000298023224	None	None	None	None
dcb2f55d-6cdd-4fc0-a23e-76eb0eefdc3a	ONT_GM12878_R2	hg38_SIRV	chr4	151101075	151104640	+	4	589	14363	421791	ENSG00000145425.9	ENCODEHT000421791	RPS3A	ENCODEHT000421791	Known	ISM	Suffix	0.10000000149011612	None	None	None	None
m54284U_191110_105540/11340426/ccs	PB_GM12878_R1	hg38_SIRV	chrX	70133922	70166321	+	6	1386	56742	202110	ENSG00000089289.15	ENST00000342206.10	IGBP1	IGBP1-201	Known	Known	None	0.30000001192092896	None	None	None	None
9a01b57e-abc2-473e-93a1-a25cd759545b	ONT_GM12878_R2	hg38_SIRV	chr2	84905668	84906623	+	3	401	6661	23567	ENSG00000034510.5	ENST00000233143.5	TMSB10	TMSB10-201	Known	Known	None	0.44999998807907104	None	None	None	None
122f8cb2-68d4-4451-8ce6-c1521bbe7589	ONT_GM12878_R2	hg38_SIRV	chr15	82540134	82536798	-	4	438	42016	412881	ENSG00000260836.2	ENCODEHT000412881	AC245033.1	ENCODEHT000412881	Known	NNC	None	0.20000000298023224	None	None	None	None
9bd000db-f868-4115-b53f-078ab1cb1b3b	ONT_GM12878_R1	hg38_SIRV	chr19	18571879	18575239	+	5	515	50232	179664	ENSG00000221983.7	ENST00000442744.6	UBA52	UBA52-202	Known	Known	None	0.15000000596046448	None	None	None	None
m54284U_191111_172039/62849083/ccs	PB_GM12878_R2	hg38_SIRV	chr3	64023474	64010562	-	8	1331	10417	38614	ENSG00000163636.10	ENST00000295901.8	PSMD6	PSMD6-201	Known	Known	None	0.10000000149011612	None	None	None	None
m54284U_191111_172039/171444750/ccs	PB_GM12878_R2	hg38_SIRV	chr11	62761584	62766707	+	8	784	32046	110379	ENSG00000168002.11	ENST00000301788.11	POLR2G	POLR2G-201	Known	Known	None	0.20000000298023224	None	None	None	None
m54284U_191110_105540/88540015/ccs	PB_GM12878_R1	hg38_SIRV	chr1	36224458	36289119	+	6	1341	1157	420962	ENSG00000054118.14	ENCODEHT000420962	THRAP3	ENCODEHT000420962	Known	ISM	Prefix	0.699999988079071	None	None	None	None
m54284U_191110_105540/84476556/ccs	PB_GM12878_R1	hg38_SIRV	chr5	141968574	141988036	+	8	1855	17042	422206	ENSG00000013561.17	ENCODEHT000422206	RNF14	ENCODEHT000422206	Known	NIC	None	0.30000001192092896	None	None	None	None
m54284U_191110_105540/12454143/ccs	PB_GM12878_R1	hg38_SIRV	chr17	42017433	41976480	-	14	1755	46628	164204	ENSG00000168259.14	ENST00000457167.8	DNAJC7	DNAJC7-203	Known	Known	None	0.8500000238418579	None	None	None	None
m54284U_191110_105540/29166221/ccs	PB_GM12878_R1	hg38_SIRV	chrX	70133922	70166319	+	6	1384	56742	202110	ENSG00000089289.15	ENST00000342206.10	IGBP1	IGBP1-201	Known	Known	None	0.3499999940395355	None	None	None	None
b001a0b2-3aeb-41cc-9659-ac3345ecb16e	ONT_GM12878_R2	hg38_SIRV	chr7	100887713	100888655	+	4	510	22461	422205	ENSG00000087087.19	ENCODEHT000422205	SRRT	ENCODEHT000422205	Known	ISM	Suffix	0.15000000596046448	None	None	None	None
668b2ac6-7dd3-4be3-9b6f-b905ebf05434	ONT_GM12878_R2	hg38_SIRV	chr4	151101075	151104648	+	4	597	14363	421791	ENSG00000145425.9	ENCODEHT000421791	RPS3A	ENCODEHT000421791	Known	ISM	Suffix	0.20000000298023224	None	None	None	None
1b009bf3-19ff-46e5-a5ea-1397ac6b59e9	ONT_GM12878_R2	hg38_SIRV	chr16	88651031	88643305	-	6	654	44919	157350	ENSG00000051523.10	ENST00000261623.7	CYBA	CYBA-201	Known	Known	None	0.20000000298023224	None	None	None	None
m54284U_191110_105540/69010406/ccs	PB_GM12878_R1	hg38_SIRV	chr14	105488627	105488785	+	1	159	40102	422208	ENSG00000213145.9	ENCODEHT000422208	CRIP1	ENCODEHT000422208	Known	ISM	None	0.30000001192092896	None	None	None	None
c704dfd2-9da9-4067-9085-b049c72f5a85	ONT_GM12878_R2	hg38_SIRV	chr15	82540122	82536763	-	4	437	42016	412822	ENSG00000260836.2	ENCODEHT000412822	AC245033.1	ENCODEHT000412822	Known	ISM	Both	0.20000000298023224	None	None	None	None
m54284U_191111_172039/68944725/ccs	PB_GM12878_R2	hg38_SIRV	chr3	64023474	64010562	-	9	1490	10417	38620	ENSG00000163636.10	ENST00000492933.5	PSMD6	PSMD6-210	Known	Known	None	0.10000000149011612	None	None	None	None
m54284U_191111_172039/176292490/ccs	PB_GM12878_R2	hg38_SIRV	chr11	62761584	62766709	+	8	786	32046	110379	ENSG00000168002.11	ENST00000301788.11	POLR2G	POLR2G-201	Known	Known	None	0.20000000298023224	None	None	None	None
m54284U_191110_105540/38207998/ccs	PB_GM12878_R1	hg38_SIRV	chrX	70133922	70166319	+	6	1384	56742	202110	ENSG00000089289.15	ENST00000342206.10	IGBP1	IGBP1-201	Known	Known	None	0.3499999940395355	None	None	None	None
789b0725-babf-41ee-bd05-b6a4506a5f76	ONT_GM12878_R1	hg38_SIRV	chr19	18571879	18575238	+	5	514	50232	179664	ENSG00000221983.7	ENST00000442744.6	UBA52	UBA52-202	Known	Known	None	0.15000000596046448	None	None	None	None
5ba5533b-45cf-4cea-80f3-9aa9106a8238	ONT_GM12878_R2	hg38_SIRV	chr2	84905668	84906668	+	3	446	6661	23567	ENSG00000034510.5	ENST00000233143.5	TMSB10	TMSB10-201	Known	Known	None	0.10000000149011612	None	None	None	None
m54284U_191110_105540/47186048/ccs	PB_GM12878_R1	hg38_SIRV	chr17	42017425	41976480	-	14	1747	46628	164204	ENSG00000168259.14	ENST00000457167.8	DNAJC7	DNAJC7-203	Known	Known	None	0.8500000238418579	None	None	None	None
m54284U_191110_105540/94046685/ccs	PB_GM12878_R1	hg38_SIRV	chr1	36224562	36289095	+	5	1281	1157	420944	ENSG00000054118.14	ENCODEHT000420944	THRAP3	ENCODEHT000420944	Known	ISM	Prefix	0.6499999761581421	None	None	None	None
m54284U_191111_172039/111608199/ccs	PB_GM12878_R2	hg38_SIRV	chr5	141968600	141989189	+	8	2974	17042	422206	ENSG00000013561.17	ENCODEHT000422206	RNF14	ENCODEHT000422206	Known	NIC	None	0.3499999940395355	None	None	None	None
1d1d3b2c-7422-4e59-9987-3c68a1eea73f	ONT_GM12878_R1	hg38_SIRV	chr14	105488664	105488785	+	1	112	40102	422208	ENSG00000213145.9	ENCODEHT000422208	CRIP1	ENCODEHT000422208	Known	ISM	None	0.30000001192092896	None	None	None	None
2de7782c-e7dc-43dc-bb3f-bdd63ea7b75c	ONT_GM12878_R2	hg38_SIRV	chr7	100887746	100888669	+	4	536	22461	422201	ENSG00000087087.19	ENCODEHT000422201	SRRT	ENCODEHT000422201	Known	ISM	Suffix	0.10000000149011612	None	None	None	None
58151de6-5007-469c-ba9a-d2d572eef4d9	ONT_GM12878_R2	hg38_SIRV	chr15	82540131	82536763	-	4	440	42016	412822	ENSG00000260836.2	ENCODEHT000412822	AC245033.1	ENCODEHT000412822	Known	ISM	Both	0.20000000298023224	None	None	None	None
44b384d8-93b4-4aa8-9360-c0a5787e1658	ONT_GM12878_R2	hg38_SIRV	chr14	105490188	105501104	+	9	3496	40104	422209	ENSG00000185347.17	ENCODEHT000422209	TEDC1	ENCODEHT000422209	Known	NNC	None	0.550000011920929	None	None	None	None
m54284U_191110_105540/108922202/ccs	PB_GM12878_R1	hg38_SIRV	chrX	70133922	70166319	+	6	1384	56742	202110	ENSG00000089289.15	ENST00000342206.10	IGBP1	IGBP1-201	Known	Known	None	0.3499999940395355	None	None	None	None
e0ff3728-f416-4207-a3da-856027b7d544	ONT_GM12878_R2	hg38_SIRV	chr4	151101075	151104648	+	4	597	14363	421791	ENSG00000145425.9	ENCODEHT000421791	RPS3A	ENCODEHT000421791	Known	ISM	Suffix	0.20000000298023224	None	None	None	None
24b52de3-6541-4365-ab30-e76231988619	ONT_GM12878_R2	hg38_SIRV	chr16	88651022	88643305	-	6	645	44919	157350	ENSG00000051523.10	ENST00000261623.7	CYBA	CYBA-201	Known	Known	None	0.20000000298023224	None	None	None	None
m54284U_191110_105540/60621745/ccs	PB_GM12878_R1	hg38_SIRV	chr17	42017432	41976480	-	14	1747	46628	164204	ENSG00000168259.14	ENST00000457167.8	DNAJC7	DNAJC7-203	Known	Known	None	0.8500000238418579	None	None	None	None
943f5638-da77-4e31-9bc1-45640bbe8795	ONT_GM12878_R2	hg38_SIRV	chr11	62761584	62766709	+	8	786	32046	110379	ENSG00000168002.11	ENST00000301788.11	POLR2G	POLR2G-201	Known	Known	None	0.20000000298023224	None	None	None	None
m54284U_191111_172039/74648222/ccs	PB_GM12878_R2	hg38_SIRV	chr3	64023493	64010562	-	8	1350	10417	38614	ENSG00000163636.10	ENST00000295901.8	PSMD6	PSMD6-201	Known	Known	None	0.10000000149011612	None	None	None	None
8502035c-dec5-46d3-99dd-32958de090b4	ONT_GM12878_R1	hg38_SIRV	chr19	18571879	18575239	+	5	515	50232	179664	ENSG00000221983.7	ENST00000442744.6	UBA52	UBA52-202	Known	Known	None	0.15000000596046448	None	None	None	None
391b5909-79c7-4e2c-8be5-8476262fc48b	ONT_GM12878_R2	hg38_SIRV	chr2	84905668	84906626	+	3	404	6661	23567	ENSG00000034510.5	ENST00000233143.5	TMSB10	TMSB10-201	Known	Known	None	0.5	None	None	None	None
m54284U_191111_172039/87950725/ccs	PB_GM12878_R2	hg38_SIRV	chr5	141968732	141988047	+	9	2298	17042	60788	ENSG00000013561.17	ENST00000394520.6	RNF14	RNF14-205	Known	Known	None	0.4000000059604645	None	None	None	None
m54284U_191110_105540/139200480/ccs	PB_GM12878_R1	hg38_SIRV	chrX	70133922	70166319	+	6	1384	56742	202110	ENSG00000089289.15	ENST00000342206.10	IGBP1	IGBP1-201	Known	Known	None	0.3499999940395355	None	None	None	None
m54284U_191110_105540/95684990/ccs	PB_GM12878_R1	hg38_SIRV	chr1	36224562	36289105	+	5	1308	1157	420944	ENSG00000054118.14	ENCODEHT000420944	THRAP3	ENCODEHT000420944	Known	ISM	Prefix	0.75	None	None	None	None
b383f032-0537-43c3-b0c9-081aeb1824b7	ONT_GM12878_R2	hg38_SIRV	chr15	82540131	82536763	-	4	446	42016	412822	ENSG00000260836.2	ENCODEHT000412822	AC245033.1	ENCODEHT000412822	Known	ISM	Both	0.20000000298023224	None	None	None	None
2bda4e83-505c-4166-82b2-a30450478c80	ONT_GM12878_R2	hg38_SIRV	chr7	100887746	100888664	+	4	531	22461	422201	ENSG00000087087.19	ENCODEHT000422201	SRRT	ENCODEHT000422201	Known	ISM	Suffix	0.10000000149011612	None	None	None	None
m54284U_191110_105540/20644078/ccs	PB_GM12878_R1	hg38_SIRV	chr11	62761607	62766714	+	8	1114	32046	421764	ENSG00000168002.11	ENCODEHT000421764	POLR2G	ENCODEHT000421764	Known	NIC	None	0.15000000596046448	None	None	None	None
8c08fcbd-bea2-4d7c-9b04-57ee5309e687	ONT_GM12878_R2	hg38_SIRV	chr14	105490200	105499229	+	9	1566	40104	422210	ENSG00000185347.17	ENCODEHT000422210	TEDC1	ENCODEHT000422210	Known	NIC	None	0.05000000074505806	None	None	None	None
a05f5f34-0167-4123-b578-b78c786fb1ca	ONT_GM12878_R2	hg38_SIRV	chr4	151101075	151104648	+	4	603	14363	421791	ENSG00000145425.9	ENCODEHT000421791	RPS3A	ENCODEHT000421791	Known	ISM	Suffix	0.20000000298023224	None	None	None	None
m54284U_191110_105540/160893393/ccs	PB_GM12878_R1	hg38_SIRV	chrX	70133922	70166319	+	6	1384	56742	202110	ENSG00000089289.15	ENST00000342206.10	IGBP1	IGBP1-201	Known	Known	None	0.3499999940395355	None	None	None	None
m54284U_191110_105540/61538321/ccs	PB_GM12878_R1	hg38_SIRV	chr17	42017430	41976480	-	14	1752	46628	164204	ENSG00000168259.14	ENST00000457167.8	DNAJC7	DNAJC7-203	Known	Known	None	0.8500000238418579	None	None	None	None
m54284U_191111_172039/78316318/ccs	PB_GM12878_R2	hg38_SIRV	chr3	64023464	64010562	-	8	1321	10417	38614	ENSG00000163636.10	ENST00000295901.8	PSMD6	PSMD6-201	Known	Known	None	0.10000000149011612	None	None	None	None
83f0773b-ecac-4dde-997f-2c6f06d39d7d	ONT_GM12878_R2	hg38_SIRV	chr16	88651042	88643305	-	6	659	44919	157350	ENSG00000051523.10	ENST00000261623.7	CYBA	CYBA-201	Known	Known	None	0.20000000298023224	None	None	None	None
m54284U_191110_105540/97389054/ccs	PB_GM12878_R1	hg38_SIRV	chr1	36224456	36301697	+	11	2770	1157	420966	ENSG00000054118.14	ENCODEHT000420966	THRAP3	ENCODEHT000420966	Known	ISM	Prefix	0.6000000238418579	None	None	None	None
28c21567-5216-4548-bcbc-3d62a12afb6d	ONT_GM12878_R1	hg38_SIRV	chr19	18571879	18575239	+	5	515	50232	179664	ENSG00000221983.7	ENST00000442744.6	UBA52	UBA52-202	Known	Known	None	0.15000000596046448	None	None	None	None
m54284U_191110_105540/98568600/ccs	PB_GM12878_R1	hg38_SIRV	chr1	36224451	36289119	+	6	1379	1157	422211	ENSG00000054118.14	ENCODEHT000422211	THRAP3	ENCODEHT000422211	Known	NIC	None	0.699999988079071	None	None	None	None
m54284U_191111_172039/155123740/ccs	PB_GM12878_R2	hg38_SIRV	chr5	141969024	141988415	+	9	2374	17042	60788	ENSG00000013561.17	ENST00000394520.6	RNF14	RNF14-205	Known	Known	None	0.30000001192092896	None	None	None	None
ac6f3b2b-032b-47fb-8b46-06ba39e4bd44	ONT_GM12878_R2	hg38_SIRV	chr15	82540122	82536763	-	4	437	42016	412822	ENSG00000260836.2	ENCODEHT000412822	AC245033.1	ENCODEHT000412822	Known	ISM	Both	0.20000000298023224	None	None	None	None
m54284U_191110_105540/44762414/ccs	PB_GM12878_R1	hg38_SIRV	chr11	62761585	62766709	+	8	785	32046	110379	ENSG00000168002.11	ENST00000301788.11	POLR2G	POLR2G-201	Known	Known	None	0.20000000298023224	None	None	None	None
c7b93d84-f412-4723-9d21-d691c71fcf50	ONT_GM12878_R2	hg38_SIRV	chr2	84905668	84906671	+	3	449	6661	23567	ENSG00000034510.5	ENST00000233143.5	TMSB10	TMSB10-201	Known	Known	None	0.05000000074505806	None	None	None	None
m54284U_191110_105540/167314612/ccs	PB_GM12878_R1	hg38_SIRV	chrX	70133922	70165862	+	6	927	56742	202110	ENSG00000089289.15	ENST00000342206.10	IGBP1	IGBP1-201	Known	Known	None	0.6499999761581421	None	None	None	None
m54284U_191110_105540/99157270/ccs	PB_GM12878_R1	hg38_SIRV	chr1	36224451	36289105	+	5	1193	1157	422212	ENSG00000054118.14	ENCODEHT000422212	THRAP3	ENCODEHT000422212	Known	NNC	None	0.6499999761581421	None	None	None	None
8cfe57de-45ba-4e15-992a-30e4a7c9a709	ONT_GM12878_R2	hg38_SIRV	chr7	100887749	100888669	+	4	533	22461	422201	ENSG00000087087.19	ENCODEHT000422201	SRRT	ENCODEHT000422201	Known	ISM	Suffix	0.10000000149011612	None	None	None	None
m54284U_191110_105540/62916999/ccs	PB_GM12878_R1	hg38_SIRV	chr17	42017410	41976480	-	14	1732	46628	164204	ENSG00000168259.14	ENST00000457167.8	DNAJC7	DNAJC7-203	Known	Known	None	0.8500000238418579	None	None	None	None
bbf9c666-2096-40ae-8c07-0b22354f7eec	ONT_GM12878_R1	hg38_SIRV	chr14	105491239	105499229	+	8	1701	40104	139937	ENSG00000185347.17	ENST00000392522.7	TEDC1	TEDC1-204	Known	Known	None	0.05000000074505806	None	None	None	None
4b146131-d8fe-47d5-b239-050ca2c75158	ONT_GM12878_R2	hg38_SIRV	chr4	151101075	151104652	+	4	601	14363	421791	ENSG00000145425.9	ENCODEHT000421791	RPS3A	ENCODEHT000421791	Known	ISM	Suffix	0.15000000596046448	None	None	None	None
m54284U_191111_172039/79693508/ccs	PB_GM12878_R2	hg38_SIRV	chr3	64023461	64010562	-	8	1318	10417	38614	ENSG00000163636.10	ENST00000295901.8	PSMD6	PSMD6-201	Known	Known	None	0.10000000149011612	None	None	None	None
m54284U_191111_172039/4458973/ccs	PB_GM12878_R2	hg38_SIRV	chrX	70133922	70166319	+	6	1384	56742	202110	ENSG00000089289.15	ENST00000342206.10	IGBP1	IGBP1-201	Known	Known	None	0.3499999940395355	None	None	None	None
m54284U_191110_105540/47513846/ccs	PB_GM12878_R1	hg38_SIRV	chr11	62761585	62766711	+	8	787	32046	110379	ENSG00000168002.11	ENST00000301788.11	POLR2G	POLR2G-201	Known	Known	None	0.15000000596046448	None	None	None	None
cf848f48-7de0-4b1a-b00e-c5ab819153a3	ONT_GM12878_R1	hg38_SIRV	chr19	18571879	18575240	+	5	516	50232	179664	ENSG00000221983.7	ENST00000442744.6	UBA52	UBA52-202	Known	Known	None	0.15000000596046448	None	None	None	None
3b426850-4b40-4f21-87ed-33080947aede	ONT_GM12878_R2	hg38_SIRV	chr15	82538950	82536761	-	3	281	42016	412837	ENSG00000260836.2	ENCODEHT000412837	AC245033.1	ENCODEHT000412837	Known	ISM	Suffix	0.20000000298023224	None	None	None	None
0b59b6ec-f64b-4a9f-bef0-403f05180fc5	ONT_GM12878_R2	hg38_SIRV	chr16	88651042	88643305	-	6	665	44919	157350	ENSG00000051523.10	ENST00000261623.7	CYBA	CYBA-201	Known	Known	None	0.20000000298023224	None	None	None	None
m54284U_191110_105540/164365195/ccs	PB_GM12878_R1	hg38_SIRV	chr5	141969040	141989150	+	9	3093	17042	60788	ENSG00000013561.17	ENST00000394520.6	RNF14	RNF14-205	Known	Known	None	0.75	None	None	None	None
m54284U_191111_172039/8389392/ccs	PB_GM12878_R2	hg38_SIRV	chrX	70133922	70166278	+	6	1343	56742	202110	ENSG00000089289.15	ENST00000342206.10	IGBP1	IGBP1-201	Known	Known	None	0.6000000238418579	None	None	None	None
m54284U_191110_105540/68093425/ccs	PB_GM12878_R1	hg38_SIRV	chr17	42017448	41976480	-	14	1770	46628	164204	ENSG00000168259.14	ENST00000457167.8	DNAJC7	DNAJC7-203	Known	Known	None	0.8500000238418579	None	None	None	None
m54284U_191110_105540/50399146/ccs	PB_GM12878_R1	hg38_SIRV	chr11	62761585	62766709	+	8	785	32046	110379	ENSG00000168002.11	ENST00000301788.11	POLR2G	POLR2G-201	Known	Known	None	0.20000000298023224	None	None	None	None
310a0059-742e-4e8b-8e37-b69fc790e4d0	ONT_GM12878_R2	hg38_SIRV	chr2	84905668	84906618	+	3	396	6661	23567	ENSG00000034510.5	ENST00000233143.5	TMSB10	TMSB10-201	Known	Known	None	0.4000000059604645	None	None	None	None
m54284U_191110_105540/101452387/ccs	PB_GM12878_R1	hg38_SIRV	chr1	36224458	36289112	+	6	1334	1157	420962	ENSG00000054118.14	ENCODEHT000420962	THRAP3	ENCODEHT000420962	Known	ISM	Prefix	0.6499999761581421	None	None	None	None
6e2b4126-9daa-431d-91c5-240017b6dccb	ONT_GM12878_R1	hg38_SIRV	chr14	105491246	105499213	+	9	1885	40104	139938	ENSG00000185347.17	ENST00000392523.8	TEDC1	TEDC1-205	Known	Known	None	0.10000000149011612	None	None	None	None
41277c12-6d9b-4075-a035-2a96ba2fb64a	ONT_GM12878_R2	hg38_SIRV	chr7	100887759	100888654	+	3	589	22461	422213	ENSG00000087087.19	ENCODEHT000422213	SRRT	ENCODEHT000422213	Known	ISM	Both	0.15000000596046448	None	None	None	None
1f8187c0-7645-4127-a809-bf1c49b121cd	ONT_GM12878_R1	hg38_SIRV	chr14	105491257	105497394	+	6	642	40104	422214	ENSG00000185347.17	ENCODEHT000422214	TEDC1	ENCODEHT000422214	Known	NNC	None	0.0	None	None	None	None
m54284U_191111_172039/80348478/ccs	PB_GM12878_R2	hg38_SIRV	chr3	64023456	64010562	-	8	1313	10417	38614	ENSG00000163636.10	ENST00000295901.8	PSMD6	PSMD6-201	Known	Known	None	0.10000000149011612	None	None	None	None
m54284U_191111_172039/47644939/ccs	PB_GM12878_R2	hg38_SIRV	chr4	151101076	151104646	+	4	594	14363	421791	ENSG00000145425.9	ENCODEHT000421791	RPS3A	ENCODEHT000421791	Known	ISM	Suffix	0.20000000298023224	None	None	None	None
m54284U_191111_172039/17761893/ccs	PB_GM12878_R2	hg38_SIRV	chrX	70133922	70166132	+	6	1197	56742	202110	ENSG00000089289.15	ENST00000342206.10	IGBP1	IGBP1-201	Known	Known	None	0.20000000298023224	None	None	None	None
5a427533-57a0-4c23-b689-0a8b25a99b55	ONT_GM12878_R2	hg38_SIRV	chr15	82540131	82536763	-	4	446	42016	412822	ENSG00000260836.2	ENCODEHT000412822	AC245033.1	ENCODEHT000412822	Known	ISM	Both	0.20000000298023224	None	None	None	None
c4b99e01-ed7f-4079-a431-893adde8de9d	ONT_GM12878_R1	hg38_SIRV	chr19	18571879	18575240	+	5	516	50232	179664	ENSG00000221983.7	ENST00000442744.6	UBA52	UBA52-202	Known	Known	None	0.15000000596046448	None	None	None	None
m54284U_191110_105540/83954416/ccs	PB_GM12878_R1	hg38_SIRV	chr17	42017427	41976480	-	14	1749	46628	164204	ENSG00000168259.14	ENST00000457167.8	DNAJC7	DNAJC7-203	Known	Known	None	0.8500000238418579	None	None	None	None
m54284U_191110_105540/55378201/ccs	PB_GM12878_R1	hg38_SIRV	chr11	62761585	62766709	+	8	785	32046	110379	ENSG00000168002.11	ENST00000301788.11	POLR2G	POLR2G-201	Known	Known	None	0.20000000298023224	None	None	None	None
m54284U_191111_172039/18416717/ccs	PB_GM12878_R2	hg38_SIRV	chr5	141969040	141989149	+	9	3092	17042	60788	ENSG00000013561.17	ENST00000394520.6	RNF14	RNF14-205	Known	Known	None	0.699999988079071	None	None	None	None
m54284U_191111_172039/33622177/ccs	PB_GM12878_R2	hg38_SIRV	chrX	70133922	70166310	+	6	1375	56742	202110	ENSG00000089289.15	ENST00000342206.10	IGBP1	IGBP1-201	Known	Known	None	0.3499999940395355	None	None	None	None
f94dd862-3623-4b59-a424-ad9fd0238cba	ONT_GM12878_R2	hg38_SIRV	chr16	88651043	88643297	-	5	638	44919	421211	ENSG00000051523.10	ENCODEHT000421211	CYBA	ENCODEHT000421211	Known	NNC	None	0.20000000298023224	None	None	None	None
m54284U_191110_105540/103285151/ccs	PB_GM12878_R1	hg38_SIRV	chr1	36224469	36289103	+	4	1186	1157	420953	ENSG00000054118.14	ENCODEHT000420953	THRAP3	ENCODEHT000420953	Known	NIC	None	0.699999988079071	None	None	None	None
07157bd6-5dd0-466a-ab58-9120a0cd1f59	ONT_GM12878_R2	hg38_SIRV	chr15	82540131	82536763	-	4	446	42016	412822	ENSG00000260836.2	ENCODEHT000412822	AC245033.1	ENCODEHT000412822	Known	ISM	Both	0.20000000298023224	None	None	None	None
m54284U_191111_172039/80675633/ccs	PB_GM12878_R2	hg38_SIRV	chr3	64023446	64010562	-	8	1303	10417	38614	ENSG00000163636.10	ENST00000295901.8	PSMD6	PSMD6-201	Known	Known	None	0.10000000149011612	None	None	None	None
c9a8bf30-d2a8-4a0e-b29b-9242033f826e	ONT_GM12878_R2	hg38_SIRV	chr14	105491257	105499236	+	8	1690	40104	139937	ENSG00000185347.17	ENST00000392522.7	TEDC1	TEDC1-204	Known	Known	None	0.05000000074505806	None	None	None	None
d95c7a8e-3432-4867-914f-0a4b95da98d6	ONT_GM12878_R2	hg38_SIRV	chr2	84905668	84906670	+	3	448	6661	23567	ENSG00000034510.5	ENST00000233143.5	TMSB10	TMSB10-201	Known	Known	None	0.10000000149011612	None	None	None	None
m54284U_191110_105540/57869353/ccs	PB_GM12878_R1	hg38_SIRV	chr11	62761585	62766709	+	8	785	32046	110379	ENSG00000168002.11	ENST00000301788.11	POLR2G	POLR2G-201	Known	Known	None	0.20000000298023224	None	None	None	None
984bf414-2d09-4373-93c3-c049544040d3	ONT_GM12878_R1	hg38_SIRV	chr4	151101077	151104649	+	4	596	14363	421791	ENSG00000145425.9	ENCODEHT000421791	RPS3A	ENCODEHT000421791	Known	ISM	Suffix	0.15000000596046448	None	None	None	None
3f313a23-3188-4ed5-80f7-c89953b94f49	ONT_GM12878_R1	hg38_SIRV	chr7	100887797	100888669	+	4	485	22461	422201	ENSG00000087087.19	ENCODEHT000422201	SRRT	ENCODEHT000422201	Known	ISM	Suffix	0.10000000149011612	None	None	None	None
m54284U_191111_172039/48105736/ccs	PB_GM12878_R2	hg38_SIRV	chrX	70133922	70166220	+	6	1285	56742	202110	ENSG00000089289.15	ENST00000342206.10	IGBP1	IGBP1-201	Known	Known	None	0.4000000059604645	None	None	None	None
2652199a-3519-4ac5-97d5-9e7c38f7c384	ONT_GM12878_R1	hg38_SIRV	chr19	18571879	18575238	+	5	520	50232	179664	ENSG00000221983.7	ENST00000442744.6	UBA52	UBA52-202	Known	Known	None	0.15000000596046448	None	None	None	None
m54284U_191110_105540/84478266/ccs	PB_GM12878_R1	hg38_SIRV	chr17	42017815	41976480	-	14	2137	46628	164204	ENSG00000168259.14	ENST00000457167.8	DNAJC7	DNAJC7-203	Known	Known	None	0.8500000238418579	None	None	None	None
m54284U_191110_105540/48759243/ccs	PB_GM12878_R1	hg38_SIRV	chr5	141969042	141988031	+	9	1972	17042	60788	ENSG00000013561.17	ENST00000394520.6	RNF14	RNF14-205	Known	Known	None	0.44999998807907104	None	None	None	None
079995d1-f7a0-465a-87ee-4051b2a2ebb5	ONT_GM12878_R2	hg38_SIRV	chr15	82540131	82536763	-	4	452	42016	412822	ENSG00000260836.2	ENCODEHT000412822	AC245033.1	ENCODEHT000412822	Known	ISM	Both	0.20000000298023224	None	None	None	None
m54284U_191110_105540/67896506/ccs	PB_GM12878_R1	hg38_SIRV	chr11	62761585	62766709	+	8	785	32046	110379	ENSG00000168002.11	ENST00000301788.11	POLR2G	POLR2G-201	Known	Known	None	0.20000000298023224	None	None	None	None
m54284U_191111_172039/51317360/ccs	PB_GM12878_R2	hg38_SIRV	chrX	70133922	70166319	+	6	1384	56742	202110	ENSG00000089289.15	ENST00000342206.10	IGBP1	IGBP1-201	Known	Known	None	0.3499999940395355	None	None	None	None
m54284U_191111_172039/80741720/ccs	PB_GM12878_R2	hg38_SIRV	chr3	64023466	64010562	-	8	1323	10417	38614	ENSG00000163636.10	ENST00000295901.8	PSMD6	PSMD6-201	Known	Known	None	0.10000000149011612	None	None	None	None
5e6b41a8-8a34-4240-bccc-a52851bc139c	ONT_GM12878_R2	hg38_SIRV	chr16	88651041	88643305	-	6	657	44919	157350	ENSG00000051523.10	ENST00000261623.7	CYBA	CYBA-201	Known	Known	None	0.20000000298023224	None	None	None	None
b0318715-1d90-4785-8363-508c4ec21ba9	ONT_GM12878_R2	hg38_SIRV	chr14	105491257	105499229	+	8	1683	40104	139937	ENSG00000185347.17	ENST00000392522.7	TEDC1	TEDC1-204	Known	Known	None	0.05000000074505806	None	None	None	None
m54284U_191110_105540/107742929/ccs	PB_GM12878_R1	hg38_SIRV	chr1	36224562	36289105	+	5	1291	1157	420944	ENSG00000054118.14	ENCODEHT000420944	THRAP3	ENCODEHT000420944	Known	ISM	Prefix	0.75	None	None	None	None
m54284U_191110_105540/88803677/ccs	PB_GM12878_R1	hg38_SIRV	chr17	42017433	41976480	-	14	1755	46628	164204	ENSG00000168259.14	ENST00000457167.8	DNAJC7	DNAJC7-203	Known	Known	None	0.8500000238418579	None	None	None	None
bf7c66c3-5402-42a9-a3cd-fd0f39238c24	ONT_GM12878_R2	hg38_SIRV	chr4	151101077	151104648	+	4	595	14363	421791	ENSG00000145425.9	ENCODEHT000421791	RPS3A	ENCODEHT000421791	Known	ISM	Suffix	0.20000000298023224	None	None	None	None
5c8d20bc-29ea-429a-a411-af047d0e69a3	ONT_GM12878_R1	hg38_SIRV	chr19	18571879	18575233	+	5	509	50232	179664	ENSG00000221983.7	ENST00000442744.6	UBA52	UBA52-202	Known	Known	None	0.25	None	None	None	None
be1728c8-8d5a-4f29-ad5b-0bd6bc2e4112	ONT_GM12878_R2	hg38_SIRV	chr2	84905668	84906670	+	3	455	6661	23567	ENSG00000034510.5	ENST00000233143.5	TMSB10	TMSB10-201	Known	Known	None	0.10000000149011612	None	None	None	None
fcec62b5-df3f-4ceb-a073-396948fe369a	ONT_GM12878_R2	hg38_SIRV	chr15	82540131	82536763	-	4	446	42016	412822	ENSG00000260836.2	ENCODEHT000412822	AC245033.1	ENCODEHT000412822	Known	ISM	Both	0.20000000298023224	None	None	None	None
m54284U_191111_172039/58983392/ccs	PB_GM12878_R2	hg38_SIRV	chrX	70133922	70166317	+	6	1382	56742	202110	ENSG00000089289.15	ENST00000342206.10	IGBP1	IGBP1-201	Known	Known	None	0.4000000059604645	None	None	None	None
eb027fc3-07ce-49ba-ba25-7b5cf3f1bc9e	ONT_GM12878_R1	hg38_SIRV	chr7	100887806	100888653	+	2	657	22461	422215	ENSG00000087087.19	ENCODEHT000422215	SRRT	ENCODEHT000422215	Known	ISM	Both	0.15000000596046448	None	None	None	None
m54284U_191110_105540/77465051/ccs	PB_GM12878_R1	hg38_SIRV	chr11	62761585	62766708	+	8	784	32046	110379	ENSG00000168002.11	ENST00000301788.11	POLR2G	POLR2G-201	Known	Known	None	0.20000000298023224	None	None	None	None
m54284U_191111_172039/116458553/ccs	PB_GM12878_R2	hg38_SIRV	chr5	141969042	141988025	+	9	1966	17042	60788	ENSG00000013561.17	ENST00000394520.6	RNF14	RNF14-205	Known	Known	None	0.5	None	None	None	None
m54284U_191111_172039/81461655/ccs	PB_GM12878_R2	hg38_SIRV	chr3	64023465	64010562	-	8	1322	10417	38614	ENSG00000163636.10	ENST00000295901.8	PSMD6	PSMD6-201	Known	Known	None	0.10000000149011612	None	None	None	None
m54284U_191111_172039/63045696/ccs	PB_GM12878_R2	hg38_SIRV	chrX	70133922	70166321	+	6	1386	56742	202110	ENSG00000089289.15	ENST00000342206.10	IGBP1	IGBP1-201	Known	Known	None	0.30000001192092896	None	None	None	None
e3aaa39f-061d-4f8f-9106-b7e365583b3f	ONT_GM12878_R1	hg38_SIRV	chr14	105491258	105497444	+	6	890	40104	139941	ENSG00000185347.17	ENST00000546536.5	TEDC1	TEDC1-217	Known	Known	None	0.20000000298023224	None	None	None	None
m54284U_191110_105540/96994998/ccs	PB_GM12878_R1	hg38_SIRV	chr17	42017422	41976480	-	14	1744	46628	164204	ENSG00000168259.14	ENST00000457167.8	DNAJC7	DNAJC7-203	Known	Known	None	0.8500000238418579	None	None	None	None
m54284U_191110_105540/78578887/ccs	PB_GM12878_R1	hg38_SIRV	chr11	62761585	62766707	+	8	783	32046	110379	ENSG00000168002.11	ENST00000301788.11	POLR2G	POLR2G-201	Known	Known	None	0.20000000298023224	None	None	None	None
bdd23447-9edf-4907-9c92-ccb0a6c0330b	ONT_GM12878_R2	hg38_SIRV	chr16	88651042	88643305	-	6	665	44919	157350	ENSG00000051523.10	ENST00000261623.7	CYBA	CYBA-201	Known	Known	None	0.20000000298023224	None	None	None	None
a79081ea-9f41-4fe8-bbca-abeedee4ed11	ONT_GM12878_R2	hg38_SIRV	chr15	82540131	82536763	-	4	446	42016	412822	ENSG00000260836.2	ENCODEHT000412822	AC245033.1	ENCODEHT000412822	Known	ISM	Both	0.20000000298023224	None	None	None	None
6d504b7f-330f-4763-afbc-2f700adb7888	ONT_GM12878_R2	hg38_SIRV	chr4	151101077	151104648	+	4	589	14363	421791	ENSG00000145425.9	ENCODEHT000421791	RPS3A	ENCODEHT000421791	Known	ISM	Suffix	0.20000000298023224	None	None	None	None
m54284U_191110_105540/107872976/ccs	PB_GM12878_R1	hg38_SIRV	chr1	36224562	36289101	+	5	1287	1157	420944	ENSG00000054118.14	ENCODEHT000420944	THRAP3	ENCODEHT000420944	Known	ISM	Prefix	0.699999988079071	None	None	None	None
9fdf0b92-5414-4253-9b75-a381a5863f99	ONT_GM12878_R1	hg38_SIRV	chr19	18571879	18575238	+	5	508	50232	179664	ENSG00000221983.7	ENST00000442744.6	UBA52	UBA52-202	Known	Known	None	0.15000000596046448	None	None	None	None
m54284U_191111_172039/64423232/ccs	PB_GM12878_R2	hg38_SIRV	chrX	70133922	70166277	+	6	1342	56742	202110	ENSG00000089289.15	ENST00000342206.10	IGBP1	IGBP1-201	Known	Known	None	0.6000000238418579	None	None	None	None
00999e8b-7fef-497f-b8dc-f03500b0fd93	ONT_GM12878_R2	hg38_SIRV	chr2	84905668	84906669	+	3	455	6661	23567	ENSG00000034510.5	ENST00000233143.5	TMSB10	TMSB10-201	Known	Known	None	0.10000000149011612	None	None	None	None
m54284U_191111_172039/143392938/ccs	PB_GM12878_R2	hg38_SIRV	chr5	141969045	141988039	+	8	1825	17042	60792	ENSG00000013561.17	ENST00000394514.6	RNF14	RNF14-203	Known	Known	None	0.30000001192092896	None	None	None	None
m54284U_191111_172039/81790271/ccs	PB_GM12878_R2	hg38_SIRV	chr3	64023474	64010562	-	8	1331	10417	38614	ENSG00000163636.10	ENST00000295901.8	PSMD6	PSMD6-201	Known	Known	None	0.10000000149011612	None	None	None	None
m54284U_191110_105540/99945033/ccs	PB_GM12878_R1	hg38_SIRV	chr17	42017433	41976480	-	14	1755	46628	164204	ENSG00000168259.14	ENST00000457167.8	DNAJC7	DNAJC7-203	Known	Known	None	0.8500000238418579	None	None	None	None
8f727715-c5bf-480b-a6d6-af264dfa7c8a	ONT_GM12878_R2	hg38_SIRV	chr15	82540127	82536763	-	4	442	42016	412822	ENSG00000260836.2	ENCODEHT000412822	AC245033.1	ENCODEHT000412822	Known	ISM	Both	0.20000000298023224	None	None	None	None
2353c7d0-710f-4aa6-9156-032ee503583e	ONT_GM12878_R2	hg38_SIRV	chr7	100888061	100888663	+	3	400	22461	422216	ENSG00000087087.19	ENCODEHT000422216	SRRT	ENCODEHT000422216	Known	ISM	Suffix	0.05000000074505806	None	None	None	None
m54284U_191110_105540/79561062/ccs	PB_GM12878_R1	hg38_SIRV	chr11	62761585	62766709	+	8	785	32046	110379	ENSG00000168002.11	ENST00000301788.11	POLR2G	POLR2G-201	Known	Known	None	0.20000000298023224	None	None	None	None
a78c904a-8be8-4a2b-8cc2-5550ae772ca9	ONT_GM12878_R2	hg38_SIRV	chr14	105491258	105492309	+	3	547	40104	422217	ENSG00000185347.17	ENCODEHT000422217	TEDC1	ENCODEHT000422217	Known	ISM	Prefix	0.10000000149011612	None	None	None	None
m54284U_191111_172039/64487426/ccs	PB_GM12878_R2	hg38_SIRV	chrX	70133922	70166319	+	6	1384	56742	202110	ENSG00000089289.15	ENST00000342206.10	IGBP1	IGBP1-201	Known	Known	None	0.3499999940395355	None	None	None	None
b3c8caaa-efe3-414f-8948-276e8c7224de	ONT_GM12878_R2	hg38_SIRV	chr4	151101077	151104656	+	4	603	14363	421791	ENSG00000145425.9	ENCODEHT000421791	RPS3A	ENCODEHT000421791	Known	ISM	Suffix	0.15000000596046448	None	None	None	None
a9095883-d7ac-4dd8-8321-ce515aacea1d	ONT_GM12878_R2	hg38_SIRV	chr19	18571879	18575233	+	5	509	50232	179664	ENSG00000221983.7	ENST00000442744.6	UBA52	UBA52-202	Known	Known	None	0.25	None	None	None	None
m54284U_191110_105540/109774953/ccs	PB_GM12878_R1	hg38_SIRV	chr1	36224562	36289089	+	5	1275	1157	420944	ENSG00000054118.14	ENCODEHT000420944	THRAP3	ENCODEHT000420944	Known	ISM	Prefix	0.6499999761581421	None	None	None	None
cd4d54f7-6eb0-4070-8d61-04ec4e47869a	ONT_GM12878_R2	hg38_SIRV	chr16	88651026	88643305	-	6	649	44919	157350	ENSG00000051523.10	ENST00000261623.7	CYBA	CYBA-201	Known	Known	None	0.20000000298023224	None	None	None	None
55c9a836-5ef9-40ab-80f7-b2f54b9ca8e1	ONT_GM12878_R2	hg38_SIRV	chr15	82540131	82536763	-	4	446	42016	412822	ENSG00000260836.2	ENCODEHT000412822	AC245033.1	ENCODEHT000412822	Known	ISM	Both	0.20000000298023224	None	None	None	None
m54284U_191111_172039/63111414/ccs	PB_GM12878_R2	hg38_SIRV	chr5	141969047	141988047	+	8	1831	17042	60792	ENSG00000013561.17	ENST00000394514.6	RNF14	RNF14-203	Known	Known	None	0.4000000059604645	None	None	None	None
m54284U_191110_105540/111478890/ccs	PB_GM12878_R1	hg38_SIRV	chr17	42017437	41976480	-	14	1759	46628	164204	ENSG00000168259.14	ENST00000457167.8	DNAJC7	DNAJC7-203	Known	Known	None	0.8500000238418579	None	None	None	None
m54284U_191111_172039/82970115/ccs	PB_GM12878_R2	hg38_SIRV	chr3	64023456	64010562	-	8	1313	10417	38614	ENSG00000163636.10	ENST00000295901.8	PSMD6	PSMD6-201	Known	Known	None	0.10000000149011612	None	None	None	None
m54284U_191110_105540/81070678/ccs	PB_GM12878_R1	hg38_SIRV	chr11	62761585	62766711	+	8	787	32046	110379	ENSG00000168002.11	ENST00000301788.11	POLR2G	POLR2G-201	Known	Known	None	0.15000000596046448	None	None	None	None
m54284U_191110_105540/131399747/ccs	PB_GM12878_R1	hg38_SIRV	chr17	42017437	41976480	-	14	1775	46628	422218	ENSG00000168259.14	ENCODEHT000422218	DNAJC7	ENCODEHT000422218	Known	NNC	None	0.8500000238418579	None	None	None	None
7e30672a-dd8b-4dbf-af00-1907ebac4548	ONT_GM12878_R2	hg38_SIRV	chr2	84905668	84906638	+	3	416	6661	23567	ENSG00000034510.5	ENST00000233143.5	TMSB10	TMSB10-201	Known	Known	None	0.6499999761581421	None	None	None	None
m54284U_191111_172039/79759774/ccs	PB_GM12878_R2	hg38_SIRV	chrX	70133922	70166319	+	6	1384	56742	202110	ENSG00000089289.15	ENST00000342206.10	IGBP1	IGBP1-201	Known	Known	None	0.3499999940395355	None	None	None	None
fc1a2ea2-95eb-444b-b7eb-fc5da521afab	ONT_GM12878_R2	hg38_SIRV	chr14	105491270	105497868	+	7	790	40104	422219	ENSG00000185347.17	ENCODEHT000422219	TEDC1	ENCODEHT000422219	Known	NIC	None	0.05000000074505806	None	None	None	None
9cd33b6f-a1f4-4ec7-8c58-1db3b0b68ef4	ONT_GM12878_R2	hg38_SIRV	chr7	100888049	100888666	+	3	388	22461	422216	ENSG00000087087.19	ENCODEHT000422216	SRRT	ENCODEHT000422216	Known	ISM	Suffix	0.10000000149011612	None	None	None	None
7a273bf0-24a7-4fb3-9360-8dc4bd80552c	ONT_GM12878_R2	hg38_SIRV	chr15	82540441	82536761	-	5	461	42015	146213	ENSG00000182774.12	ENST00000647841.1	RPS17	RPS17-210	Known	Known	None	0.20000000298023224	None	None	None	None
7e0b94ac-16e5-4ea2-bf9a-07fcd87f90e4	ONT_GM12878_R2	hg38_SIRV	chr4	151101077	151104648	+	4	589	14363	421791	ENSG00000145425.9	ENCODEHT000421791	RPS3A	ENCODEHT000421791	Known	ISM	Suffix	0.20000000298023224	None	None	None	None
25d369b6-9cbe-45e9-8ef0-511af4b1505e	ONT_GM12878_R2	hg38_SIRV	chr19	18571879	18575238	+	5	514	50232	179664	ENSG00000221983.7	ENST00000442744.6	UBA52	UBA52-202	Known	Known	None	0.15000000596046448	None	None	None	None
m54284U_191111_172039/83296299/ccs	PB_GM12878_R2	hg38_SIRV	chrX	70133922	70166321	+	6	1386	56742	202110	ENSG00000089289.15	ENST00000342206.10	IGBP1	IGBP1-201	Known	Known	None	0.30000001192092896	None	None	None	None
m54284U_191110_105540/110627402/ccs	PB_GM12878_R1	hg38_SIRV	chr1	36224562	36289105	+	5	1291	1157	420944	ENSG00000054118.14	ENCODEHT000420944	THRAP3	ENCODEHT000420944	Known	ISM	Prefix	0.75	None	None	None	None
m54284U_191111_172039/86248283/ccs	PB_GM12878_R2	hg38_SIRV	chr3	64023475	64010562	-	8	1332	10417	38614	ENSG00000163636.10	ENST00000295901.8	PSMD6	PSMD6-201	Known	Known	None	0.10000000149011612	None	None	None	None
34971f71-8414-4eb3-b47d-e3f9b246f8f7	ONT_GM12878_R2	hg38_SIRV	chr16	88646195	88643299	-	2	343	44919	420741	ENSG00000051523.10	ENCODEHT000420741	CYBA	ENCODEHT000420741	Known	ISM	Suffix	0.20000000298023224	None	None	None	None
m54284U_191110_105540/150079235/ccs	PB_GM12878_R1	hg38_SIRV	chr11	62761585	62766709	+	8	785	32046	110379	ENSG00000168002.11	ENST00000301788.11	POLR2G	POLR2G-201	Known	Known	None	0.20000000298023224	None	None	None	None
m54284U_191111_172039/104269042/ccs	PB_GM12878_R2	hg38_SIRV	chr5	141969055	141989181	+	9	3109	17042	60788	ENSG00000013561.17	ENST00000394520.6	RNF14	RNF14-205	Known	Known	None	0.3499999940395355	None	None	None	None
m54284U_191110_105540/133366954/ccs	PB_GM12878_R1	hg38_SIRV	chr17	42017450	41976480	-	14	1772	46628	164204	ENSG00000168259.14	ENST00000457167.8	DNAJC7	DNAJC7-203	Known	Known	None	0.8500000238418579	None	None	None	None
93505cba-aeaf-4720-8d0a-4ea4b660470e	ONT_GM12878_R2	hg38_SIRV	chr16	88644222	88643303	-	1	912	44919	420603	ENSG00000051523.10	ENCODEHT000420603	CYBA	ENCODEHT000420603	Known	Genomic	None	0.20000000298023224	None	None	None	None
m54284U_191111_172039/119474075/ccs	PB_GM12878_R2	hg38_SIRV	chrX	70133922	70166319	+	6	1384	56742	202110	ENSG00000089289.15	ENST00000342206.10	IGBP1	IGBP1-201	Known	Known	None	0.3499999940395355	None	None	None	None
a74df5e3-712a-48e4-b73d-566aa488934f	ONT_GM12878_R2	hg38_SIRV	chr2	84905668	84906648	+	3	426	6661	23567	ENSG00000034510.5	ENST00000233143.5	TMSB10	TMSB10-201	Known	Known	None	0.5	None	None	None	None
d7f6c942-e14c-4735-96c4-6f626c38e978	ONT_GM12878_R2	hg38_SIRV	chr16	88651042	88643305	-	5	629	44919	422220	ENSG00000051523.10	ENCODEHT000422220	CYBA	ENCODEHT000422220	Known	NNC	None	0.20000000298023224	None	None	None	None
0b5a133b-5379-4cf3-89c9-e94412b76c6e	ONT_GM12878_R2	hg38_SIRV	chr14	105491274	105499248	+	9	1892	40104	139938	ENSG00000185347.17	ENST00000392523.8	TEDC1	TEDC1-205	Known	Known	None	0.0	None	None	None	None
f61560cf-bcb0-443e-ab6a-51dc9b1c0cef	ONT_GM12878_R1	hg38_SIRV	chr7	100888050	100888656	+	3	377	22461	422216	ENSG00000087087.19	ENCODEHT000422216	SRRT	ENCODEHT000422216	Known	ISM	Suffix	0.15000000596046448	None	None	None	None
943c6446-e3b2-4100-9f78-a71df1707b97	ONT_GM12878_R2	hg38_SIRV	chr19	18571879	18575228	+	5	504	50232	179664	ENSG00000221983.7	ENST00000442744.6	UBA52	UBA52-202	Known	Known	None	0.25	None	None	None	None
fc603e2f-33f1-4582-9a07-e8cc4703baea	ONT_GM12878_R2	hg38_SIRV	chr15	82540131	82536763	-	4	446	42016	412822	ENSG00000260836.2	ENCODEHT000412822	AC245033.1	ENCODEHT000412822	Known	ISM	Both	0.20000000298023224	None	None	None	None
0b47c182-871d-41f0-be2e-b20f9f65136c	ONT_GM12878_R2	hg38_SIRV	chr4	151101077	151104626	+	4	560	14363	421791	ENSG00000145425.9	ENCODEHT000421791	RPS3A	ENCODEHT000421791	Known	ISM	Suffix	0.44999998807907104	None	None	None	None
m54284U_191110_105540/170393759/ccs	PB_GM12878_R1	hg38_SIRV	chr11	62761585	62766709	+	8	785	32046	110379	ENSG00000168002.11	ENST00000301788.11	POLR2G	POLR2G-201	Known	Known	None	0.20000000298023224	None	None	None	None
m54284U_191110_105540/112266044/ccs	PB_GM12878_R1	hg38_SIRV	chr1	36224562	36289089	+	5	1275	1157	420944	ENSG00000054118.14	ENCODEHT000420944	THRAP3	ENCODEHT000420944	Known	ISM	Prefix	0.6499999761581421	None	None	None	None
m54284U_191111_172039/122554952/ccs	PB_GM12878_R2	hg38_SIRV	chrX	70133922	70166321	+	6	1386	56742	202110	ENSG00000089289.15	ENST00000342206.10	IGBP1	IGBP1-201	Known	Known	None	0.30000001192092896	None	None	None	None
m54284U_191111_172039/88213012/ccs	PB_GM12878_R2	hg38_SIRV	chr3	64023493	64010562	-	8	1350	10417	38614	ENSG00000163636.10	ENST00000295901.8	PSMD6	PSMD6-201	Known	Known	None	0.10000000149011612	None	None	None	None
m54284U_191110_105540/164234006/ccs	PB_GM12878_R1	hg38_SIRV	chr17	42017436	41976480	-	14	1758	46628	164204	ENSG00000168259.14	ENST00000457167.8	DNAJC7	DNAJC7-203	Known	Known	None	0.8500000238418579	None	None	None	None
m54284U_191111_172039/151717746/ccs	PB_GM12878_R2	hg38_SIRV	chr5	141969084	141988031	+	9	1930	17042	60788	ENSG00000013561.17	ENST00000394520.6	RNF14	RNF14-205	Known	Known	None	0.44999998807907104	None	None	None	None
m54284U_191111_172039/129304351/ccs	PB_GM12878_R2	hg38_SIRV	chrX	70133922	70150322	+	5	897	56742	422221	ENSG00000089289.15	ENCODEHT000422221	IGBP1	ENCODEHT000422221	Known	ISM	Prefix	0.25	None	None	None	None
e87ba2a3-4e0d-4a31-9521-4c539d0daf5c	ONT_GM12878_R1	hg38_SIRV	chr14	105491276	105499242	+	7	1578	40104	139940	ENSG00000185347.17	ENST00000354560.10	TEDC1	TEDC1-203	Known	Known	None	0.05000000074505806	None	None	None	None
m54284U_191110_105540/176948495/ccs	PB_GM12878_R1	hg38_SIRV	chr11	62761585	62766707	+	8	783	32046	110379	ENSG00000168002.11	ENST00000301788.11	POLR2G	POLR2G-201	Known	Known	None	0.20000000298023224	None	None	None	None
3d8105cb-2796-4916-b001-74e587bdc394	ONT_GM12878_R2	hg38_SIRV	chr15	82540130	82536763	-	4	445	42016	412822	ENSG00000260836.2	ENCODEHT000412822	AC245033.1	ENCODEHT000412822	Known	ISM	Both	0.20000000298023224	None	None	None	None
