## supplemental tables for "A technology-agnostic long-read analysis pipeline for transcriptome discovery and quantification": S2_GM12878_talon_read_annot.tsv (part 708 of 1581)

read_name	dataset	genome_build	chrom	read_start	read_end	strand	n_exons	read_length	gene_ID	transcript_ID	annot_gene_id	annot_transcript_id	annot_gene_name	annot_transcript_name	gene_novelty	transcript_novelty	ISM_subtype	fraction_As	custom_label	allelic_label	start_support	end_support
e93033a0-bf0f-4624-b257-ef57047e3159	ONT_GM12878_R2	hg38_SIRV	chr19	18571879	18575237	+	5	513	50232	179664	ENSG00000221983.7	ENST00000442744.6	UBA52	UBA52-202	Known	Known	None	0.15000000596046448	None	None	None	None
23f40ea3-de66-429c-81c7-27250eb348c7	ONT_GM12878_R2	hg38_SIRV	chr2	84905668	84906655	+	3	433	6661	23567	ENSG00000034510.5	ENST00000233143.5	TMSB10	TMSB10-201	Known	Known	None	0.25	None	None	None	None
97849dcc-80bc-4b78-bdaa-3a15687fc843	ONT_GM12878_R2	hg38_SIRV	chr16	88651042	88643305	-	6	659	44919	157350	ENSG00000051523.10	ENST00000261623.7	CYBA	CYBA-201	Known	Known	None	0.20000000298023224	None	None	None	None
d4d65243-78c4-44d0-88f5-a8969d16a09f	ONT_GM12878_R2	hg38_SIRV	chr4	151101077	151104648	+	4	595	14363	421791	ENSG00000145425.9	ENCODEHT000421791	RPS3A	ENCODEHT000421791	Known	ISM	Suffix	0.20000000298023224	None	None	None	None
c7547a7b-0693-4f86-9781-e7e5f3aa7385	ONT_GM12878_R2	hg38_SIRV	chr7	100888070	100888655	+	3	356	22461	422216	ENSG00000087087.19	ENCODEHT000422216	SRRT	ENCODEHT000422216	Known	ISM	Suffix	0.15000000596046448	None	None	None	None
m54284U_191111_172039/100796409/ccs	PB_GM12878_R2	hg38_SIRV	chr3	64023451	64010562	-	8	1308	10417	38614	ENSG00000163636.10	ENST00000295901.8	PSMD6	PSMD6-201	Known	Known	None	0.10000000149011612	None	None	None	None
m54284U_191110_105540/177342860/ccs	PB_GM12878_R1	hg38_SIRV	chr17	42017429	41976485	-	13	1644	46628	422111	ENSG00000168259.14	ENCODEHT000422111	DNAJC7	ENCODEHT000422111	Known	NIC	None	0.8500000238418579	None	None	None	None
m54284U_191110_105540/116459494/ccs	PB_GM12878_R1	hg38_SIRV	chr1	36224562	36289105	+	5	1291	1157	420944	ENSG00000054118.14	ENCODEHT000420944	THRAP3	ENCODEHT000420944	Known	ISM	Prefix	0.75	None	None	None	None
m54284U_191111_172039/162990085/ccs	PB_GM12878_R2	hg38_SIRV	chr5	141969084	141988038	+	9	1937	17042	60788	ENSG00000013561.17	ENST00000394520.6	RNF14	RNF14-205	Known	Known	None	0.30000001192092896	None	None	None	None
a021c3b8-9173-417d-a5ff-7983a7a3e3ee	ONT_GM12878_R2	hg38_SIRV	chr14	105491284	105499216	+	8	1643	40104	139937	ENSG00000185347.17	ENST00000392522.7	TEDC1	TEDC1-204	Known	Known	None	0.05000000074505806	None	None	None	None
m54284U_191111_172039/1312470/ccs	PB_GM12878_R2	hg38_SIRV	chr5	141969093	141988047	+	8	1597	17042	422222	ENSG00000013561.17	ENCODEHT000422222	RNF14	ENCODEHT000422222	Known	NNC	None	0.4000000059604645	None	None	None	None
m54284U_191110_105540/178259390/ccs	PB_GM12878_R1	hg38_SIRV	chr11	62761585	62766711	+	8	787	32046	110379	ENSG00000168002.11	ENST00000301788.11	POLR2G	POLR2G-201	Known	Known	None	0.15000000596046448	None	None	None	None
m54284U_191111_172039/129695863/ccs	PB_GM12878_R2	hg38_SIRV	chrX	70133922	70166319	+	6	1384	56742	202110	ENSG00000089289.15	ENST00000342206.10	IGBP1	IGBP1-201	Known	Known	None	0.3499999940395355	None	None	None	None
6a36239f-8275-43f2-8fb1-73a4024ef158	ONT_GM12878_R2	hg38_SIRV	chr15	82540122	82536763	-	4	437	42016	412822	ENSG00000260836.2	ENCODEHT000412822	AC245033.1	ENCODEHT000412822	Known	ISM	Both	0.20000000298023224	None	None	None	None
a19bdee9-75c0-4301-bca9-0b35ffcb4656	ONT_GM12878_R2	hg38_SIRV	chr19	18571879	18575234	+	5	516	50232	179664	ENSG00000221983.7	ENST00000442744.6	UBA52	UBA52-202	Known	Known	None	0.20000000298023224	None	None	None	None
m54284U_191110_105540/178063501/ccs	PB_GM12878_R1	hg38_SIRV	chr17	42017423	41976480	-	14	1745	46628	164204	ENSG00000168259.14	ENST00000457167.8	DNAJC7	DNAJC7-203	Known	Known	None	0.8500000238418579	None	None	None	None
230b1a5a-1491-4d36-8fab-77bd752d6c3e	ONT_GM12878_R2	hg38_SIRV	chr4	151101077	151104643	+	4	596	14363	421791	ENSG00000145425.9	ENCODEHT000421791	RPS3A	ENCODEHT000421791	Known	ISM	Suffix	0.10000000149011612	None	None	None	None
m54284U_191111_172039/104793334/ccs	PB_GM12878_R2	hg38_SIRV	chr3	64023462	64010562	-	8	1319	10417	38614	ENSG00000163636.10	ENST00000295901.8	PSMD6	PSMD6-201	Known	Known	None	0.10000000149011612	None	None	None	None
m54284U_191111_172039/140575817/ccs	PB_GM12878_R2	hg38_SIRV	chrX	70133922	70166321	+	6	1386	56742	202110	ENSG00000089289.15	ENST00000342206.10	IGBP1	IGBP1-201	Known	Known	None	0.30000001192092896	None	None	None	None
769aac67-f804-4b30-90dd-52db2e45440b	ONT_GM12878_R1	hg38_SIRV	chr7	100888255	100888655	+	2	311	22461	78939	ENSG00000087087.19	ENST00000477529.1	SRRT	SRRT-210	Known	Known	None	0.15000000596046448	None	None	None	None
8ab5c2ce-1179-426c-8f55-cd517cf71003	ONT_GM12878_R1	hg38_SIRV	chr14	105491300	105497835	+	7	718	40104	422219	ENSG00000185347.17	ENCODEHT000422219	TEDC1	ENCODEHT000422219	Known	NIC	None	0.15000000596046448	None	None	None	None
m54284U_191111_172039/1376983/ccs	PB_GM12878_R2	hg38_SIRV	chr11	62761585	62766707	+	8	783	32046	110379	ENSG00000168002.11	ENST00000301788.11	POLR2G	POLR2G-201	Known	Known	None	0.20000000298023224	None	None	None	None
2e79dfcb-d555-4475-840b-9ca84db9d18b	ONT_GM12878_R2	hg38_SIRV	chr2	84905668	84906671	+	3	449	6661	23567	ENSG00000034510.5	ENST00000233143.5	TMSB10	TMSB10-201	Known	Known	None	0.05000000074505806	None	None	None	None
e1989c72-8d60-4c58-8aac-d644d020548c	ONT_GM12878_R1	hg38_SIRV	chr16	88651042	88643306	-	6	664	44919	157350	ENSG00000051523.10	ENST00000261623.7	CYBA	CYBA-201	Known	Known	None	0.25	None	None	None	None
m54284U_191110_105540/116786199/ccs	PB_GM12878_R1	hg38_SIRV	chr1	36224562	36289089	+	5	1267	1157	420944	ENSG00000054118.14	ENCODEHT000420944	THRAP3	ENCODEHT000420944	Known	ISM	Prefix	0.6499999761581421	None	None	None	None
m54284U_191111_172039/90965188/ccs	PB_GM12878_R2	hg38_SIRV	chr5	141969093	141988381	+	9	2271	17042	60788	ENSG00000013561.17	ENST00000394520.6	RNF14	RNF14-205	Known	Known	None	0.6000000238418579	None	None	None	None
d7f1eca5-b1cd-425d-ac32-09d3f3a7411f	ONT_GM12878_R2	hg38_SIRV	chr15	82540441	82536761	-	5	461	42015	146213	ENSG00000182774.12	ENST00000647841.1	RPS17	RPS17-210	Known	Known	None	0.20000000298023224	None	None	None	None
m54284U_191111_172039/146868012/ccs	PB_GM12878_R2	hg38_SIRV	chrX	70133922	70166321	+	6	1386	56742	202110	ENSG00000089289.15	ENST00000342206.10	IGBP1	IGBP1-201	Known	Known	None	0.30000001192092896	None	None	None	None
m54284U_191111_172039/1377775/ccs	PB_GM12878_R2	hg38_SIRV	chr17	42017436	41976480	-	14	1758	46628	164204	ENSG00000168259.14	ENST00000457167.8	DNAJC7	DNAJC7-203	Known	Known	None	0.8500000238418579	None	None	None	None
m54284U_191111_172039/4194938/ccs	PB_GM12878_R2	hg38_SIRV	chr11	62761585	62766713	+	8	954	32046	110381	ENSG00000168002.11	ENST00000525455.5	POLR2G	POLR2G-203	Known	Known	None	0.15000000596046448	None	None	None	None
456a706d-83d6-42eb-8dfa-c9f4a425aa8f	ONT_GM12878_R2	hg38_SIRV	chr14	105491302	105499241	+	9	1863	40104	139938	ENSG00000185347.17	ENST00000392523.8	TEDC1	TEDC1-205	Known	Known	None	0.05000000074505806	None	None	None	None
m54284U_191111_172039/106301724/ccs	PB_GM12878_R2	hg38_SIRV	chr3	64023471	64010562	-	8	1328	10417	38614	ENSG00000163636.10	ENST00000295901.8	PSMD6	PSMD6-201	Known	Known	None	0.10000000149011612	None	None	None	None
e29edec1-ab20-49bd-a1b0-2ca81d0700b8	ONT_GM12878_R2	hg38_SIRV	chr19	18571879	18575201	+	5	470	50232	179664	ENSG00000221983.7	ENST00000442744.6	UBA52	UBA52-202	Known	Known	None	0.30000001192092896	None	None	None	None
3e89b187-21c7-49e5-af66-71296053a165	ONT_GM12878_R2	hg38_SIRV	chr4	151101077	151104648	+	4	595	14363	421791	ENSG00000145425.9	ENCODEHT000421791	RPS3A	ENCODEHT000421791	Known	ISM	Suffix	0.20000000298023224	None	None	None	None
3a13357e-c997-4cce-b95d-91eadbd35dc2	ONT_GM12878_R1	hg38_SIRV	chr14	105491306	105499195	+	7	1546	40104	422223	ENSG00000185347.17	ENCODEHT000422223	TEDC1	ENCODEHT000422223	Known	NNC	None	0.4000000059604645	None	None	None	None
ec32bb21-c3c1-4d92-a46f-0a54e563ba89	ONT_GM12878_R2	hg38_SIRV	chr7	100888255	100888659	+	2	315	22461	78939	ENSG00000087087.19	ENST00000477529.1	SRRT	SRRT-210	Known	Known	None	0.10000000149011612	None	None	None	None
m54284U_191111_172039/148376369/ccs	PB_GM12878_R2	hg38_SIRV	chrX	70133922	70166321	+	6	1386	56742	202110	ENSG00000089289.15	ENST00000342206.10	IGBP1	IGBP1-201	Known	Known	None	0.30000001192092896	None	None	None	None
m54284U_191110_105540/121768669/ccs	PB_GM12878_R1	hg38_SIRV	chr1	36224562	36289089	+	5	1275	1157	420944	ENSG00000054118.14	ENCODEHT000420944	THRAP3	ENCODEHT000420944	Known	ISM	Prefix	0.6499999761581421	None	None	None	None
51a1895f-93d6-4b00-a549-730ad0012e89	ONT_GM12878_R1	hg38_SIRV	chr16	88651033	88643306	-	6	655	44919	157350	ENSG00000051523.10	ENST00000261623.7	CYBA	CYBA-201	Known	Known	None	0.25	None	None	None	None
32becb1f-79ff-48ec-bfd8-ecd18e08bef7	ONT_GM12878_R2	hg38_SIRV	chr2	84905668	84906648	+	3	426	6661	23567	ENSG00000034510.5	ENST00000233143.5	TMSB10	TMSB10-201	Known	Known	None	0.5	None	None	None	None
m54284U_191111_172039/11732955/ccs	PB_GM12878_R2	hg38_SIRV	chr11	62761585	62766709	+	8	785	32046	110379	ENSG00000168002.11	ENST00000301788.11	POLR2G	POLR2G-201	Known	Known	None	0.20000000298023224	None	None	None	None
m54284U_191111_172039/46399906/ccs	PB_GM12878_R2	hg38_SIRV	chr5	141969096	141988031	+	9	1918	17042	60788	ENSG00000013561.17	ENST00000394520.6	RNF14	RNF14-205	Known	Known	None	0.44999998807907104	None	None	None	None
m54284U_191111_172039/1967320/ccs	PB_GM12878_R2	hg38_SIRV	chr17	42017430	41976480	-	14	1752	46628	164204	ENSG00000168259.14	ENST00000457167.8	DNAJC7	DNAJC7-203	Known	Known	None	0.8500000238418579	None	None	None	None
c82d599c-f43e-467c-bda4-55d608b6bb91	ONT_GM12878_R2	hg38_SIRV	chr15	82540131	82536763	-	4	446	42016	412822	ENSG00000260836.2	ENCODEHT000412822	AC245033.1	ENCODEHT000412822	Known	ISM	Both	0.20000000298023224	None	None	None	None
94f09fdb-14bf-44c1-9358-f90d27952aae	ONT_GM12878_R1	hg38_SIRV	chr14	105491315	105499241	+	8	1627	40104	139937	ENSG00000185347.17	ENST00000392522.7	TEDC1	TEDC1-204	Known	Known	None	0.05000000074505806	None	None	None	None
m54284U_191111_172039/107413995/ccs	PB_GM12878_R2	hg38_SIRV	chr3	64023462	64010562	-	8	1319	10417	38614	ENSG00000163636.10	ENST00000295901.8	PSMD6	PSMD6-201	Known	Known	None	0.10000000149011612	None	None	None	None
m54284U_191111_172039/154666259/ccs	PB_GM12878_R2	hg38_SIRV	chrX	70133922	70166321	+	6	1386	56742	202110	ENSG00000089289.15	ENST00000342206.10	IGBP1	IGBP1-201	Known	Known	None	0.30000001192092896	None	None	None	None
f3053995-be0a-44ce-8fc9-1b32b669ee04	ONT_GM12878_R2	hg38_SIRV	chr19	18571879	18575239	+	5	515	50232	179664	ENSG00000221983.7	ENST00000442744.6	UBA52	UBA52-202	Known	Known	None	0.15000000596046448	None	None	None	None
10a099a1-cdf9-41c3-b5e4-3edb26f2d5fe	ONT_GM12878_R2	hg38_SIRV	chr4	151101077	151104644	+	4	597	14363	421791	ENSG00000145425.9	ENCODEHT000421791	RPS3A	ENCODEHT000421791	Known	ISM	Suffix	0.15000000596046448	None	None	None	None
m54284U_191111_172039/163382670/ccs	PB_GM12878_R2	hg38_SIRV	chrX	70133922	70166319	+	6	1384	56742	202110	ENSG00000089289.15	ENST00000342206.10	IGBP1	IGBP1-201	Known	Known	None	0.3499999940395355	None	None	None	None
m54284U_191111_172039/12321592/ccs	PB_GM12878_R2	hg38_SIRV	chr11	62761585	62766709	+	8	785	32046	110379	ENSG00000168002.11	ENST00000301788.11	POLR2G	POLR2G-201	Known	Known	None	0.20000000298023224	None	None	None	None
b074c094-79af-4db5-98ad-4d9ff3a0f5b8	ONT_GM12878_R2	hg38_SIRV	chr7	100888259	100888654	+	2	306	22461	78939	ENSG00000087087.19	ENST00000477529.1	SRRT	SRRT-210	Known	Known	None	0.15000000596046448	None	None	None	None
m54284U_191110_105540/133890080/ccs	PB_GM12878_R1	hg38_SIRV	chr1	36224562	36289089	+	5	1267	1157	420944	ENSG00000054118.14	ENCODEHT000420944	THRAP3	ENCODEHT000420944	Known	ISM	Prefix	0.6499999761581421	None	None	None	None
m54284U_191111_172039/5899883/ccs	PB_GM12878_R2	hg38_SIRV	chr17	42017433	41976480	-	14	1755	46628	164204	ENSG00000168259.14	ENST00000457167.8	DNAJC7	DNAJC7-203	Known	Known	None	0.8500000238418579	None	None	None	None
cbb281b4-b446-4d2c-b5c1-75b0de40b04f	ONT_GM12878_R2	hg38_SIRV	chr15	82540130	82536763	-	4	445	42016	412822	ENSG00000260836.2	ENCODEHT000412822	AC245033.1	ENCODEHT000412822	Known	ISM	Both	0.20000000298023224	None	None	None	None
29d3d8fd-2728-4523-bfd0-7dc704e4e522	ONT_GM12878_R2	hg38_SIRV	chr14	105491335	105499229	+	8	1605	40104	139937	ENSG00000185347.17	ENST00000392522.7	TEDC1	TEDC1-204	Known	Known	None	0.05000000074505806	None	None	None	None
m54284U_191111_172039/87755480/ccs	PB_GM12878_R2	hg38_SIRV	chr5	141969096	141988415	+	8	2150	17042	60792	ENSG00000013561.17	ENST00000394514.6	RNF14	RNF14-203	Known	Known	None	0.30000001192092896	None	None	None	None
2ae2adfe-b216-48fe-a9a9-69031a8eac47	ONT_GM12878_R2	hg38_SIRV	chr2	84905668	84906661	+	3	439	6661	23567	ENSG00000034510.5	ENST00000233143.5	TMSB10	TMSB10-201	Known	Known	None	0.05000000074505806	None	None	None	None
1f1ed4b3-0892-4c21-a543-dee075a8e11e	ONT_GM12878_R1	hg38_SIRV	chr16	88651064	88643306	-	6	686	44919	157350	ENSG00000051523.10	ENST00000261623.7	CYBA	CYBA-201	Known	Known	None	0.25	None	None	None	None
m54284U_191111_172039/109382292/ccs	PB_GM12878_R2	hg38_SIRV	chr3	64023465	64010562	-	8	1322	10417	38614	ENSG00000163636.10	ENST00000295901.8	PSMD6	PSMD6-201	Known	Known	None	0.10000000149011612	None	None	None	None
m54284U_191110_105540/46532835/ccs	PB_GM12878_R1	hg38_SIRV	chrX	70133923	70166319	+	6	1383	56742	202110	ENSG00000089289.15	ENST00000342206.10	IGBP1	IGBP1-201	Known	Known	None	0.3499999940395355	None	None	None	None
9d5cbd23-0898-4c90-9162-eb95154eb82e	ONT_GM12878_R2	hg38_SIRV	chr19	18571879	18575227	+	5	503	50232	179664	ENSG00000221983.7	ENST00000442744.6	UBA52	UBA52-202	Known	Known	None	0.25	None	None	None	None
85ac8bf7-6ac6-4bdf-a6f9-035b1c0fee1f	ONT_GM12878_R2	hg38_SIRV	chr4	151101077	151104606	+	4	553	14363	421791	ENSG00000145425.9	ENCODEHT000421791	RPS3A	ENCODEHT000421791	Known	ISM	Suffix	0.30000001192092896	None	None	None	None
m54284U_191111_172039/18942655/ccs	PB_GM12878_R2	hg38_SIRV	chr11	62761585	62766708	+	8	784	32046	110379	ENSG00000168002.11	ENST00000301788.11	POLR2G	POLR2G-201	Known	Known	None	0.20000000298023224	None	None	None	None
m54284U_191110_105540/56492528/ccs	PB_GM12878_R1	hg38_SIRV	chrX	70133923	70166278	+	6	1342	56742	202110	ENSG00000089289.15	ENST00000342206.10	IGBP1	IGBP1-201	Known	Known	None	0.6000000238418579	None	None	None	None
m54284U_191111_172039/26870164/ccs	PB_GM12878_R2	hg38_SIRV	chr17	42017437	41976480	-	14	1759	46628	164204	ENSG00000168259.14	ENST00000457167.8	DNAJC7	DNAJC7-203	Known	Known	None	0.8500000238418579	None	None	None	None
e78ce88b-141b-4013-b5bc-d1e6ebfc81e0	ONT_GM12878_R2	hg38_SIRV	chr15	82540062	82536763	-	4	377	42016	412822	ENSG00000260836.2	ENCODEHT000412822	AC245033.1	ENCODEHT000412822	Known	ISM	Both	0.20000000298023224	None	None	None	None
32a2add9-edad-44c6-9728-d4ab4cdb702a	ONT_GM12878_R2	hg38_SIRV	chr14	105491339	105499208	+	8	1580	40104	139937	ENSG00000185347.17	ENST00000392522.7	TEDC1	TEDC1-204	Known	Known	None	0.20000000298023224	None	None	None	None
m54284U_191110_105540/134220598/ccs	PB_GM12878_R1	hg38_SIRV	chr1	36224562	36289089	+	5	1275	1157	420944	ENSG00000054118.14	ENCODEHT000420944	THRAP3	ENCODEHT000420944	Known	ISM	Prefix	0.6499999761581421	None	None	None	None
a1b2b685-5e27-47c7-b011-3c8a176192c9	ONT_GM12878_R1	hg38_SIRV	chr7	100888265	100888653	+	2	299	22461	78939	ENSG00000087087.19	ENST00000477529.1	SRRT	SRRT-210	Known	Known	None	0.15000000596046448	None	None	None	None
m54284U_191111_172039/15730380/ccs	PB_GM12878_R2	hg38_SIRV	chr5	141969102	141988036	+	9	1917	17042	60788	ENSG00000013561.17	ENST00000394520.6	RNF14	RNF14-205	Known	Known	None	0.30000001192092896	None	None	None	None
m54284U_191111_172039/111348424/ccs	PB_GM12878_R2	hg38_SIRV	chr3	64023483	64010562	-	8	1340	10417	38614	ENSG00000163636.10	ENST00000295901.8	PSMD6	PSMD6-201	Known	Known	None	0.10000000149011612	None	None	None	None
m54284U_191110_105540/154535959/ccs	PB_GM12878_R1	hg38_SIRV	chrX	70133923	70166319	+	6	1383	56742	202110	ENSG00000089289.15	ENST00000342206.10	IGBP1	IGBP1-201	Known	Known	None	0.3499999940395355	None	None	None	None
m54284U_191111_172039/28377466/ccs	PB_GM12878_R2	hg38_SIRV	chr11	62761585	62766709	+	8	785	32046	110379	ENSG00000168002.11	ENST00000301788.11	POLR2G	POLR2G-201	Known	Known	None	0.20000000298023224	None	None	None	None
4b0ffb62-ec7b-4a9b-8d66-485c1a81a238	ONT_GM12878_R2	hg38_SIRV	chr19	18571879	18575237	+	5	513	50232	179664	ENSG00000221983.7	ENST00000442744.6	UBA52	UBA52-202	Known	Known	None	0.15000000596046448	None	None	None	None
2ec2aace-9b76-4c71-b44c-41933f90091b	ONT_GM12878_R1	hg38_SIRV	chr16	88651038	88643306	-	6	661	44919	157350	ENSG00000051523.10	ENST00000261623.7	CYBA	CYBA-201	Known	Known	None	0.25	None	None	None	None
b17da293-383c-48c9-9598-764036ff78bd	ONT_GM12878_R2	hg38_SIRV	chr2	84905668	84906635	+	3	413	6661	23567	ENSG00000034510.5	ENST00000233143.5	TMSB10	TMSB10-201	Known	Known	None	0.550000011920929	None	None	None	None
131d3812-2efe-402b-9bb1-d18c033cee75	ONT_GM12878_R2	hg38_SIRV	chr4	151101077	151104627	+	4	574	14363	421791	ENSG00000145425.9	ENCODEHT000421791	RPS3A	ENCODEHT000421791	Known	ISM	Suffix	0.44999998807907104	None	None	None	None
m54284U_191111_172039/28115766/ccs	PB_GM12878_R2	hg38_SIRV	chr17	42017436	41976480	-	14	1758	46628	164204	ENSG00000168259.14	ENST00000457167.8	DNAJC7	DNAJC7-203	Known	Known	None	0.8500000238418579	None	None	None	None
m54284U_191111_172039/118883960/ccs	PB_GM12878_R2	hg38_SIRV	chrX	70133923	70166128	+	6	1192	56742	202110	ENSG00000089289.15	ENST00000342206.10	IGBP1	IGBP1-201	Known	Known	None	0.20000000298023224	None	None	None	None
f2ffd45f-f662-4b2c-93e5-37f94e93a709	ONT_GM12878_R2	hg38_SIRV	chr15	82540131	82536763	-	4	446	42016	412822	ENSG00000260836.2	ENCODEHT000412822	AC245033.1	ENCODEHT000412822	Known	ISM	Both	0.20000000298023224	None	None	None	None
7bc3b988-339f-41fb-b05e-9527a1dca7b8	ONT_GM12878_R1	hg38_SIRV	chr14	105491359	105497856	+	8	1048	40104	422224	ENSG00000185347.17	ENCODEHT000422224	TEDC1	ENCODEHT000422224	Known	ISM	Prefix	0.05000000074505806	None	None	None	None
m54284U_191111_172039/30804070/ccs	PB_GM12878_R2	hg38_SIRV	chr11	62761585	62766709	+	8	785	32046	110379	ENSG00000168002.11	ENST00000301788.11	POLR2G	POLR2G-201	Known	Known	None	0.20000000298023224	None	None	None	None
m54284U_191111_172039/111872510/ccs	PB_GM12878_R2	hg38_SIRV	chr3	64023477	64010562	-	8	1334	10417	38614	ENSG00000163636.10	ENST00000295901.8	PSMD6	PSMD6-201	Known	Known	None	0.10000000149011612	None	None	None	None
m54284U_191111_172039/127795926/ccs	PB_GM12878_R2	hg38_SIRV	chr5	141969103	141989183	+	9	3063	17042	60788	ENSG00000013561.17	ENST00000394520.6	RNF14	RNF14-205	Known	Known	None	0.30000001192092896	None	None	None	None
29d4627b-8802-425e-8151-c974e7116127	ONT_GM12878_R2	hg38_SIRV	chr7	100888269	100888651	+	2	293	22461	78939	ENSG00000087087.19	ENST00000477529.1	SRRT	SRRT-210	Known	Known	None	0.20000000298023224	None	None	None	None
m54284U_191110_105540/139854030/ccs	PB_GM12878_R1	hg38_SIRV	chr1	36224562	36289105	+	5	1291	1157	420944	ENSG00000054118.14	ENCODEHT000420944	THRAP3	ENCODEHT000420944	Known	ISM	Prefix	0.75	None	None	None	None
m54284U_191110_105540/68749890/ccs	PB_GM12878_R1	hg38_SIRV	chrX	70133924	70166321	+	6	1384	56742	202110	ENSG00000089289.15	ENST00000342206.10	IGBP1	IGBP1-201	Known	Known	None	0.30000001192092896	None	None	None	None
m54284U_191111_172039/34276654/ccs	PB_GM12878_R2	hg38_SIRV	chr17	42017437	41976480	-	14	1759	46628	164204	ENSG00000168259.14	ENST00000457167.8	DNAJC7	DNAJC7-203	Known	Known	None	0.8500000238418579	None	None	None	None
c88ba4f1-7fc5-44cf-8efe-aa72bf45c557	ONT_GM12878_R2	hg38_SIRV	chr19	18571879	18575239	+	5	515	50232	179664	ENSG00000221983.7	ENST00000442744.6	UBA52	UBA52-202	Known	Known	None	0.15000000596046448	None	None	None	None
fd3045c6-310c-4287-9a39-2a25107b43d1	ONT_GM12878_R2	hg38_SIRV	chr4	151101077	151104649	+	4	596	14363	421791	ENSG00000145425.9	ENCODEHT000421791	RPS3A	ENCODEHT000421791	Known	ISM	Suffix	0.15000000596046448	None	None	None	None
m54284U_191111_172039/41158840/ccs	PB_GM12878_R2	hg38_SIRV	chr11	62761585	62766709	+	8	785	32046	110379	ENSG00000168002.11	ENST00000301788.11	POLR2G	POLR2G-201	Known	Known	None	0.20000000298023224	None	None	None	None
adb1d571-d515-4f4c-9fdd-d6d076a59062	ONT_GM12878_R2	hg38_SIRV	chr15	82540441	82536761	-	5	461	42015	146213	ENSG00000182774.12	ENST00000647841.1	RPS17	RPS17-210	Known	Known	None	0.20000000298023224	None	None	None	None
75c58b70-5673-4184-a01e-9e8eca652bd3	ONT_GM12878_R1	hg38_SIRV	chr16	88651059	88643306	-	6	681	44919	157350	ENSG00000051523.10	ENST00000261623.7	CYBA	CYBA-201	Known	Known	None	0.25	None	None	None	None
bcc31501-4dca-40b6-8116-8fb5a686dd06	ONT_GM12878_R1	hg38_SIRV	chr14	105491369	105499213	+	8	1555	40104	139937	ENSG00000185347.17	ENST00000392522.7	TEDC1	TEDC1-204	Known	Known	None	0.10000000149011612	None	None	None	None
m54284U_191110_105540/124322559/ccs	PB_GM12878_R1	hg38_SIRV	chrX	70133924	70166321	+	6	1384	56742	202110	ENSG00000089289.15	ENST00000342206.10	IGBP1	IGBP1-201	Known	Known	None	0.30000001192092896	None	None	None	None
75c96479-0185-4707-a768-0a4f26a28661	ONT_GM12878_R2	hg38_SIRV	chr2	84905668	84906662	+	3	440	6661	23567	ENSG00000034510.5	ENST00000233143.5	TMSB10	TMSB10-201	Known	Known	None	0.05000000074505806	None	None	None	None
m54284U_191111_172039/112328749/ccs	PB_GM12878_R2	hg38_SIRV	chr3	64023493	64010562	-	8	1350	10417	38614	ENSG00000163636.10	ENST00000295901.8	PSMD6	PSMD6-201	Known	Known	None	0.10000000149011612	None	None	None	None
a17b2c43-f58d-48ad-ac96-1df78a962a41	ONT_GM12878_R2	hg38_SIRV	chr15	82538749	82536763	-	1	1965	42015	413243	ENSG00000182774.12	ENCODEHT000413243	RPS17	ENCODEHT000413243	Known	Genomic	None	0.20000000298023224	None	None	None	None
m54284U_191110_105540/13961382/ccs	PB_GM12878_R1	hg38_SIRV	chr5	141969105	141989150	+	7	2702	17042	422225	ENSG00000013561.17	ENCODEHT000422225	RNF14	ENCODEHT000422225	Known	NIC	None	0.75	None	None	None	None
m54284U_191110_105540/140444053/ccs	PB_GM12878_R1	hg38_SIRV	chr1	36224562	36289089	+	5	1275	1157	420944	ENSG00000054118.14	ENCODEHT000420944	THRAP3	ENCODEHT000420944	Known	ISM	Prefix	0.6499999761581421	None	None	None	None
m54284U_191111_172039/40240448/ccs	PB_GM12878_R2	hg38_SIRV	chr17	42017437	41976480	-	14	1759	46628	164204	ENSG00000168259.14	ENST00000457167.8	DNAJC7	DNAJC7-203	Known	Known	None	0.8500000238418579	None	None	None	None
m54284U_191111_172039/55902542/ccs	PB_GM12878_R2	hg38_SIRV	chr11	62761585	62766710	+	8	786	32046	110379	ENSG00000168002.11	ENST00000301788.11	POLR2G	POLR2G-201	Known	Known	None	0.15000000596046448	None	None	None	None
m54284U_191110_105540/146475128/ccs	PB_GM12878_R1	hg38_SIRV	chrX	70133924	70166279	+	6	1342	56742	202110	ENSG00000089289.15	ENST00000342206.10	IGBP1	IGBP1-201	Known	Known	None	0.6000000238418579	None	None	None	None
90dda47a-6756-45d8-b7a7-e63fe0c5b42e	ONT_GM12878_R1	hg38_SIRV	chr7	100888309	100888653	+	2	255	22461	78939	ENSG00000087087.19	ENST00000477529.1	SRRT	SRRT-210	Known	Known	None	0.15000000596046448	None	None	None	None
c9ab4f1d-69e8-437c-ac6d-aa7f79d7751b	ONT_GM12878_R2	hg38_SIRV	chr14	105491369	105497841	+	7	822	40104	422226	ENSG00000185347.17	ENCODEHT000422226	TEDC1	ENCODEHT000422226	Known	ISM	Prefix	0.15000000596046448	None	None	None	None
13ffe6e9-a167-471c-bdf6-ffcaba1c4dd5	ONT_GM12878_R2	hg38_SIRV	chr19	18571879	18575234	+	5	510	50232	179664	ENSG00000221983.7	ENST00000442744.6	UBA52	UBA52-202	Known	Known	None	0.20000000298023224	None	None	None	None
107262dd-8c6c-4871-835a-414e3e682d50	ONT_GM12878_R1	hg38_SIRV	chr4	151101078	151104644	+	4	590	14363	421791	ENSG00000145425.9	ENCODEHT000421791	RPS3A	ENCODEHT000421791	Known	ISM	Suffix	0.15000000596046448	None	None	None	None
m54284U_191111_172039/114952232/ccs	PB_GM12878_R2	hg38_SIRV	chr3	64023483	64010562	-	8	1340	10417	38614	ENSG00000163636.10	ENST00000295901.8	PSMD6	PSMD6-201	Known	Known	None	0.10000000149011612	None	None	None	None
29f2c401-507b-46e8-86aa-64769d9e71f0	ONT_GM12878_R2	hg38_SIRV	chr15	82540131	82536763	-	4	446	42016	412822	ENSG00000260836.2	ENCODEHT000412822	AC245033.1	ENCODEHT000412822	Known	ISM	Both	0.20000000298023224	None	None	None	None
m54284U_191111_172039/26741319/ccs	PB_GM12878_R2	hg38_SIRV	chrX	70133924	70166321	+	6	1384	56742	202110	ENSG00000089289.15	ENST00000342206.10	IGBP1	IGBP1-201	Known	Known	None	0.30000001192092896	None	None	None	None
5c69da9c-a0d2-42b4-85bb-89cd92d9871b	ONT_GM12878_R2	hg38_SIRV	chr16	88651042	88643306	-	6	664	44919	157350	ENSG00000051523.10	ENST00000261623.7	CYBA	CYBA-201	Known	Known	None	0.25	None	None	None	None
d7110e21-9db5-41e0-aeda-585fceedc18a	ONT_GM12878_R2	hg38_SIRV	chr2	84905668	84906670	+	3	448	6661	23567	ENSG00000034510.5	ENST00000233143.5	TMSB10	TMSB10-201	Known	Known	None	0.10000000149011612	None	None	None	None
m54284U_191110_105540/143001647/ccs	PB_GM12878_R1	hg38_SIRV	chr1	36224562	36289073	+	5	1259	1157	420944	ENSG00000054118.14	ENCODEHT000420944	THRAP3	ENCODEHT000420944	Known	ISM	Prefix	0.6499999761581421	None	None	None	None
m54284U_191111_172039/47711748/ccs	PB_GM12878_R2	hg38_SIRV	chr17	42017436	41976480	-	14	1758	46628	164204	ENSG00000168259.14	ENST00000457167.8	DNAJC7	DNAJC7-203	Known	Known	None	0.8500000238418579	None	None	None	None
m54284U_191111_172039/69994014/ccs	PB_GM12878_R2	hg38_SIRV	chr11	62761585	62766709	+	8	785	32046	110379	ENSG00000168002.11	ENST00000301788.11	POLR2G	POLR2G-201	Known	Known	None	0.20000000298023224	None	None	None	None
m54284U_191111_172039/6291710/ccs	PB_GM12878_R2	hg38_SIRV	chr5	141969105	141988031	+	9	1909	17042	60788	ENSG00000013561.17	ENST00000394520.6	RNF14	RNF14-205	Known	Known	None	0.44999998807907104	None	None	None	None
1fada4f8-fa33-4a67-90f9-57ade851abb6	ONT_GM12878_R2	hg38_SIRV	chr15	82537844	82536763	-	1	1060	42015	413243	ENSG00000182774.12	ENCODEHT000413243	RPS17	ENCODEHT000413243	Known	Genomic	None	0.20000000298023224	None	None	None	None
m54284U_191111_172039/10028889/ccs	PB_GM12878_R2	hg38_SIRV	chr5	141969105	141988038	+	9	1909	17042	422227	ENSG00000013561.17	ENCODEHT000422227	RNF14	ENCODEHT000422227	Known	NNC	None	0.30000001192092896	None	None	None	None
m54284U_191111_172039/46925007/ccs	PB_GM12878_R2	hg38_SIRV	chrX	70133924	70166319	+	6	1382	56742	202110	ENSG00000089289.15	ENST00000342206.10	IGBP1	IGBP1-201	Known	Known	None	0.3499999940395355	None	None	None	None
71757473-1f8a-42b3-aeed-d55404094c40	ONT_GM12878_R2	hg38_SIRV	chr19	18571879	18575239	+	5	515	50232	179664	ENSG00000221983.7	ENST00000442744.6	UBA52	UBA52-202	Known	Known	None	0.15000000596046448	None	None	None	None
b858be23-194d-464a-84ff-a0a8a9fb060b	ONT_GM12878_R1	hg38_SIRV	chr7	100888311	100888659	+	2	259	22461	78939	ENSG00000087087.19	ENST00000477529.1	SRRT	SRRT-210	Known	Known	None	0.10000000149011612	None	None	None	None
f52f029a-5f93-4bdf-8ab4-575be1bb02e5	ONT_GM12878_R1	hg38_SIRV	chr14	105491371	105499229	+	9	1776	40104	139938	ENSG00000185347.17	ENST00000392523.8	TEDC1	TEDC1-205	Known	Known	None	0.05000000074505806	None	None	None	None
abcb1a19-e73d-4857-999d-f7d83541c11e	ONT_GM12878_R1	hg38_SIRV	chr4	151101078	151104648	+	4	601	14363	421791	ENSG00000145425.9	ENCODEHT000421791	RPS3A	ENCODEHT000421791	Known	ISM	Suffix	0.20000000298023224	None	None	None	None
m54284U_191111_172039/117835791/ccs	PB_GM12878_R2	hg38_SIRV	chr3	64023452	64010562	-	8	1309	10417	38614	ENSG00000163636.10	ENST00000295901.8	PSMD6	PSMD6-201	Known	Known	None	0.10000000149011612	None	None	None	None
m54284U_191111_172039/70650012/ccs	PB_GM12878_R2	hg38_SIRV	chr11	62761585	62766709	+	8	785	32046	110379	ENSG00000168002.11	ENST00000301788.11	POLR2G	POLR2G-201	Known	Known	None	0.20000000298023224	None	None	None	None
m54284U_191111_172039/100206168/ccs	PB_GM12878_R2	hg38_SIRV	chrX	70133924	70166321	+	6	1384	56742	202110	ENSG00000089289.15	ENST00000342206.10	IGBP1	IGBP1-201	Known	Known	None	0.30000001192092896	None	None	None	None
m54284U_191111_172039/60361269/ccs	PB_GM12878_R2	hg38_SIRV	chr17	42017437	41976480	-	14	1759	46628	164204	ENSG00000168259.14	ENST00000457167.8	DNAJC7	DNAJC7-203	Known	Known	None	0.8500000238418579	None	None	None	None
m54284U_191110_105540/149423615/ccs	PB_GM12878_R1	hg38_SIRV	chr1	36224562	36289089	+	5	1275	1157	420944	ENSG00000054118.14	ENCODEHT000420944	THRAP3	ENCODEHT000420944	Known	ISM	Prefix	0.6499999761581421	None	None	None	None
57e584c4-12d6-4c7a-ab95-17cffc4e9196	ONT_GM12878_R2	hg38_SIRV	chr15	82540441	82536761	-	5	461	42015	146213	ENSG00000182774.12	ENST00000647841.1	RPS17	RPS17-210	Known	Known	None	0.20000000298023224	None	None	None	None
f627a4e8-b8ff-4b37-8120-08897620ae97	ONT_GM12878_R2	hg38_SIRV	chr16	88651041	88643306	-	6	670	44919	157350	ENSG00000051523.10	ENST00000261623.7	CYBA	CYBA-201	Known	Known	None	0.25	None	None	None	None
9a9d0507-e816-44ad-ac7f-e5757a690eed	ONT_GM12878_R2	hg38_SIRV	chr2	84905668	84906641	+	3	413	6661	23567	ENSG00000034510.5	ENST00000233143.5	TMSB10	TMSB10-201	Known	Known	None	0.699999988079071	None	None	None	None
m54284U_191110_105540/97912628/ccs	PB_GM12878_R1	hg38_SIRV	chrX	70133925	70166319	+	6	1381	56742	202110	ENSG00000089289.15	ENST00000342206.10	IGBP1	IGBP1-201	Known	Known	None	0.3499999940395355	None	None	None	None
m54284U_191111_172039/33948574/ccs	PB_GM12878_R2	hg38_SIRV	chr5	141969105	141988037	+	8	1763	17042	60792	ENSG00000013561.17	ENST00000394514.6	RNF14	RNF14-203	Known	Known	None	0.30000001192092896	None	None	None	None
f2d41605-c698-4016-9240-99975be76983	ONT_GM12878_R2	hg38_SIRV	chr19	18571879	18575219	+	5	482	50232	179664	ENSG00000221983.7	ENST00000442744.6	UBA52	UBA52-202	Known	Known	None	0.20000000298023224	None	None	None	None
m54284U_191111_172039/72091978/ccs	PB_GM12878_R2	hg38_SIRV	chr11	62761585	62766711	+	8	787	32046	110379	ENSG00000168002.11	ENST00000301788.11	POLR2G	POLR2G-201	Known	Known	None	0.15000000596046448	None	None	None	None
384dafd4-7792-4e48-931d-b44446976464	ONT_GM12878_R1	hg38_SIRV	chr14	105491374	105492734	+	4	587	40104	422228	ENSG00000185347.17	ENCODEHT000422228	TEDC1	ENCODEHT000422228	Known	ISM	Prefix	0.20000000298023224	None	None	None	None
m54284U_191111_172039/126419355/ccs	PB_GM12878_R2	hg38_SIRV	chr3	64023493	64010562	-	8	1350	10417	38614	ENSG00000163636.10	ENST00000295901.8	PSMD6	PSMD6-201	Known	Known	None	0.10000000149011612	None	None	None	None
m54284U_191111_172039/71109230/ccs	PB_GM12878_R2	hg38_SIRV	chr17	42017436	41976480	-	14	1758	46628	164204	ENSG00000168259.14	ENST00000457167.8	DNAJC7	DNAJC7-203	Known	Known	None	0.8500000238418579	None	None	None	None
m54284U_191110_105540/130156595/ccs	PB_GM12878_R1	hg38_SIRV	chrX	70133928	70166322	+	7	1500	56742	422186	ENSG00000089289.15	ENCODEHT000422186	IGBP1	ENCODEHT000422186	Known	NNC	None	0.3499999940395355	None	None	None	None
bd15e723-2e97-45f2-bd84-c0c6cf31fccc	ONT_GM12878_R2	hg38_SIRV	chr4	151101078	151104652	+	4	598	14363	421791	ENSG00000145425.9	ENCODEHT000421791	RPS3A	ENCODEHT000421791	Known	ISM	Suffix	0.15000000596046448	None	None	None	None
3b77b1b1-8b8d-4879-b043-e3504ce97326	ONT_GM12878_R2	hg38_SIRV	chr15	82540056	82536763	-	4	365	42016	412822	ENSG00000260836.2	ENCODEHT000412822	AC245033.1	ENCODEHT000412822	Known	ISM	Both	0.20000000298023224	None	None	None	None
m54284U_191110_105540/164432374/ccs	PB_GM12878_R1	hg38_SIRV	chr1	36224562	36289103	+	5	1289	1157	420944	ENSG00000054118.14	ENCODEHT000420944	THRAP3	ENCODEHT000420944	Known	ISM	Prefix	0.699999988079071	None	None	None	None
m54284U_191111_172039/75172256/ccs	PB_GM12878_R2	hg38_SIRV	chr11	62761585	62766707	+	8	783	32046	110379	ENSG00000168002.11	ENST00000301788.11	POLR2G	POLR2G-201	Known	Known	None	0.20000000298023224	None	None	None	None
m54284U_191111_172039/175505500/ccs	PB_GM12878_R2	hg38_SIRV	chr7	100888488	100888664	+	1	177	22461	422229	ENSG00000087087.19	ENCODEHT000422229	SRRT	ENCODEHT000422229	Known	ISM	None	0.10000000149011612	None	None	None	None
m54284U_191110_105540/165347989/ccs	PB_GM12878_R1	hg38_SIRV	chrX	70133925	70166321	+	6	1383	56742	202110	ENSG00000089289.15	ENST00000342206.10	IGBP1	IGBP1-201	Known	Known	None	0.30000001192092896	None	None	None	None
m54284U_191111_172039/130681522/ccs	PB_GM12878_R2	hg38_SIRV	chr5	141969105	141988038	+	9	1916	17042	60788	ENSG00000013561.17	ENST00000394520.6	RNF14	RNF14-205	Known	Known	None	0.30000001192092896	None	None	None	None
7a0f46d3-6219-4abc-9e84-2c1738edf34c	ONT_GM12878_R2	hg38_SIRV	chr19	18571872	18575227	+	5	511	50232	420690	ENSG00000221983.7	ENCODEHT000420690	UBA52	ENCODEHT000420690	Known	NNC	None	0.25	None	None	None	None
23193235-20f6-4102-978e-bc89426636c1	ONT_GM12878_R2	hg38_SIRV	chr16	88651059	88643306	-	6	675	44919	157350	ENSG00000051523.10	ENST00000261623.7	CYBA	CYBA-201	Known	Known	None	0.25	None	None	None	None
1323d9cc-a6d7-4d63-9c95-f953174ec082	ONT_GM12878_R1	hg38_SIRV	chr14	105491378	105499216	+	8	1549	40104	139937	ENSG00000185347.17	ENST00000392522.7	TEDC1	TEDC1-204	Known	Known	None	0.05000000074505806	None	None	None	None
3e0664dd-9fd7-4fc1-83db-6ed736d621c4	ONT_GM12878_R2	hg38_SIRV	chr2	84905668	84906658	+	3	436	6661	23567	ENSG00000034510.5	ENST00000233143.5	TMSB10	TMSB10-201	Known	Known	None	0.15000000596046448	None	None	None	None
m54284U_191111_172039/82904475/ccs	PB_GM12878_R2	hg38_SIRV	chr17	42017392	41976480	-	14	1714	46628	164204	ENSG00000168259.14	ENST00000457167.8	DNAJC7	DNAJC7-203	Known	Known	None	0.8500000238418579	None	None	None	None
m54284U_191111_172039/126683881/ccs	PB_GM12878_R2	hg38_SIRV	chr3	64023442	64010562	-	8	1299	10417	38614	ENSG00000163636.10	ENST00000295901.8	PSMD6	PSMD6-201	Known	Known	None	0.10000000149011612	None	None	None	None
m54284U_191110_105540/166199317/ccs	PB_GM12878_R1	hg38_SIRV	chr1	36224452	36292709	+	7	2190	1157	421201	ENSG00000054118.14	ENCODEHT000421201	THRAP3	ENCODEHT000421201	Known	ISM	Prefix	0.6499999761581421	None	None	None	None
d4a42025-90cf-42a8-bfbd-0dd6affe0f00	ONT_GM12878_R2	hg38_SIRV	chr15	82540441	82536761	-	5	461	42015	146213	ENSG00000182774.12	ENST00000647841.1	RPS17	RPS17-210	Known	Known	None	0.20000000298023224	None	None	None	None
m54284U_191110_105540/177276592/ccs	PB_GM12878_R1	hg38_SIRV	chrX	70133925	70166270	+	6	1332	56742	202110	ENSG00000089289.15	ENST00000342206.10	IGBP1	IGBP1-201	Known	Known	None	0.550000011920929	None	None	None	None
714a13bf-622f-4506-abff-4a716b580a71	ONT_GM12878_R2	hg38_SIRV	chr4	151101078	151104648	+	4	594	14363	421791	ENSG00000145425.9	ENCODEHT000421791	RPS3A	ENCODEHT000421791	Known	ISM	Suffix	0.20000000298023224	None	None	None	None
b49334f9-0313-4b3c-8a94-202047469060	ONT_GM12878_R2	hg38_SIRV	chr7	100888488	100888664	+	1	163	22461	422229	ENSG00000087087.19	ENCODEHT000422229	SRRT	ENCODEHT000422229	Known	ISM	None	0.10000000149011612	None	None	None	None
m54284U_191111_172039/75235938/ccs	PB_GM12878_R2	hg38_SIRV	chr11	62761585	62766707	+	8	783	32046	110379	ENSG00000168002.11	ENST00000301788.11	POLR2G	POLR2G-201	Known	Known	None	0.20000000298023224	None	None	None	None
m54284U_191110_105540/167117687/ccs	PB_GM12878_R1	hg38_SIRV	chr7	100888501	100888663	+	1	149	22461	422229	ENSG00000087087.19	ENCODEHT000422229	SRRT	ENCODEHT000422229	Known	ISM	None	0.05000000074505806	None	None	None	None
m54284U_191111_172039/395237/ccs	PB_GM12878_R2	hg38_SIRV	chrX	70133466	70150276	+	5	848	56742	422221	ENSG00000089289.15	ENCODEHT000422221	IGBP1	ENCODEHT000422221	Known	ISM	Prefix	0.4000000059604645	None	None	None	None
m54284U_191111_172039/86639930/ccs	PB_GM12878_R2	hg38_SIRV	chr17	42017389	41976480	-	14	1711	46628	164204	ENSG00000168259.14	ENST00000457167.8	DNAJC7	DNAJC7-203	Known	Known	None	0.8500000238418579	None	None	None	None
m54284U_191111_172039/179897077/ccs	PB_GM12878_R2	hg38_SIRV	chr5	141969105	141988048	+	9	1926	17042	60788	ENSG00000013561.17	ENST00000394520.6	RNF14	RNF14-205	Known	Known	None	0.44999998807907104	None	None	None	None
394b7677-e637-4ce6-82ee-46c50f2c43eb	ONT_GM12878_R2	hg38_SIRV	chr19	18571879	18575230	+	5	506	50232	179664	ENSG00000221983.7	ENST00000442744.6	UBA52	UBA52-202	Known	Known	None	0.20000000298023224	None	None	None	None
a92abc0f-44fb-4cb4-9952-de4f90a41e95	ONT_GM12878_R1	hg38_SIRV	chr14	105491379	105499229	+	8	1561	40104	139937	ENSG00000185347.17	ENST00000392522.7	TEDC1	TEDC1-204	Known	Known	None	0.05000000074505806	None	None	None	None
m54284U_191111_172039/129108679/ccs	PB_GM12878_R2	hg38_SIRV	chr3	64023466	64010562	-	8	1323	10417	38614	ENSG00000163636.10	ENST00000295901.8	PSMD6	PSMD6-201	Known	Known	None	0.10000000149011612	None	None	None	None
m54284U_191110_105540/28705816/ccs	PB_GM12878_R1	hg38_SIRV	chr5	141969106	141988415	+	9	2020	17042	422230	ENSG00000013561.17	ENCODEHT000422230	RNF14	ENCODEHT000422230	Known	NNC	None	0.30000001192092896	None	None	None	None
e4ec2406-cbd7-4f78-b3d2-9a108ca10f6b	ONT_GM12878_R1	hg38_SIRV	chr16	88651042	88643307	-	6	663	44919	157350	ENSG00000051523.10	ENST00000261623.7	CYBA	CYBA-201	Known	Known	None	0.30000001192092896	None	None	None	None
5b1b4186-e4e0-4d74-9ea2-678eae0edbdb	ONT_GM12878_R2	hg38_SIRV	chr2	84905668	84906670	+	3	448	6661	23567	ENSG00000034510.5	ENST00000233143.5	TMSB10	TMSB10-201	Known	Known	None	0.10000000149011612	None	None	None	None
m54284U_191110_105540/176490584/ccs	PB_GM12878_R1	hg38_SIRV	chr1	36224562	36289089	+	5	1275	1157	420944	ENSG00000054118.14	ENCODEHT000420944	THRAP3	ENCODEHT000420944	Known	ISM	Prefix	0.6499999761581421	None	None	None	None
c98ac629-6642-44a0-9d27-0a8faada9b47	ONT_GM12878_R2	hg38_SIRV	chr15	82540441	82536761	-	5	461	42015	146213	ENSG00000182774.12	ENST00000647841.1	RPS17	RPS17-210	Known	Known	None	0.20000000298023224	None	None	None	None
m54284U_191111_172039/80610450/ccs	PB_GM12878_R2	hg38_SIRV	chr11	62761585	62766709	+	8	785	32046	110379	ENSG00000168002.11	ENST00000301788.11	POLR2G	POLR2G-201	Known	Known	None	0.20000000298023224	None	None	None	None
f38b8817-ce77-4ec8-9136-a3bb18459310	ONT_GM12878_R1	hg38_SIRV	chr7	100888515	100888664	+	1	136	22461	422229	ENSG00000087087.19	ENCODEHT000422229	SRRT	ENCODEHT000422229	Known	ISM	None	0.10000000149011612	None	None	None	None
41c5ecc4-e58b-4fc5-b0ad-1befa09f6f12	ONT_GM12878_R2	hg38_SIRV	chr4	151101078	151104650	+	4	596	14363	421791	ENSG00000145425.9	ENCODEHT000421791	RPS3A	ENCODEHT000421791	Known	ISM	Suffix	0.15000000596046448	None	None	None	None
m54284U_191111_172039/32834617/ccs	PB_GM12878_R2	hg38_SIRV	chrX	70133925	70166319	+	6	1381	56742	202110	ENSG00000089289.15	ENST00000342206.10	IGBP1	IGBP1-201	Known	Known	None	0.3499999940395355	None	None	None	None
d5178250-71d4-496d-9e83-1b386d4ce480	ONT_GM12878_R1	hg38_SIRV	chr7	100889169	100888721	-	1	449	22462	78940	ENSG00000176125.4	ENST00000388761.3	UFSP1	UFSP1-201	Known	Known	None	0.25	None	None	None	None
m54284U_191111_172039/100336283/ccs	PB_GM12878_R2	hg38_SIRV	chr17	42017428	41976480	-	14	1750	46628	164204	ENSG00000168259.14	ENST00000457167.8	DNAJC7	DNAJC7-203	Known	Known	None	0.8500000238418579	None	None	None	None
m54284U_191111_172039/89129969/ccs	PB_GM12878_R2	hg38_SIRV	chr11	62761585	62766709	+	8	785	32046	110379	ENSG00000168002.11	ENST00000301788.11	POLR2G	POLR2G-201	Known	Known	None	0.20000000298023224	None	None	None	None
d78e9f22-e657-44ba-b670-5789fc0f24e1	ONT_GM12878_R2	hg38_SIRV	chr19	18571879	18575241	+	5	517	50232	179664	ENSG00000221983.7	ENST00000442744.6	UBA52	UBA52-202	Known	Known	None	0.10000000149011612	None	None	None	None
7d02fa74-c361-4eac-8d65-e265df0812ac	ONT_GM12878_R2	hg38_SIRV	chr7	100889672	100888722	-	1	951	22462	78940	ENSG00000176125.4	ENST00000388761.3	UFSP1	UFSP1-201	Known	Known	None	0.25	None	None	None	None
1fc1b7ab-3c1b-46a1-b764-c1ccd4a6a978	ONT_GM12878_R1	hg38_SIRV	chr14	105491380	105499222	+	7	1460	40104	139940	ENSG00000185347.17	ENST00000354560.10	TEDC1	TEDC1-203	Known	Known	None	0.0	None	None	None	None
m54284U_191111_172039/43780247/ccs	PB_GM12878_R2	hg38_SIRV	chrX	70133925	70166305	+	6	1380	56742	202110	ENSG00000089289.15	ENST00000342206.10	IGBP1	IGBP1-201	Known	Known	None	0.4000000059604645	None	None	None	None
m54284U_191111_172039/129567177/ccs	PB_GM12878_R2	hg38_SIRV	chr3	64023503	64010562	-	8	1360	10417	38614	ENSG00000163636.10	ENST00000295901.8	PSMD6	PSMD6-201	Known	Known	None	0.10000000149011612	None	None	None	None
3bc7f995-35ad-40fb-be4e-0dcf84ed88b5	ONT_GM12878_R2	hg38_SIRV	chr15	82540130	82536763	-	4	445	42016	412822	ENSG00000260836.2	ENCODEHT000412822	AC245033.1	ENCODEHT000412822	Known	ISM	Both	0.20000000298023224	None	None	None	None
4bb55f3d-1181-4eff-8bad-ef2374012658	ONT_GM12878_R1	hg38_SIRV	chr7	100889701	100888725	-	1	977	22462	78940	ENSG00000176125.4	ENST00000388761.3	UFSP1	UFSP1-201	Known	Known	None	0.30000001192092896	None	None	None	None
9b2a7b44-1084-4276-869e-0599fa84046f	ONT_GM12878_R2	hg38_SIRV	chr2	84905668	84906670	+	3	448	6661	23567	ENSG00000034510.5	ENST00000233143.5	TMSB10	TMSB10-201	Known	Known	None	0.10000000149011612	None	None	None	None
m54284U_191110_105540/177473203/ccs	PB_GM12878_R1	hg38_SIRV	chr1	36224562	36289089	+	5	1275	1157	420944	ENSG00000054118.14	ENCODEHT000420944	THRAP3	ENCODEHT000420944	Known	ISM	Prefix	0.6499999761581421	None	None	None	None
m54284U_191110_105540/94243179/ccs	PB_GM12878_R1	hg38_SIRV	chr5	141969106	141988036	+	8	1761	17042	60792	ENSG00000013561.17	ENST00000394514.6	RNF14	RNF14-203	Known	Known	None	0.30000001192092896	None	None	None	None
893cf6a5-8aea-436e-b614-6d4eb1a4523d	ONT_GM12878_R1	hg38_SIRV	chr16	88651031	88643307	-	6	652	44919	157350	ENSG00000051523.10	ENST00000261623.7	CYBA	CYBA-201	Known	Known	None	0.30000001192092896	None	None	None	None
8eb12820-a3af-48c4-b6dd-ec04444e9e40	ONT_GM12878_R2	hg38_SIRV	chr4	151101079	151104648	+	4	593	14363	421791	ENSG00000145425.9	ENCODEHT000421791	RPS3A	ENCODEHT000421791	Known	ISM	Suffix	0.20000000298023224	None	None	None	None
f411a3f6-f750-432f-b0d5-b3a3ecc7042b	ONT_GM12878_R1	hg38_SIRV	chr7	100889700	100888725	-	1	976	22462	78940	ENSG00000176125.4	ENST00000388761.3	UFSP1	UFSP1-201	Known	Known	None	0.30000001192092896	None	None	None	None
m54284U_191111_172039/97387397/ccs	PB_GM12878_R2	hg38_SIRV	chr11	62761585	62766710	+	8	786	32046	110379	ENSG00000168002.11	ENST00000301788.11	POLR2G	POLR2G-201	Known	Known	None	0.15000000596046448	None	None	None	None
m54284U_191111_172039/70976206/ccs	PB_GM12878_R2	hg38_SIRV	chrX	70133925	70166277	+	6	1339	56742	202110	ENSG00000089289.15	ENST00000342206.10	IGBP1	IGBP1-201	Known	Known	None	0.6000000238418579	None	None	None	None
m54284U_191111_172039/103941740/ccs	PB_GM12878_R2	hg38_SIRV	chr17	42017428	41976480	-	14	1750	46628	164204	ENSG00000168259.14	ENST00000457167.8	DNAJC7	DNAJC7-203	Known	Known	None	0.8500000238418579	None	None	None	None
33c45eaa-0b84-4cc8-8fcc-31d8922961c5	ONT_GM12878_R2	hg38_SIRV	chr19	18571879	18575239	+	5	515	50232	179664	ENSG00000221983.7	ENST00000442744.6	UBA52	UBA52-202	Known	Known	None	0.15000000596046448	None	None	None	None
m54284U_191111_172039/134154635/ccs	PB_GM12878_R2	hg38_SIRV	chr3	64023464	64010562	-	8	1321	10417	38614	ENSG00000163636.10	ENST00000295901.8	PSMD6	PSMD6-201	Known	Known	None	0.10000000149011612	None	None	None	None
88ce2c02-1b32-4e6d-aa51-3b069bb9d4a7	ONT_GM12878_R2	hg38_SIRV	chr7	100889344	100888758	-	1	587	22462	78940	ENSG00000176125.4	ENST00000388761.3	UFSP1	UFSP1-201	Known	Known	None	0.5	None	None	None	None
637a3e1b-e28a-45a9-b536-2067ae6c6a1a	ONT_GM12878_R2	hg38_SIRV	chr15	82540067	82536798	-	4	371	42016	412881	ENSG00000260836.2	ENCODEHT000412881	AC245033.1	ENCODEHT000412881	Known	NNC	None	0.20000000298023224	None	None	None	None
m54284U_191110_105540/117507789/ccs	PB_GM12878_R1	hg38_SIRV	chr5	141969106	141989183	+	8	2886	17042	60787	ENSG00000013561.17	ENST00000347642.7	RNF14	RNF14-201	Known	Known	None	0.30000001192092896	None	None	None	None
6d5a0071-0761-4c9d-a37b-4d83e1ee425f	ONT_GM12878_R2	hg38_SIRV	chr14	105491389	105497906	+	8	1069	40104	422224	ENSG00000185347.17	ENCODEHT000422224	TEDC1	ENCODEHT000422224	Known	ISM	Prefix	0.15000000596046448	None	None	None	None
m54284U_191111_172039/87229200/ccs	PB_GM12878_R2	hg38_SIRV	chrX	70133925	70166319	+	6	1381	56742	202110	ENSG00000089289.15	ENST00000342206.10	IGBP1	IGBP1-201	Known	Known	None	0.3499999940395355	None	None	None	None
m54284U_191110_105540/180290891/ccs	PB_GM12878_R1	hg38_SIRV	chr1	36224562	36289089	+	5	1275	1157	420944	ENSG00000054118.14	ENCODEHT000420944	THRAP3	ENCODEHT000420944	Known	ISM	Prefix	0.6499999761581421	None	None	None	None
m54284U_191111_172039/108857087/ccs	PB_GM12878_R2	hg38_SIRV	chr11	62761585	62766707	+	8	783	32046	110379	ENSG00000168002.11	ENST00000301788.11	POLR2G	POLR2G-201	Known	Known	None	0.20000000298023224	None	None	None	None
cd47acf2-68c5-4549-a175-b2eed38bd41a	ONT_GM12878_R2	hg38_SIRV	chr4	151101079	151104643	+	4	588	14363	421791	ENSG00000145425.9	ENCODEHT000421791	RPS3A	ENCODEHT000421791	Known	ISM	Suffix	0.10000000149011612	None	None	None	None
m54284U_191111_172039/107479221/ccs	PB_GM12878_R2	hg38_SIRV	chr17	42017434	41976480	-	14	1756	46628	164204	ENSG00000168259.14	ENST00000457167.8	DNAJC7	DNAJC7-203	Known	Known	None	0.8500000238418579	None	None	None	None
60323f75-acba-4b1e-a94b-fa20d28a45c9	ONT_GM12878_R2	hg38_SIRV	chr2	84905668	84906642	+	3	420	6661	23567	ENSG00000034510.5	ENST00000233143.5	TMSB10	TMSB10-201	Known	Known	None	0.6499999761581421	None	None	None	None
448749ac-0151-42ec-aaf9-311a9ef1058f	ONT_GM12878_R2	hg38_SIRV	chr19	18571879	18575239	+	5	515	50232	179664	ENSG00000221983.7	ENST00000442744.6	UBA52	UBA52-202	Known	Known	None	0.15000000596046448	None	None	None	None
f8219161-ec0c-47b0-8d70-4710db0633ca	ONT_GM12878_R2	hg38_SIRV	chr16	88651027	88643307	-	6	642	44919	157350	ENSG00000051523.10	ENST00000261623.7	CYBA	CYBA-201	Known	Known	None	0.30000001192092896	None	None	None	None
m54284U_191111_172039/122422584/ccs	PB_GM12878_R2	hg38_SIRV	chrX	70133925	70166319	+	6	1381	56742	202110	ENSG00000089289.15	ENST00000342206.10	IGBP1	IGBP1-201	Known	Known	None	0.3499999940395355	None	None	None	None
m54284U_191111_172039/140706491/ccs	PB_GM12878_R2	hg38_SIRV	chr3	64023471	64010562	-	8	1328	10417	38614	ENSG00000163636.10	ENST00000295901.8	PSMD6	PSMD6-201	Known	Known	None	0.10000000149011612	None	None	None	None
29cb10dc-dc4b-4669-8cce-b68393f73e8a	ONT_GM12878_R2	hg38_SIRV	chr15	82540130	82536763	-	4	445	42016	412822	ENSG00000260836.2	ENCODEHT000412822	AC245033.1	ENCODEHT000412822	Known	ISM	Both	0.20000000298023224	None	None	None	None
m54284U_191110_105540/140641969/ccs	PB_GM12878_R1	hg38_SIRV	chr5	141969106	141988021	+	8	1746	17042	60792	ENSG00000013561.17	ENST00000394514.6	RNF14	RNF14-203	Known	Known	None	0.550000011920929	None	None	None	None
24bdf5cd-9ee4-4aee-9d1b-62e5d43a1637	ONT_GM12878_R1	hg38_SIRV	chr7	100894219	100889995	-	4	2051	22463	78945	ENSG00000087085.14	ENST00000412389.5	ACHE	ACHE-204	Known	Known	None	0.20000000298023224	None	None	None	None
04b46645-64cd-4cb9-9e52-7fe1fcf7cc5f	ONT_GM12878_R2	hg38_SIRV	chr14	105492184	105499228	+	6	1253	40104	422231	ENSG00000185347.17	ENCODEHT000422231	TEDC1	ENCODEHT000422231	Known	ISM	Suffix	0.05000000074505806	None	None	None	None
m54284U_191111_172039/113445290/ccs	PB_GM12878_R2	hg38_SIRV	chr11	62761585	62766713	+	8	789	32046	110379	ENSG00000168002.11	ENST00000301788.11	POLR2G	POLR2G-201	Known	Known	None	0.15000000596046448	None	None	None	None
m54284U_191111_172039/125438216/ccs	PB_GM12878_R2	hg38_SIRV	chr17	42017432	41976480	-	14	1754	46628	164204	ENSG00000168259.14	ENST00000457167.8	DNAJC7	DNAJC7-203	Known	Known	None	0.8500000238418579	None	None	None	None
de267150-4699-47dc-ad7b-3b3eb3e8c3fd	ONT_GM12878_R2	hg38_SIRV	chr19	18571879	18575220	+	5	496	50232	179664	ENSG00000221983.7	ENST00000442744.6	UBA52	UBA52-202	Known	Known	None	0.25	None	None	None	None
m54284U_191111_172039/4327084/ccs	PB_GM12878_R2	hg38_SIRV	chr1	36224562	36289105	+	5	1291	1157	420944	ENSG00000054118.14	ENCODEHT000420944	THRAP3	ENCODEHT000420944	Known	ISM	Prefix	0.75	None	None	None	None
m54284U_191110_105540/68618572/ccs	PB_GM12878_R1	hg38_SIRV	chrX	70133926	70166319	+	6	1380	56742	202110	ENSG00000089289.15	ENST00000342206.10	IGBP1	IGBP1-201	Known	Known	None	0.3499999940395355	None	None	None	None
m54284U_191111_172039/10748862/ccs	PB_GM12878_R2	hg38_SIRV	chr1	36224451	36289112	+	4	1177	1157	422232	ENSG00000054118.14	ENCODEHT000422232	THRAP3	ENCODEHT000422232	Known	NIC	None	0.6499999761581421	None	None	None	None
526e96ad-2199-4d59-bb93-a62d5c897733	ONT_GM12878_R2	hg38_SIRV	chr4	151101079	151104651	+	4	596	14363	421791	ENSG00000145425.9	ENCODEHT000421791	RPS3A	ENCODEHT000421791	Known	ISM	Suffix	0.15000000596046448	None	None	None	None
676dcc7b-6029-4fb2-855c-9f44f7f9ad03	ONT_GM12878_R2	hg38_SIRV	chr2	84905668	84906669	+	3	447	6661	23567	ENSG00000034510.5	ENST00000233143.5	TMSB10	TMSB10-201	Known	Known	None	0.10000000149011612	None	None	None	None
m54284U_191111_172039/143525853/ccs	PB_GM12878_R2	hg38_SIRV	chr3	64023474	64010562	-	8	1331	10417	38614	ENSG00000163636.10	ENST00000295901.8	PSMD6	PSMD6-201	Known	Known	None	0.10000000149011612	None	None	None	None
cfeb74dc-3fab-499e-9750-8ccbdb4e28b3	ONT_GM12878_R2	hg38_SIRV	chr15	82538902	82536761	-	3	240	42016	412837	ENSG00000260836.2	ENCODEHT000412837	AC245033.1	ENCODEHT000412837	Known	ISM	Suffix	0.20000000298023224	None	None	None	None
m54284U_191110_105540/153026937/ccs	PB_GM12878_R1	hg38_SIRV	chr5	141969106	141989179	+	8	2904	17042	60792	ENSG00000013561.17	ENST00000394514.6	RNF14	RNF14-203	Known	Known	None	0.4000000059604645	None	None	None	None
99447890-5ce2-48ca-9de5-284afb71fafe	ONT_GM12878_R2	hg38_SIRV	chr16	88651019	88643307	-	6	640	44919	157350	ENSG00000051523.10	ENST00000261623.7	CYBA	CYBA-201	Known	Known	None	0.30000001192092896	None	None	None	None
m54284U_191110_105540/115672273/ccs	PB_GM12878_R1	hg38_SIRV	chrX	70133926	70166307	+	6	1376	56742	202110	ENSG00000089289.15	ENST00000342206.10	IGBP1	IGBP1-201	Known	Known	None	0.4000000059604645	None	None	None	None
61c998df-d080-4b8b-9f80-842378c2f54a	ONT_GM12878_R2	hg38_SIRV	chr7	100893643	100889995	-	3	1821	22463	422233	ENSG00000087085.14	ENCODEHT000422233	ACHE	ENCODEHT000422233	Known	ISM	Suffix	0.20000000298023224	None	None	None	None
m54284U_191111_172039/132383258/ccs	PB_GM12878_R2	hg38_SIRV	chr17	42017423	41976480	-	14	1745	46628	164204	ENSG00000168259.14	ENST00000457167.8	DNAJC7	DNAJC7-203	Known	Known	None	0.8500000238418579	None	None	None	None
80318f7d-56a8-4f00-b9a0-92c55233c181	ONT_GM12878_R2	hg38_SIRV	chr19	18571879	18575223	+	5	499	50232	179664	ENSG00000221983.7	ENST00000442744.6	UBA52	UBA52-202	Known	Known	None	0.30000001192092896	None	None	None	None
m54284U_191111_172039/123339904/ccs	PB_GM12878_R2	hg38_SIRV	chr11	62761585	62766707	+	8	783	32046	110379	ENSG00000168002.11	ENST00000301788.11	POLR2G	POLR2G-201	Known	Known	None	0.20000000298023224	None	None	None	None
1deefbcc-827d-4078-8f21-d8814ed09afd	ONT_GM12878_R1	hg38_SIRV	chr14	105492186	105499232	+	6	1221	40104	422231	ENSG00000185347.17	ENCODEHT000422231	TEDC1	ENCODEHT000422231	Known	ISM	Suffix	0.05000000074505806	None	None	None	None
c317f133-5612-4984-822a-efee096d7af5	ONT_GM12878_R2	hg38_SIRV	chr7	100895874	100889995	-	4	3242	22463	422234	ENSG00000087085.14	ENCODEHT000422234	ACHE	ENCODEHT000422234	Known	NNC	None	0.20000000298023224	None	None	None	None
ea80404d-5815-4c30-9832-d05276add339	ONT_GM12878_R1	hg38_SIRV	chr4	151101080	151104644	+	4	588	14363	421791	ENSG00000145425.9	ENCODEHT000421791	RPS3A	ENCODEHT000421791	Known	ISM	Suffix	0.15000000596046448	None	None	None	None
m54284U_191111_172039/14158364/ccs	PB_GM12878_R2	hg38_SIRV	chr1	36224562	36289105	+	5	1291	1157	420944	ENSG00000054118.14	ENCODEHT000420944	THRAP3	ENCODEHT000420944	Known	ISM	Prefix	0.75	None	None	None	None
m54284U_191110_105540/131661926/ccs	PB_GM12878_R1	hg38_SIRV	chrX	70133926	70166280	+	6	1341	56742	202110	ENSG00000089289.15	ENST00000342206.10	IGBP1	IGBP1-201	Known	Known	None	0.550000011920929	None	None	None	None
m54284U_191111_172039/150406338/ccs	PB_GM12878_R2	hg38_SIRV	chr3	64023474	64010562	-	8	1331	10417	38614	ENSG00000163636.10	ENST00000295901.8	PSMD6	PSMD6-201	Known	Known	None	0.10000000149011612	None	None	None	None
e13c5ca4-000f-4ed9-86c2-b04135dc1728	ONT_GM12878_R2	hg38_SIRV	chr15	82540130	82536763	-	4	445	42016	412822	ENSG00000260836.2	ENCODEHT000412822	AC245033.1	ENCODEHT000412822	Known	ISM	Both	0.20000000298023224	None	None	None	None
m54284U_191110_105540/173671816/ccs	PB_GM12878_R1	hg38_SIRV	chr5	141969106	141989177	+	5	1971	17042	422235	ENSG00000013561.17	ENCODEHT000422235	RNF14	ENCODEHT000422235	Known	NIC	None	0.4000000059604645	None	None	None	None
ee916f5b-5401-411d-8448-58ea191684eb	ONT_GM12878_R2	hg38_SIRV	chr2	84905668	84906674	+	3	452	6661	23567	ENSG00000034510.5	ENST00000233143.5	TMSB10	TMSB10-201	Known	Known	None	0.05000000074505806	None	None	None	None
m54284U_191111_172039/134415084/ccs	PB_GM12878_R2	hg38_SIRV	chr17	42017434	41976480	-	14	1756	46628	164204	ENSG00000168259.14	ENST00000457167.8	DNAJC7	DNAJC7-203	Known	Known	None	0.8500000238418579	None	None	None	None
m54284U_191111_172039/128647455/ccs	PB_GM12878_R2	hg38_SIRV	chr11	62761585	62767212	+	8	1453	32046	110381	ENSG00000168002.11	ENST00000525455.5	POLR2G	POLR2G-203	Known	Known	None	0.44999998807907104	None	None	None	None
m54284U_191111_172039/80806653/ccs	PB_GM12878_R2	hg38_SIRV	chrX	70133927	70166321	+	6	1381	56742	202110	ENSG00000089289.15	ENST00000342206.10	IGBP1	IGBP1-201	Known	Known	None	0.30000001192092896	None	None	None	None
f4be4bea-d54d-4de6-83a8-ee5d4cc0d359	ONT_GM12878_R1	hg38_SIRV	chr16	88647161	88643308	-	4	489	44919	420567	ENSG00000051523.10	ENCODEHT000420567	CYBA	ENCODEHT000420567	Known	ISM	Suffix	0.3499999940395355	None	None	None	None
15408956-38ec-4790-b552-cdf2913fd7cc	ONT_GM12878_R2	hg38_SIRV	chr19	18571879	18575240	+	5	516	50232	179664	ENSG00000221983.7	ENST00000442744.6	UBA52	UBA52-202	Known	Known	None	0.15000000596046448	None	None	None	None
aaf7ca99-048f-41c3-affd-dac566e5a0f5	ONT_GM12878_R1	hg38_SIRV	chr14	105492574	105497867	+	3	771	40104	422236	ENSG00000185347.17	ENCODEHT000422236	TEDC1	ENCODEHT000422236	Known	ISM	Suffix	0.05000000074505806	None	None	None	None
8bcaaff2-fd88-42a4-a44c-a7df5fcbf956	ONT_GM12878_R2	hg38_SIRV	chr7	100895875	100889995	-	4	2489	22463	422237	ENSG00000087085.14	ENCODEHT000422237	ACHE	ENCODEHT000422237	Known	NIC	None	0.20000000298023224	None	None	None	None
d84db0e2-e7e1-4277-b299-285a9ffad33a	ONT_GM12878_R2	hg38_SIRV	chr4	151101080	151104618	+	4	562	14363	421791	ENSG00000145425.9	ENCODEHT000421791	RPS3A	ENCODEHT000421791	Known	ISM	Suffix	0.550000011920929	None	None	None	None
c5a783b0-4892-4943-90ba-c0801c12ef09	ONT_GM12878_R2	hg38_SIRV	chr15	82540130	82536763	-	4	445	42016	412822	ENSG00000260836.2	ENCODEHT000412822	AC245033.1	ENCODEHT000412822	Known	ISM	Both	0.20000000298023224	None	None	None	None
m54284U_191111_172039/150995239/ccs	PB_GM12878_R2	hg38_SIRV	chr3	64023477	64010562	-	8	1334	10417	38614	ENSG00000163636.10	ENST00000295901.8	PSMD6	PSMD6-201	Known	Known	None	0.10000000149011612	None	None	None	None
m54284U_191111_172039/15139235/ccs	PB_GM12878_R2	hg38_SIRV	chr1	36224562	36289107	+	5	1293	1157	420944	ENSG00000054118.14	ENCODEHT000420944	THRAP3	ENCODEHT000420944	Known	ISM	Prefix	0.800000011920929	None	None	None	None
m54284U_191111_172039/133694469/ccs	PB_GM12878_R2	hg38_SIRV	chrX	70133927	70165861	+	6	921	56742	202110	ENSG00000089289.15	ENST00000342206.10	IGBP1	IGBP1-201	Known	Known	None	0.6499999761581421	None	None	None	None
m54284U_191110_105540/176752996/ccs	PB_GM12878_R1	hg38_SIRV	chr5	141969106	141989150	+	8	2875	17042	60792	ENSG00000013561.17	ENST00000394514.6	RNF14	RNF14-203	Known	Known	None	0.75	None	None	None	None
m54284U_191111_172039/140313119/ccs	PB_GM12878_R2	hg38_SIRV	chr11	62761585	62766709	+	8	785	32046	110379	ENSG00000168002.11	ENST00000301788.11	POLR2G	POLR2G-201	Known	Known	None	0.20000000298023224	None	None	None	None
e0ef9553-8523-4794-ada2-0d3317d59c62	ONT_GM12878_R2	hg38_SIRV	chr2	84905668	84906637	+	3	415	6661	23567	ENSG00000034510.5	ENST00000233143.5	TMSB10	TMSB10-201	Known	Known	None	0.6499999761581421	None	None	None	None
m54284U_191111_172039/150013450/ccs	PB_GM12878_R2	hg38_SIRV	chr17	42017445	41976480	-	14	1767	46628	164204	ENSG00000168259.14	ENST00000457167.8	DNAJC7	DNAJC7-203	Known	Known	None	0.8500000238418579	None	None	None	None
03ba96aa-8175-4a5a-b623-9a6247eae38d	ONT_GM12878_R2	hg38_SIRV	chr19	18571879	18575237	+	5	513	50232	179664	ENSG00000221983.7	ENST00000442744.6	UBA52	UBA52-202	Known	Known	None	0.15000000596046448	None	None	None	None
m54284U_191111_172039/147587773/ccs	PB_GM12878_R2	hg38_SIRV	chrX	70133927	70166319	+	6	1379	56742	202110	ENSG00000089289.15	ENST00000342206.10	IGBP1	IGBP1-201	Known	Known	None	0.3499999940395355	None	None	None	None
m54284U_191111_172039/160629273/ccs	PB_GM12878_R2	hg38_SIRV	chr11	62761585	62766709	+	8	785	32046	110379	ENSG00000168002.11	ENST00000301788.11	POLR2G	POLR2G-201	Known	Known	None	0.20000000298023224	None	None	None	None
bc77b21a-9204-4cc9-a54f-00c96ced60d0	ONT_GM12878_R2	hg38_SIRV	chr15	82538898	82536761	-	3	236	42016	412837	ENSG00000260836.2	ENCODEHT000412837	AC245033.1	ENCODEHT000412837	Known	ISM	Suffix	0.20000000298023224	None	None	None	None
m54284U_191110_105540/17826907/ccs	PB_GM12878_R1	hg38_SIRV	chrX	70133928	70166319	+	8	1679	56742	422238	ENSG00000089289.15	ENCODEHT000422238	IGBP1	ENCODEHT000422238	Known	NNC	None	0.3499999940395355	None	None	None	None
8240754d-45d9-4709-98c3-25f20198d987	ONT_GM12878_R2	hg38_SIRV	chr16	88646832	88643302	-	3	413	44919	420800	ENSG00000051523.10	ENCODEHT000420800	CYBA	ENCODEHT000420800	Known	ISM	Suffix	0.3499999940395355	None	None	None	None
0af1b8e5-c7b9-4c22-a5a1-f8603bf95480	ONT_GM12878_R2	hg38_SIRV	chr4	151101080	151104651	+	4	595	14363	421791	ENSG00000145425.9	ENCODEHT000421791	RPS3A	ENCODEHT000421791	Known	ISM	Suffix	0.15000000596046448	None	None	None	None
18f57fdd-4dda-4c91-9ec0-4cf66a786fcb	ONT_GM12878_R2	hg38_SIRV	chr14	105495998	105499218	+	4	958	40104	422239	ENSG00000185347.17	ENCODEHT000422239	TEDC1	ENCODEHT000422239	Known	ISM	Suffix	0.0	None	None	None	None
m54284U_191111_172039/157352406/ccs	PB_GM12878_R2	hg38_SIRV	chr3	64023471	64010562	-	8	1328	10417	38614	ENSG00000163636.10	ENST00000295901.8	PSMD6	PSMD6-201	Known	Known	None	0.10000000149011612	None	None	None	None
m54284U_191111_172039/24119547/ccs	PB_GM12878_R2	hg38_SIRV	chr7	100895885	100889996	-	5	2167	22463	78941	ENSG00000087085.14	ENST00000241069.10	ACHE	ACHE-201	Known	Known	None	0.20000000298023224	None	None	None	None
m54284U_191110_105540/179503169/ccs	PB_GM12878_R1	hg38_SIRV	chr5	141969106	141989183	+	9	3060	17042	60788	ENSG00000013561.17	ENST00000394520.6	RNF14	RNF14-205	Known	Known	None	0.30000001192092896	None	None	None	None
m54284U_191111_172039/22218568/ccs	PB_GM12878_R2	hg38_SIRV	chr1	36224449	36289091	+	5	1224	1157	421443	ENSG00000054118.14	ENCODEHT000421443	THRAP3	ENCODEHT000421443	Known	NIC	None	0.6499999761581421	None	None	None	None
m54284U_191111_172039/160432269/ccs	PB_GM12878_R2	hg38_SIRV	chrX	70133928	70166319	+	5	1084	56742	422240	ENSG00000089289.15	ENCODEHT000422240	IGBP1	ENCODEHT000422240	Known	NIC	None	0.3499999940395355	None	None	None	None
m54284U_191111_172039/152044727/ccs	PB_GM12878_R2	hg38_SIRV	chr17	42017436	41976480	-	14	1758	46628	164204	ENSG00000168259.14	ENST00000457167.8	DNAJC7	DNAJC7-203	Known	Known	None	0.8500000238418579	None	None	None	None
83193152-b5c2-4f27-b5b2-2d7f93de6ce2	ONT_GM12878_R2	hg38_SIRV	chr15	82540441	82536761	-	5	461	42015	146213	ENSG00000182774.12	ENST00000647841.1	RPS17	RPS17-210	Known	Known	None	0.20000000298023224	None	None	None	None
9fa47d3f-3882-4bfb-b4a3-e99a2225ad8a	ONT_GM12878_R2	hg38_SIRV	chr19	18571879	18575238	+	5	514	50232	179664	ENSG00000221983.7	ENST00000442744.6	UBA52	UBA52-202	Known	Known	None	0.15000000596046448	None	None	None	None
m54284U_191111_172039/162464457/ccs	PB_GM12878_R2	hg38_SIRV	chr11	62761585	62766713	+	8	789	32046	110379	ENSG00000168002.11	ENST00000301788.11	POLR2G	POLR2G-201	Known	Known	None	0.15000000596046448	None	None	None	None
9ca0470c-496a-4d5d-93bf-bebb617563d1	ONT_GM12878_R2	hg38_SIRV	chr2	84905668	84906660	+	3	438	6661	23567	ENSG00000034510.5	ENST00000233143.5	TMSB10	TMSB10-201	Known	Known	None	0.10000000149011612	None	None	None	None
m54284U_191111_172039/158665361/ccs	PB_GM12878_R2	hg38_SIRV	chr3	64023450	64010562	-	8	1307	10417	38614	ENSG00000163636.10	ENST00000295901.8	PSMD6	PSMD6-201	Known	Known	None	0.10000000149011612	None	None	None	None
8550d474-f85f-4a2d-9c95-3f1ffa70132d	ONT_GM12878_R2	hg38_SIRV	chr4	151101084	151104644	+	4	577	14363	421791	ENSG00000145425.9	ENCODEHT000421791	RPS3A	ENCODEHT000421791	Known	ISM	Suffix	0.15000000596046448	None	None	None	None
m54284U_191110_105540/120063426/ccs	PB_GM12878_R1	hg38_SIRV	chrX	70133929	70166319	+	6	1377	56742	202110	ENSG00000089289.15	ENST00000342206.10	IGBP1	IGBP1-201	Known	Known	None	0.3499999940395355	None	None	None	None
0e1efb44-3c9c-42f3-978a-99e5a41385b7	ONT_GM12878_R2	hg38_SIRV	chr7	100893708	100889998	-	4	1537	22463	78945	ENSG00000087085.14	ENST00000412389.5	ACHE	ACHE-204	Known	Known	None	0.15000000596046448	None	None	None	None
m54284U_191111_172039/170788921/ccs	PB_GM12878_R2	hg38_SIRV	chr17	42017429	41976480	-	14	1751	46628	164204	ENSG00000168259.14	ENST00000457167.8	DNAJC7	DNAJC7-203	Known	Known	None	0.8500000238418579	None	None	None	None
c30f4d93-c868-4dfb-811d-32404a6660de	ONT_GM12878_R2	hg38_SIRV	chr16	88651042	88643308	-	6	662	44919	157350	ENSG00000051523.10	ENST00000261623.7	CYBA	CYBA-201	Known	Known	None	0.3499999940395355	None	None	None	None
m54284U_191111_172039/722400/ccs	PB_GM12878_R2	hg38_SIRV	chr5	141969106	141988038	+	9	1915	17042	60788	ENSG00000013561.17	ENST00000394520.6	RNF14	RNF14-205	Known	Known	None	0.30000001192092896	None	None	None	None
9fb7f170-2a0d-45f9-b536-75dc66fb2991	ONT_GM12878_R1	hg38_SIRV	chr14	105497797	105499229	+	2	794	40104	139946	ENSG00000185347.17	ENST00000551538.5	TEDC1	TEDC1-220	Known	Known	None	0.05000000074505806	None	None	None	None
m54284U_191111_172039/23920783/ccs	PB_GM12878_R2	hg38_SIRV	chr1	36224562	36289089	+	5	1275	1157	420944	ENSG00000054118.14	ENCODEHT000420944	THRAP3	ENCODEHT000420944	Known	ISM	Prefix	0.6499999761581421	None	None	None	None
2b095786-6f12-4d0c-b681-d261b6d723c1	ONT_GM12878_R2	hg38_SIRV	chr15	82540131	82536763	-	4	446	42016	412822	ENSG00000260836.2	ENCODEHT000412822	AC245033.1	ENCODEHT000412822	Known	ISM	Both	0.20000000298023224	None	None	None	None
m54284U_191111_172039/162727162/ccs	PB_GM12878_R2	hg38_SIRV	chr11	62761585	62766709	+	8	785	32046	110379	ENSG00000168002.11	ENST00000301788.11	POLR2G	POLR2G-201	Known	Known	None	0.20000000298023224	None	None	None	None
m54284U_191110_105540/124387441/ccs	PB_GM12878_R1	hg38_SIRV	chrX	70133929	70166316	+	6	1374	56742	202110	ENSG00000089289.15	ENST00000342206.10	IGBP1	IGBP1-201	Known	Known	None	0.4000000059604645	None	None	None	None
m54284U_191110_105540/82249272/ccs	PB_GM12878_R1	hg38_SIRV	chr19	18571880	18575239	+	5	514	50232	179664	ENSG00000221983.7	ENST00000442744.6	UBA52	UBA52-202	Known	Known	None	0.15000000596046448	None	None	None	None
8d7ce688-c6f8-471b-8c1b-6c9fa6ad0355	ONT_GM12878_R2	hg38_SIRV	chr16	88643553	88643306	-	1	246	44919	420603	ENSG00000051523.10	ENCODEHT000420603	CYBA	ENCODEHT000420603	Known	Genomic	None	0.3499999940395355	None	None	None	None
2aef6deb-5398-4d69-a022-e6b0c5bcd0fc	ONT_GM12878_R2	hg38_SIRV	chr4	151101084	151104648	+	4	588	14363	421791	ENSG00000145425.9	ENCODEHT000421791	RPS3A	ENCODEHT000421791	Known	ISM	Suffix	0.20000000298023224	None	None	None	None
m54284U_191111_172039/159779074/ccs	PB_GM12878_R2	hg38_SIRV	chr3	64023474	64010562	-	8	1331	10417	38614	ENSG00000163636.10	ENST00000295901.8	PSMD6	PSMD6-201	Known	Known	None	0.10000000149011612	None	None	None	None
m54284U_191110_105540/526605/ccs	PB_GM12878_R1	hg38_SIRV	chr17	42017437	41976481	-	14	1758	46628	164204	ENSG00000168259.14	ENST00000457167.8	DNAJC7	DNAJC7-203	Known	Known	None	0.800000011920929	None	None	None	None
da74ee07-33d4-4705-8c9c-ece420e420e9	ONT_GM12878_R2	hg38_SIRV	chr2	84905668	84906671	+	3	449	6661	23567	ENSG00000034510.5	ENST00000233143.5	TMSB10	TMSB10-201	Known	Known	None	0.05000000074505806	None	None	None	None
m54284U_191110_105540/126355177/ccs	PB_GM12878_R1	hg38_SIRV	chrX	70133929	70166134	+	6	1192	56742	202110	ENSG00000089289.15	ENST00000342206.10	IGBP1	IGBP1-201	Known	Known	None	0.25	None	None	None	None
3595efbc-f46a-4eaf-938b-3a5255fcc758	ONT_GM12878_R2	hg38_SIRV	chr7	100892497	100890004	-	3	666	22463	422233	ENSG00000087085.14	ENCODEHT000422233	ACHE	ENCODEHT000422233	Known	ISM	Suffix	0.20000000298023224	None	None	None	None
m54284U_191111_172039/25690709/ccs	PB_GM12878_R2	hg38_SIRV	chr5	141969106	141989179	+	9	3056	17042	60788	ENSG00000013561.17	ENST00000394520.6	RNF14	RNF14-205	Known	Known	None	0.4000000059604645	None	None	None	None
m54284U_191111_172039/180422844/ccs	PB_GM12878_R2	hg38_SIRV	chr11	62761585	62766713	+	8	789	32046	110379	ENSG00000168002.11	ENST00000301788.11	POLR2G	POLR2G-201	Known	Known	None	0.15000000596046448	None	None	None	None
520d8ca1-fdb5-4453-a230-fc4b43540826	ONT_GM12878_R2	hg38_SIRV	chr15	82540125	82536763	-	4	440	42016	412822	ENSG00000260836.2	ENCODEHT000412822	AC245033.1	ENCODEHT000412822	Known	ISM	Both	0.20000000298023224	None	None	None	None
m54284U_191111_172039/4129482/ccs	PB_GM12878_R2	hg38_SIRV	chr19	18571880	18575234	+	5	509	50232	179664	ENSG00000221983.7	ENST00000442744.6	UBA52	UBA52-202	Known	Known	None	0.20000000298023224	None	None	None	None
f8262879-3023-4665-bc47-40242cb05158	ONT_GM12878_R1	hg38_SIRV	chr14	105497801	105499228	+	2	789	40104	139946	ENSG00000185347.17	ENST00000551538.5	TEDC1	TEDC1-220	Known	Known	None	0.05000000074505806	None	None	None	None
m54284U_191111_172039/26346085/ccs	PB_GM12878_R2	hg38_SIRV	chr1	36224562	36289089	+	5	1275	1157	420944	ENSG00000054118.14	ENCODEHT000420944	THRAP3	ENCODEHT000420944	Known	ISM	Prefix	0.6499999761581421	None	None	None	None
8c29b8aa-22a3-4bfc-8470-e50b60230899	ONT_GM12878_R2	hg38_SIRV	chr4	151101084	151104648	+	4	588	14363	421791	ENSG00000145425.9	ENCODEHT000421791	RPS3A	ENCODEHT000421791	Known	ISM	Suffix	0.20000000298023224	None	None	None	None
m54284U_191110_105540/178849730/ccs	PB_GM12878_R1	hg38_SIRV	chrX	70133929	70166319	+	6	1377	56742	202110	ENSG00000089289.15	ENST00000342206.10	IGBP1	IGBP1-201	Known	Known	None	0.3499999940395355	None	None	None	None
m54284U_191110_105540/6227535/ccs	PB_GM12878_R1	hg38_SIRV	chr17	42017453	41976481	-	14	1774	46628	164204	ENSG00000168259.14	ENST00000457167.8	DNAJC7	DNAJC7-203	Known	Known	None	0.800000011920929	None	None	None	None
m54284U_191111_172039/162726798/ccs	PB_GM12878_R2	hg38_SIRV	chr3	64023471	64010562	-	8	1328	10417	38614	ENSG00000163636.10	ENST00000295901.8	PSMD6	PSMD6-201	Known	Known	None	0.10000000149011612	None	None	None	None
7ca0638c-135c-4b92-b2ea-c4e1fd62abd6	ONT_GM12878_R2	hg38_SIRV	chr7	100890905	100890004	-	1	902	22463	422241	ENSG00000087085.14	ENCODEHT000422241	ACHE	ENCODEHT000422241	Known	Genomic	None	0.20000000298023224	None	None	None	None
f558f356-9eb2-4f24-b8e1-cdbd027da63e	ONT_GM12878_R1	hg38_SIRV	chr16	88651042	88643309	-	6	661	44919	157350	ENSG00000051523.10	ENST00000261623.7	CYBA	CYBA-201	Known	Known	None	0.3499999940395355	None	None	None	None
m54284U_191111_172039/49939930/ccs	PB_GM12878_R2	hg38_SIRV	chrX	70133929	70166321	+	6	1379	56742	202110	ENSG00000089289.15	ENST00000342206.10	IGBP1	IGBP1-201	Known	Known	None	0.30000001192092896	None	None	None	None
37fab858-c33e-4bb9-ad50-e4a549e5bac0	ONT_GM12878_R2	hg38_SIRV	chr2	84905668	84906667	+	3	445	6661	23567	ENSG00000034510.5	ENST00000233143.5	TMSB10	TMSB10-201	Known	Known	None	0.05000000074505806	None	None	None	None
m54284U_191111_172039/19728332/ccs	PB_GM12878_R2	hg38_SIRV	chr11	62761586	62766709	+	8	784	32046	110379	ENSG00000168002.11	ENST00000301788.11	POLR2G	POLR2G-201	Known	Known	None	0.20000000298023224	None	None	None	None
f6a76247-f566-4b37-98c4-39b9a8cdfa1b	ONT_GM12878_R2	hg38_SIRV	chr15	82540442	82536761	-	5	462	42015	146213	ENSG00000182774.12	ENST00000647841.1	RPS17	RPS17-210	Known	Known	None	0.20000000298023224	None	None	None	None
m54284U_191111_172039/75498281/ccs	PB_GM12878_R2	hg38_SIRV	chr5	141969106	141989184	+	6	2207	17042	422242	ENSG00000013561.17	ENCODEHT000422242	RNF14	ENCODEHT000422242	Known	NIC	None	0.30000001192092896	None	None	None	None
22ab2b39-1e14-4156-a7ae-f88a7d413d1b	ONT_GM12878_R2	hg38_SIRV	chr4	151101084	151104635	+	4	575	14363	421791	ENSG00000145425.9	ENCODEHT000421791	RPS3A	ENCODEHT000421791	Known	ISM	Suffix	0.15000000596046448	None	None	None	None
84fc7dfb-67d3-4c23-9dea-8ff6d2c530d7	ONT_GM12878_R1	hg38_SIRV	chr19	18571880	18575221	+	5	496	50232	179664	ENSG00000221983.7	ENST00000442744.6	UBA52	UBA52-202	Known	Known	None	0.30000001192092896	None	None	None	None
bc86c1ca-9cdf-4b74-86d5-05890d1d0c7f	ONT_GM12878_R2	hg38_SIRV	chr7	100891416	100889998	-	1	1205	22463	422241	ENSG00000087085.14	ENCODEHT000422241	ACHE	ENCODEHT000422241	Known	Genomic	None	0.20000000298023224	None	None	None	None
m54284U_191111_172039/109380686/ccs	PB_GM12878_R2	hg38_SIRV	chrX	70133929	70166221	+	6	1279	56742	202110	ENSG00000089289.15	ENST00000342206.10	IGBP1	IGBP1-201	Known	Known	None	0.44999998807907104	None	None	None	None
m54284U_191110_105540/6554677/ccs	PB_GM12878_R1	hg38_SIRV	chr17	42017435	41976481	-	14	1756	46628	164204	ENSG00000168259.14	ENST00000457167.8	DNAJC7	DNAJC7-203	Known	Known	None	0.800000011920929	None	None	None	None
ef246f91-a8d5-4816-b70c-ee3a83197985	ONT_GM12878_R1	hg38_SIRV	chr14	105497821	105499221	+	2	762	40104	139946	ENSG00000185347.17	ENST00000551538.5	TEDC1	TEDC1-220	Known	Known	None	0.0	None	None	None	None
m54284U_191111_172039/28509855/ccs	PB_GM12878_R2	hg38_SIRV	chr1	36224562	36289089	+	5	1269	1157	420944	ENSG00000054118.14	ENCODEHT000420944	THRAP3	ENCODEHT000420944	Known	ISM	Prefix	0.6499999761581421	None	None	None	None
m54284U_191111_172039/164170321/ccs	PB_GM12878_R2	hg38_SIRV	chr3	64023493	64010562	-	8	1350	10417	38614	ENSG00000163636.10	ENST00000295901.8	PSMD6	PSMD6-201	Known	Known	None	0.10000000149011612	None	None	None	None
m54284U_191111_172039/150406400/ccs	PB_GM12878_R2	hg38_SIRV	chrX	70133929	70166277	+	6	1335	56742	202110	ENSG00000089289.15	ENST00000342206.10	IGBP1	IGBP1-201	Known	Known	None	0.6000000238418579	None	None	None	None
m54284U_191111_172039/36244044/ccs	PB_GM12878_R2	hg38_SIRV	chr11	62761586	62766709	+	8	784	32046	110379	ENSG00000168002.11	ENST00000301788.11	POLR2G	POLR2G-201	Known	Known	None	0.20000000298023224	None	None	None	None
ff414f61-e18c-4752-a29c-4fb657502805	ONT_GM12878_R2	hg38_SIRV	chr16	88651042	88643309	-	6	661	44919	157350	ENSG00000051523.10	ENST00000261623.7	CYBA	CYBA-201	Known	Known	None	0.3499999940395355	None	None	None	None
965a4733-e302-478e-ae7b-7d88b407cdc2	ONT_GM12878_R2	hg38_SIRV	chr15	82540131	82536763	-	4	446	42016	412822	ENSG00000260836.2	ENCODEHT000412822	AC245033.1	ENCODEHT000412822	Known	ISM	Both	0.20000000298023224	None	None	None	None
m54284U_191110_105540/15008713/ccs	PB_GM12878_R1	hg38_SIRV	chr17	42017434	41976481	-	14	1755	46628	164204	ENSG00000168259.14	ENST00000457167.8	DNAJC7	DNAJC7-203	Known	Known	None	0.800000011920929	None	None	None	None
f5656d9e-7f17-47ee-8efb-748f835e5da0	ONT_GM12878_R2	hg38_SIRV	chr4	151101084	151104648	+	4	588	14363	421791	ENSG00000145425.9	ENCODEHT000421791	RPS3A	ENCODEHT000421791	Known	ISM	Suffix	0.20000000298023224	None	None	None	None
b707f9fb-7e95-46d5-9bc4-0f354b05ab54	ONT_GM12878_R2	hg38_SIRV	chr2	84905668	84906573	+	3	351	6661	23567	ENSG00000034510.5	ENST00000233143.5	TMSB10	TMSB10-201	Known	Known	None	0.20000000298023224	None	None	None	None
b1c610d0-3270-4d34-abde-566e8645765a	ONT_GM12878_R1	hg38_SIRV	chr19	18571880	18575239	+	5	514	50232	179664	ENSG00000221983.7	ENST00000442744.6	UBA52	UBA52-202	Known	Known	None	0.15000000596046448	None	None	None	None
m54284U_191111_172039/77727146/ccs	PB_GM12878_R2	hg38_SIRV	chr5	141969106	141989179	+	9	3056	17042	60788	ENSG00000013561.17	ENST00000394520.6	RNF14	RNF14-205	Known	Known	None	0.4000000059604645	None	None	None	None
m54284U_191111_172039/175638841/ccs	PB_GM12878_R2	hg38_SIRV	chrX	70133929	70166288	+	6	1346	56742	202110	ENSG00000089289.15	ENST00000342206.10	IGBP1	IGBP1-201	Known	Known	None	0.3499999940395355	None	None	None	None
116bc148-c9c9-49d4-a9fa-d0a37fddcea2	ONT_GM12878_R2	hg38_SIRV	chr7	100893686	100890006	-	4	1507	22463	78945	ENSG00000087085.14	ENST00000412389.5	ACHE	ACHE-204	Known	Known	None	0.20000000298023224	None	None	None	None
m54284U_191111_172039/30148678/ccs	PB_GM12878_R2	hg38_SIRV	chr1	36224562	36289104	+	5	1290	1157	420944	ENSG00000054118.14	ENCODEHT000420944	THRAP3	ENCODEHT000420944	Known	ISM	Prefix	0.75	None	None	None	None
m54284U_191111_172039/172360473/ccs	PB_GM12878_R2	hg38_SIRV	chr3	64023450	64010562	-	8	1307	10417	38614	ENSG00000163636.10	ENST00000295901.8	PSMD6	PSMD6-201	Known	Known	None	0.10000000149011612	None	None	None	None
4f6e7bef-9077-4daa-9193-5e0e5674faf4	ONT_GM12878_R1	hg38_SIRV	chr14	105497821	105499229	+	2	776	40104	139946	ENSG00000185347.17	ENST00000551538.5	TEDC1	TEDC1-220	Known	Known	None	0.05000000074505806	None	None	None	None
m54284U_191110_105540/15992171/ccs	PB_GM12878_R1	hg38_SIRV	chrX	70133930	70166321	+	6	1378	56742	202110	ENSG00000089289.15	ENST00000342206.10	IGBP1	IGBP1-201	Known	Known	None	0.30000001192092896	None	None	None	None
m54284U_191111_172039/97519424/ccs	PB_GM12878_R2	hg38_SIRV	chr11	62761586	62766713	+	8	788	32046	110379	ENSG00000168002.11	ENST00000301788.11	POLR2G	POLR2G-201	Known	Known	None	0.15000000596046448	None	None	None	None
a1f51e8e-c024-4183-9641-96073d259ed1	ONT_GM12878_R2	hg38_SIRV	chr15	82540131	82536763	-	4	446	42016	412822	ENSG00000260836.2	ENCODEHT000412822	AC245033.1	ENCODEHT000412822	Known	ISM	Both	0.20000000298023224	None	None	None	None
m54284U_191110_105540/16515501/ccs	PB_GM12878_R1	hg38_SIRV	chr17	42017435	41976481	-	14	1756	46628	164204	ENSG00000168259.14	ENST00000457167.8	DNAJC7	DNAJC7-203	Known	Known	None	0.800000011920929	None	None	None	None
b2719fe3-0673-4d96-8900-7a2a505a4706	ONT_GM12878_R2	hg38_SIRV	chr4	151101084	151104636	+	4	570	14363	421791	ENSG00000145425.9	ENCODEHT000421791	RPS3A	ENCODEHT000421791	Known	ISM	Suffix	0.10000000149011612	None	None	None	None
6dfd7d54-6421-4ec9-97af-ac7c3bec0b34	ONT_GM12878_R1	hg38_SIRV	chr16	88646198	88643305	-	2	334	44919	420741	ENSG00000051523.10	ENCODEHT000420741	CYBA	ENCODEHT000420741	Known	ISM	Suffix	0.4000000059604645	None	None	None	None
38c7bb33-e74b-44a7-bb70-4f1621ec1c0c	ONT_GM12878_R2	hg38_SIRV	chr19	18571880	18575230	+	5	505	50232	179664	ENSG00000221983.7	ENST00000442744.6	UBA52	UBA52-202	Known	Known	None	0.20000000298023224	None	None	None	None
m54284U_191110_105540/45811341/ccs	PB_GM12878_R1	hg38_SIRV	chrX	70133930	70165862	+	6	919	56742	202110	ENSG00000089289.15	ENST00000342206.10	IGBP1	IGBP1-201	Known	Known	None	0.6499999761581421	None	None	None	None
m54284U_191111_172039/84148425/ccs	PB_GM12878_R2	hg38_SIRV	chr5	141969106	141989187	+	8	2912	17042	60792	ENSG00000013561.17	ENST00000394514.6	RNF14	RNF14-203	Known	Known	None	0.25	None	None	None	None
m54284U_191111_172039/177864823/ccs	PB_GM12878_R2	hg38_SIRV	chr3	64023475	64010562	-	8	1332	10417	38614	ENSG00000163636.10	ENST00000295901.8	PSMD6	PSMD6-201	Known	Known	None	0.10000000149011612	None	None	None	None
45a9b740-8efe-4458-976f-ddf60c702260	ONT_GM12878_R2	hg38_SIRV	chr2	84905668	84906672	+	3	450	6661	23567	ENSG00000034510.5	ENST00000233143.5	TMSB10	TMSB10-201	Known	Known	None	0.05000000074505806	None	None	None	None
m54284U_191111_172039/34735807/ccs	PB_GM12878_R2	hg38_SIRV	chr1	36224562	36289099	+	5	1285	1157	420944	ENSG00000054118.14	ENCODEHT000420944	THRAP3	ENCODEHT000420944	Known	ISM	Prefix	0.6499999761581421	None	None	None	None
e617c73c-11f0-41ce-8105-af5ffc1a94fd	ONT_GM12878_R1	hg38_SIRV	chr14	105497830	105499222	+	2	754	40104	139946	ENSG00000185347.17	ENST00000551538.5	TEDC1	TEDC1-220	Known	Known	None	0.0	None	None	None	None
7f00153e-74f3-4e48-bd95-3dc43576d929	ONT_GM12878_R1	hg38_SIRV	chr11	62761586	62766703	+	8	772	32046	110379	ENSG00000168002.11	ENST00000301788.11	POLR2G	POLR2G-201	Known	Known	None	0.20000000298023224	None	None	None	None
7ccda953-0781-45e2-9439-a57d3605af2b	ONT_GM12878_R2	hg38_SIRV	chr7	100894241	100890713	-	2	1684	22463	422243	ENSG00000087085.14	ENCODEHT000422243	ACHE	ENCODEHT000422243	Known	ISM	Prefix	0.25	None	None	None	None
m54284U_191110_105540/27134214/ccs	PB_GM12878_R1	hg38_SIRV	chr17	42017436	41976481	-	14	1757	46628	164204	ENSG00000168259.14	ENST00000457167.8	DNAJC7	DNAJC7-203	Known	Known	None	0.800000011920929	None	None	None	None
14cb8938-8cfb-44f3-9cb6-5014ddaea7bf	ONT_GM12878_R2	hg38_SIRV	chr15	82540131	82536763	-	4	440	42016	412822	ENSG00000260836.2	ENCODEHT000412822	AC245033.1	ENCODEHT000412822	Known	ISM	Both	0.20000000298023224	None	None	None	None
m54284U_191110_105540/56625675/ccs	PB_GM12878_R1	hg38_SIRV	chrX	70133930	70166277	+	6	1334	56742	202110	ENSG00000089289.15	ENST00000342206.10	IGBP1	IGBP1-201	Known	Known	None	0.6000000238418579	None	None	None	None
d0b32f02-3f29-4a00-97b4-239da2c0851a	ONT_GM12878_R1	hg38_SIRV	chr4	151101085	151104650	+	4	589	14363	421791	ENSG00000145425.9	ENCODEHT000421791	RPS3A	ENCODEHT000421791	Known	ISM	Suffix	0.15000000596046448	None	None	None	None
m54284U_191111_172039/87624522/ccs	PB_GM12878_R2	hg38_SIRV	chr5	141969106	141989150	+	9	3027	17042	60788	ENSG00000013561.17	ENST00000394520.6	RNF14	RNF14-205	Known	Known	None	0.75	None	None	None	None
m54284U_191111_172039/179898101/ccs	PB_GM12878_R2	hg38_SIRV	chr3	64023472	64010562	-	8	1329	10417	38614	ENSG00000163636.10	ENST00000295901.8	PSMD6	PSMD6-201	Known	Known	None	0.10000000149011612	None	None	None	None
ad3fa0f8-5a3b-4944-9d73-e9ec74a61fdc	ONT_GM12878_R2	hg38_SIRV	chr19	18571880	18575240	+	5	515	50232	179664	ENSG00000221983.7	ENST00000442744.6	UBA52	UBA52-202	Known	Known	None	0.15000000596046448	None	None	None	None
63280eaf-2195-4aec-a28d-93ae8d193b8e	ONT_GM12878_R1	hg38_SIRV	chr16	88651042	88643311	-	6	659	44919	157350	ENSG00000051523.10	ENST00000261623.7	CYBA	CYBA-201	Known	Known	None	0.4000000059604645	None	None	None	None
f0d24d49-af01-48ec-970d-1cc2dfdce1e5	ONT_GM12878_R2	hg38_SIRV	chr11	62761586	62766704	+	8	779	32046	110379	ENSG00000168002.11	ENST00000301788.11	POLR2G	POLR2G-201	Known	Known	None	0.20000000298023224	None	None	None	None
m54284U_191111_172039/35981989/ccs	PB_GM12878_R2	hg38_SIRV	chr1	36224562	36289089	+	5	1275	1157	420944	ENSG00000054118.14	ENCODEHT000420944	THRAP3	ENCODEHT000420944	Known	ISM	Prefix	0.6499999761581421	None	None	None	None
m54284U_191110_105540/71502352/ccs	PB_GM12878_R1	hg38_SIRV	chrX	70133930	70166319	+	6	1376	56742	202110	ENSG00000089289.15	ENST00000342206.10	IGBP1	IGBP1-201	Known	Known	None	0.3499999940395355	None	None	None	None
580c399a-05c5-4792-b8db-a728bfdbb39e	ONT_GM12878_R2	hg38_SIRV	chr11	62761586	62766707	+	7	778	32046	422244	ENSG00000168002.11	ENCODEHT000422244	POLR2G	ENCODEHT000422244	Known	NNC	None	0.20000000298023224	None	None	None	None
3d5e8cf4-3727-45df-8060-49233b476bbb	ONT_GM12878_R2	hg38_SIRV	chr2	84905668	84906675	+	3	453	6661	23567	ENSG00000034510.5	ENST00000233143.5	TMSB10	TMSB10-201	Known	Known	None	0.05000000074505806	None	None	None	None
m54284U_191110_105540/28574503/ccs	PB_GM12878_R1	hg38_SIRV	chr17	42017421	41976481	-	14	1742	46628	164204	ENSG00000168259.14	ENST00000457167.8	DNAJC7	DNAJC7-203	Known	Known	None	0.800000011920929	None	None	None	None
m54284U_191110_105540/134284739/ccs	PB_GM12878_R1	hg38_SIRV	chrX	70133930	70166321	+	6	1392	56742	422245	ENSG00000089289.15	ENCODEHT000422245	IGBP1	ENCODEHT000422245	Known	NNC	None	0.30000001192092896	None	None	None	None
aa0865e9-4e45-4e82-b00c-5a6a14f39745	ONT_GM12878_R1	hg38_SIRV	chr14	105497836	105499222	+	2	748	40104	139946	ENSG00000185347.17	ENST00000551538.5	TEDC1	TEDC1-220	Known	Known	None	0.0	None	None	None	None
c7e91e82-5a73-49e1-b212-433766dec50b	ONT_GM12878_R2	hg38_SIRV	chr15	82540130	82536763	-	4	445	42016	412822	ENSG00000260836.2	ENCODEHT000412822	AC245033.1	ENCODEHT000412822	Known	ISM	Both	0.20000000298023224	None	None	None	None
m54284U_191111_172039/95814550/ccs	PB_GM12878_R2	hg38_SIRV	chr5	141969106	141988049	+	9	1926	17042	60788	ENSG00000013561.17	ENST00000394520.6	RNF14	RNF14-205	Known	Known	None	0.5	None	None	None	None
32568025-3b49-4d35-a321-aa0438d3517b	ONT_GM12878_R1	hg38_SIRV	chr3	64023478	64010562	-	8	1335	10417	38614	ENSG00000163636.10	ENST00000295901.8	PSMD6	PSMD6-201	Known	Known	None	0.10000000149011612	None	None	None	None
db279e58-d47e-4f6e-8b0b-56ef6384c888	ONT_GM12878_R2	hg38_SIRV	chr4	151101085	151104651	+	4	590	14363	421791	ENSG00000145425.9	ENCODEHT000421791	RPS3A	ENCODEHT000421791	Known	ISM	Suffix	0.15000000596046448	None	None	None	None
d6b5dee9-9f55-4d44-b169-faef20efa185	ONT_GM12878_R2	hg38_SIRV	chr14	105497889	105499225	+	2	702	40104	422246	ENSG00000185347.17	ENCODEHT000422246	TEDC1	ENCODEHT000422246	Known	NNC	None	0.0	None	None	None	None
4c7b78a5-bd2c-4638-ad13-d2c2d12f1ef4	ONT_GM12878_R2	hg38_SIRV	chr19	18571880	18575204	+	5	479	50232	179664	ENSG00000221983.7	ENST00000442744.6	UBA52	UBA52-202	Known	Known	None	0.25	None	None	None	None
06302a2e-f30a-4518-bf26-0e8061d59ec7	ONT_GM12878_R2	hg38_SIRV	chr7	100893549	100890722	-	4	1400	22463	422247	ENSG00000087085.14	ENCODEHT000422247	ACHE	ENCODEHT000422247	Known	ISM	Suffix	0.25	None	None	None	None
m54284U_191110_105540/139659196/ccs	PB_GM12878_R1	hg38_SIRV	chr11	62761594	62766707	+	8	735	32046	421783	ENSG00000168002.11	ENCODEHT000421783	POLR2G	ENCODEHT000421783	Known	NIC	None	0.20000000298023224	None	None	None	None
1eb9ac11-9403-45cd-9dcd-b250c102abd2	ONT_GM12878_R2	hg38_SIRV	chr16	88651042	88643311	-	6	659	44919	157350	ENSG00000051523.10	ENST00000261623.7	CYBA	CYBA-201	Known	Known	None	0.4000000059604645	None	None	None	None
m54284U_191110_105540/33685818/ccs	PB_GM12878_R1	hg38_SIRV	chr17	42017435	41976481	-	14	1756	46628	164204	ENSG00000168259.14	ENST00000457167.8	DNAJC7	DNAJC7-203	Known	Known	None	0.800000011920929	None	None	None	None
m54284U_191111_172039/39061211/ccs	PB_GM12878_R2	hg38_SIRV	chr1	36224562	36289089	+	5	1275	1157	420944	ENSG00000054118.14	ENCODEHT000420944	THRAP3	ENCODEHT000420944	Known	ISM	Prefix	0.6499999761581421	None	None	None	None
a9139312-bb22-4800-a357-57fd7e5d1235	ONT_GM12878_R2	hg38_SIRV	chr7	100892401	100890717	-	1	1476	22463	422241	ENSG00000087085.14	ENCODEHT000422241	ACHE	ENCODEHT000422241	Known	Genomic	None	0.20000000298023224	None	None	None	None
m54284U_191111_172039/100075301/ccs	PB_GM12878_R2	hg38_SIRV	chr5	141969106	141989150	+	9	3027	17042	60788	ENSG00000013561.17	ENST00000394520.6	RNF14	RNF14-205	Known	Known	None	0.75	None	None	None	None
m54284U_191110_105540/155256183/ccs	PB_GM12878_R1	hg38_SIRV	chrX	70133930	70166319	+	6	1376	56742	202110	ENSG00000089289.15	ENST00000342206.10	IGBP1	IGBP1-201	Known	Known	None	0.3499999940395355	None	None	None	None
m54284U_191111_172039/44826982/ccs	PB_GM12878_R2	hg38_SIRV	chr1	36224451	36289105	+	7	1354	1157	422248	ENSG00000054118.14	ENCODEHT000422248	THRAP3	ENCODEHT000422248	Known	NNC	None	0.6499999761581421	None	None	None	None
1e663b0b-7a50-4101-84dc-0bcf09e8bcb3	ONT_GM12878_R2	hg38_SIRV	chr15	82540070	82536763	-	4	385	42016	412822	ENSG00000260836.2	ENCODEHT000412822	AC245033.1	ENCODEHT000412822	Known	ISM	Both	0.20000000298023224	None	None	None	None
01949649-7124-4ea7-be71-6dc558f37a51	ONT_GM12878_R1	hg38_SIRV	chr3	64023453	64010562	-	8	1304	10417	38614	ENSG00000163636.10	ENST00000295901.8	PSMD6	PSMD6-201	Known	Known	None	0.10000000149011612	None	None	None	None
a4f39e9c-76c6-44e6-9655-a1917a7ec137	ONT_GM12878_R2	hg38_SIRV	chr4	151101085	151104647	+	4	586	14363	421791	ENSG00000145425.9	ENCODEHT000421791	RPS3A	ENCODEHT000421791	Known	ISM	Suffix	0.20000000298023224	None	None	None	None
454df51c-a9d1-4940-9c0b-5d009e6c1395	ONT_GM12878_R2	hg38_SIRV	chr15	82540132	82536761	-	4	447	42016	422249	ENSG00000260836.2	ENCODEHT000422249	AC245033.1	ENCODEHT000422249	Known	NNC	None	0.20000000298023224	None	None	None	None
9800fcd4-fa95-4851-bf81-595e62eefc78	ONT_GM12878_R2	hg38_SIRV	chr7	100891192	100890718	-	1	272	22463	422241	ENSG00000087085.14	ENCODEHT000422241	ACHE	ENCODEHT000422241	Known	Genomic	None	0.20000000298023224	None	None	None	None
m54284U_191110_105540/22611050/ccs	PB_GM12878_R1	hg38_SIRV	chr19	18571881	18575239	+	5	513	50232	179664	ENSG00000221983.7	ENST00000442744.6	UBA52	UBA52-202	Known	Known	None	0.15000000596046448	None	None	None	None
cb3ae2e0-1eca-4204-977c-f40b89cdbd27	ONT_GM12878_R2	hg38_SIRV	chr2	84905668	84906662	+	3	440	6661	23567	ENSG00000034510.5	ENST00000233143.5	TMSB10	TMSB10-201	Known	Known	None	0.05000000074505806	None	None	None	None
b296a5f9-5654-4ee0-bd56-1319d540f7cb	ONT_GM12878_R2	hg38_SIRV	chr14	105497889	105499220	+	2	693	40104	139946	ENSG00000185347.17	ENST00000551538.5	TEDC1	TEDC1-220	Known	Known	None	0.0	None	None	None	None
m54284U_191110_105540/174523803/ccs	PB_GM12878_R1	hg38_SIRV	chrX	70133930	70166279	+	6	1336	56742	202110	ENSG00000089289.15	ENST00000342206.10	IGBP1	IGBP1-201	Known	Known	None	0.6000000238418579	None	None	None	None
m54284U_191110_105540/142346865/ccs	PB_GM12878_R1	hg38_SIRV	chr11	62761587	62766707	+	8	781	32046	110379	ENSG00000168002.11	ENST00000301788.11	POLR2G	POLR2G-201	Known	Known	None	0.20000000298023224	None	None	None	None
m54284U_191110_105540/34866784/ccs	PB_GM12878_R1	hg38_SIRV	chr17	42017440	41976481	-	14	1761	46628	164204	ENSG00000168259.14	ENST00000457167.8	DNAJC7	DNAJC7-203	Known	Known	None	0.800000011920929	None	None	None	None
m54284U_191111_172039/116262155/ccs	PB_GM12878_R2	hg38_SIRV	chr5	141969106	141989177	+	8	2902	17042	60792	ENSG00000013561.17	ENST00000394514.6	RNF14	RNF14-203	Known	Known	None	0.4000000059604645	None	None	None	None
m54284U_191111_172039/3408313/ccs	PB_GM12878_R2	hg38_SIRV	chrX	70133930	70166321	+	6	1378	56742	202110	ENSG00000089289.15	ENST00000342206.10	IGBP1	IGBP1-201	Known	Known	None	0.30000001192092896	None	None	None	None
0d7d953e-3500-4caf-b043-0a74709a8b75	ONT_GM12878_R2	hg38_SIRV	chr16	88651042	88643311	-	6	659	44919	157350	ENSG00000051523.10	ENST00000261623.7	CYBA	CYBA-201	Known	Known	None	0.4000000059604645	None	None	None	None
m54284U_191111_172039/45419119/ccs	PB_GM12878_R2	hg38_SIRV	chr1	36224562	36289089	+	5	1275	1157	420944	ENSG00000054118.14	ENCODEHT000420944	THRAP3	ENCODEHT000420944	Known	ISM	Prefix	0.6499999761581421	None	None	None	None
89973e0e-191c-4b1e-a4b5-5f0585708da9	ONT_GM12878_R1	hg38_SIRV	chr19	18571881	18575233	+	5	507	50232	179664	ENSG00000221983.7	ENST00000442744.6	UBA52	UBA52-202	Known	Known	None	0.25	None	None	None	None
cd5dbd77-8846-4644-a8ec-59dc8b9ee38b	ONT_GM12878_R1	hg38_SIRV	chr3	64019338	64010562	-	5	605	10417	420125	ENSG00000163636.10	ENCODEHT000420125	PSMD6	ENCODEHT000420125	Known	ISM	Suffix	0.10000000149011612	None	None	None	None
6546ffaf-61ce-4ca9-88c7-0bf19bddcde9	ONT_GM12878_R2	hg38_SIRV	chr15	82540441	82536761	-	5	461	42015	146213	ENSG00000182774.12	ENST00000647841.1	RPS17	RPS17-210	Known	Known	None	0.20000000298023224	None	None	None	None
3cf599d8-4c7d-459c-8caa-d302c30a2dc3	ONT_GM12878_R1	hg38_SIRV	chr7	100895872	100890742	-	4	2501	22463	422250	ENSG00000087085.14	ENCODEHT000422250	ACHE	ENCODEHT000422250	Known	NIC	None	0.30000001192092896	None	None	None	None
2889b6ab-9eb3-413d-996e-b2ee47df1987	ONT_GM12878_R2	hg38_SIRV	chr4	151101085	151104601	+	4	540	14363	421791	ENSG00000145425.9	ENCODEHT000421791	RPS3A	ENCODEHT000421791	Known	ISM	Suffix	0.4000000059604645	None	None	None	None
m54284U_191110_105540/56296039/ccs	PB_GM12878_R1	hg38_SIRV	chr17	42017435	41976481	-	14	1756	46628	164204	ENSG00000168259.14	ENST00000457167.8	DNAJC7	DNAJC7-203	Known	Known	None	0.800000011920929	None	None	None	None
m54284U_191111_172039/19859889/ccs	PB_GM12878_R2	hg38_SIRV	chr11	62761587	62766709	+	8	783	32046	110379	ENSG00000168002.11	ENST00000301788.11	POLR2G	POLR2G-201	Known	Known	None	0.20000000298023224	None	None	None	None
m54284U_191111_172039/120391125/ccs	PB_GM12878_R2	hg38_SIRV	chrX	70133930	70166321	+	6	1378	56742	202110	ENSG00000089289.15	ENST00000342206.10	IGBP1	IGBP1-201	Known	Known	None	0.30000001192092896	None	None	None	None
658fa723-f6f0-4455-b9ad-2b79b0da3140	ONT_GM12878_R1	hg38_SIRV	chr14	105497892	105499223	+	2	693	40104	139946	ENSG00000185347.17	ENST00000551538.5	TEDC1	TEDC1-220	Known	Known	None	0.0	None	None	None	None
0dc1dc12-9d8f-4488-ac18-9c441ca0cbf6	ONT_GM12878_R2	hg38_SIRV	chr2	84905668	84906656	+	3	434	6661	23567	ENSG00000034510.5	ENST00000233143.5	TMSB10	TMSB10-201	Known	Known	None	0.20000000298023224	None	None	None	None
m54284U_191111_172039/126223306/ccs	PB_GM12878_R2	hg38_SIRV	chr5	141969106	141989178	+	9	3055	17042	60788	ENSG00000013561.17	ENST00000394520.6	RNF14	RNF14-205	Known	Known	None	0.4000000059604645	None	None	None	None
be08dc10-1538-4bba-b3a6-3fdd2b078ca4	ONT_GM12878_R1	hg38_SIRV	chr19	18571881	18575239	+	5	513	50232	179664	ENSG00000221983.7	ENST00000442744.6	UBA52	UBA52-202	Known	Known	None	0.15000000596046448	None	None	None	None
m54284U_191111_172039/125504011/ccs	PB_GM12878_R2	hg38_SIRV	chrX	70133930	70166321	+	6	1378	56742	202110	ENSG00000089289.15	ENST00000342206.10	IGBP1	IGBP1-201	Known	Known	None	0.30000001192092896	None	None	None	None
m54284U_191111_172039/46336593/ccs	PB_GM12878_R2	hg38_SIRV	chr1	36224458	36289119	+	6	1341	1157	420962	ENSG00000054118.14	ENCODEHT000420962	THRAP3	ENCODEHT000420962	Known	ISM	Prefix	0.699999988079071	None	None	None	None
30c762f1-b19a-4bd6-a9db-aa4dd9c8a1da	ONT_GM12878_R2	hg38_SIRV	chr16	88651017	88643313	-	6	632	44919	157350	ENSG00000051523.10	ENST00000261623.7	CYBA	CYBA-201	Known	Known	None	0.4000000059604645	None	None	None	None
m54284U_191111_172039/58394762/ccs	PB_GM12878_R2	hg38_SIRV	chr11	62761587	62766709	+	8	783	32046	110379	ENSG00000168002.11	ENST00000301788.11	POLR2G	POLR2G-201	Known	Known	None	0.20000000298023224	None	None	None	None
6e61da27-5310-44e4-98a5-4b8e5c213ef5	ONT_GM12878_R2	hg38_SIRV	chr15	82540441	82536761	-	5	461	42015	146213	ENSG00000182774.12	ENST00000647841.1	RPS17	RPS17-210	Known	Known	None	0.20000000298023224	None	None	None	None
40704074-c2fb-4125-8daa-c4140e780c70	ONT_GM12878_R2	hg38_SIRV	chr3	64010949	64010562	-	2	275	10417	38618	ENSG00000163636.10	ENST00000463139.5	PSMD6	PSMD6-203	Known	Known	None	0.10000000149011612	None	None	None	None
m54284U_191110_105540/59376924/ccs	PB_GM12878_R1	hg38_SIRV	chr17	42017431	41976481	-	14	1752	46628	164204	ENSG00000168259.14	ENST00000457167.8	DNAJC7	DNAJC7-203	Known	Known	None	0.800000011920929	None	None	None	None
267aa3a0-f694-4259-8755-9e847f454a54	ONT_GM12878_R2	hg38_SIRV	chr4	151101085	151104648	+	4	587	14363	421791	ENSG00000145425.9	ENCODEHT000421791	RPS3A	ENCODEHT000421791	Known	ISM	Suffix	0.20000000298023224	None	None	None	None
m54284U_191111_172039/135137786/ccs	PB_GM12878_R2	hg38_SIRV	chr5	141969106	141989185	+	9	3062	17042	60788	ENSG00000013561.17	ENST00000394520.6	RNF14	RNF14-205	Known	Known	None	0.30000001192092896	None	None	None	None
23e94ac6-c019-4f58-ad97-40cec98ac836	ONT_GM12878_R1	hg38_SIRV	chr14	105497907	105499222	+	2	683	40104	139946	ENSG00000185347.17	ENST00000551538.5	TEDC1	TEDC1-220	Known	Known	None	0.0	None	None	None	None
473eb9ff-3181-4e85-9128-2eef7f6bcf0f	ONT_GM12878_R2	hg38_SIRV	chr2	84905668	84906662	+	3	440	6661	23567	ENSG00000034510.5	ENST00000233143.5	TMSB10	TMSB10-201	Known	Known	None	0.05000000074505806	None	None	None	None
857bd60b-8a35-4105-b4dc-b3604c719730	ONT_GM12878_R2	hg38_SIRV	chr7	100893527	100890738	-	4	1155	22463	422247	ENSG00000087085.14	ENCODEHT000422247	ACHE	ENCODEHT000422247	Known	ISM	Suffix	0.3499999940395355	None	None	None	None
m54284U_191111_172039/139986389/ccs	PB_GM12878_R2	hg38_SIRV	chrX	70133930	70166319	+	6	1376	56742	202110	ENSG00000089289.15	ENST00000342206.10	IGBP1	IGBP1-201	Known	Known	None	0.3499999940395355	None	None	None	None
777fa7f6-78b1-4d5a-98ca-ddf0042cc819	ONT_GM12878_R1	hg38_SIRV	chr19	18571881	18575239	+	5	513	50232	179664	ENSG00000221983.7	ENST00000442744.6	UBA52	UBA52-202	Known	Known	None	0.15000000596046448	None	None	None	None
9b7f8618-9725-44eb-a012-4030a53e68e4	ONT_GM12878_R2	hg38_SIRV	chr15	82540125	82536763	-	4	440	42016	412822	ENSG00000260836.2	ENCODEHT000412822	AC245033.1	ENCODEHT000412822	Known	ISM	Both	0.20000000298023224	None	None	None	None
m54284U_191111_172039/156041766/ccs	PB_GM12878_R2	hg38_SIRV	chr11	62761609	62766714	+	8	1112	32046	421764	ENSG00000168002.11	ENCODEHT000421764	POLR2G	ENCODEHT000421764	Known	NIC	None	0.15000000596046448	None	None	None	None
m54284U_191111_172039/47384609/ccs	PB_GM12878_R2	hg38_SIRV	chr1	36224562	36289089	+	5	1275	1157	420944	ENSG00000054118.14	ENCODEHT000420944	THRAP3	ENCODEHT000420944	Known	ISM	Prefix	0.6499999761581421	None	None	None	None
9ba622d3-03b2-4a9c-8ee6-a74e20f328ed	ONT_GM12878_R1	hg38_SIRV	chr16	88651042	88643314	-	6	656	44919	157350	ENSG00000051523.10	ENST00000261623.7	CYBA	CYBA-201	Known	Known	None	0.4000000059604645	None	None	None	None
m54284U_191110_105540/62457854/ccs	PB_GM12878_R1	hg38_SIRV	chr17	42017653	41976481	-	14	1974	46628	164204	ENSG00000168259.14	ENST00000457167.8	DNAJC7	DNAJC7-203	Known	Known	None	0.800000011920929	None	None	None	None
m54284U_191110_105540/4261512/ccs	PB_GM12878_R1	hg38_SIRV	chrX	70133931	70166277	+	6	1333	56742	202110	ENSG00000089289.15	ENST00000342206.10	IGBP1	IGBP1-201	Known	Known	None	0.6000000238418579	None	None	None	None
5f5bfdff-d4ae-4b25-82c6-58717aad34de	ONT_GM12878_R2	hg38_SIRV	chr3	64019323	64010562	-	5	590	10417	420125	ENSG00000163636.10	ENCODEHT000420125	PSMD6	ENCODEHT000420125	Known	ISM	Suffix	0.10000000149011612	None	None	None	None
f7758adc-f0e3-47aa-8832-9e14f494881a	ONT_GM12878_R2	hg38_SIRV	chr4	151101085	151104651	+	4	590	14363	421791	ENSG00000145425.9	ENCODEHT000421791	RPS3A	ENCODEHT000421791	Known	ISM	Suffix	0.15000000596046448	None	None	None	None
m54284U_191111_172039/135662173/ccs	PB_GM12878_R2	hg38_SIRV	chr5	141969106	141989150	+	9	3027	17042	60788	ENSG00000013561.17	ENST00000394520.6	RNF14	RNF14-205	Known	Known	None	0.75	None	None	None	None
8c8f8000-7cb8-4a5a-a979-326633503a10	ONT_GM12878_R2	hg38_SIRV	chr2	84905668	84906626	+	3	404	6661	23567	ENSG00000034510.5	ENST00000233143.5	TMSB10	TMSB10-201	Known	Known	None	0.5	None	None	None	None
43cd48e1-4344-40dd-84a1-e7c65415b21e	ONT_GM12878_R1	hg38_SIRV	chr14	105497934	105499213	+	2	641	40104	139946	ENSG00000185347.17	ENST00000551538.5	TEDC1	TEDC1-220	Known	Known	None	0.10000000149011612	None	None	None	None
d043b5e6-eb41-4bc3-ad62-6315effe21df	ONT_GM12878_R2	hg38_SIRV	chr7	100893953	100890738	-	4	1583	22463	422247	ENSG00000087085.14	ENCODEHT000422247	ACHE	ENCODEHT000422247	Known	ISM	Suffix	0.3499999940395355	None	None	None	None
d2028e76-1180-49eb-9141-ddab699099e7	ONT_GM12878_R1	hg38_SIRV	chr19	18571881	18575228	+	5	502	50232	179664	ENSG00000221983.7	ENST00000442744.6	UBA52	UBA52-202	Known	Known	None	0.25	None	None	None	None
m54284U_191110_105540/85656391/ccs	PB_GM12878_R1	hg38_SIRV	chrX	70133931	70166321	+	6	1377	56742	202110	ENSG00000089289.15	ENST00000342206.10	IGBP1	IGBP1-201	Known	Known	None	0.30000001192092896	None	None	None	None
c409514c-778a-4e8e-a865-40f048224ec9	ONT_GM12878_R2	hg38_SIRV	chr11	62761587	62766701	+	8	775	32046	110379	ENSG00000168002.11	ENST00000301788.11	POLR2G	POLR2G-201	Known	Known	None	0.20000000298023224	None	None	None	None
m54284U_191110_105540/76416234/ccs	PB_GM12878_R1	hg38_SIRV	chr17	42017161	41976474	-	14	1769	46628	421890	ENSG00000168259.14	ENCODEHT000421890	DNAJC7	ENCODEHT000421890	Known	NIC	None	0.800000011920929	None	None	None	None
60794496-b57e-49db-a6b5-5b5f83079761	ONT_GM12878_R2	hg38_SIRV	chr15	82540131	82536763	-	4	446	42016	412822	ENSG00000260836.2	ENCODEHT000412822	AC245033.1	ENCODEHT000412822	Known	ISM	Both	0.20000000298023224	None	None	None	None
e62fb3fc-96f4-45c7-8d38-21c8fbe52e3e	ONT_GM12878_R2	hg38_SIRV	chr3	64023322	64010562	-	8	1179	10417	38614	ENSG00000163636.10	ENST00000295901.8	PSMD6	PSMD6-201	Known	Known	None	0.10000000149011612	None	None	None	None
m54284U_191111_172039/50790619/ccs	PB_GM12878_R2	hg38_SIRV	chr1	36224452	36292707	+	7	2188	1157	421201	ENSG00000054118.14	ENCODEHT000421201	THRAP3	ENCODEHT000421201	Known	ISM	Prefix	0.6000000238418579	None	None	None	None
90465037-b46b-4389-a8b9-fcbca55f1a51	ONT_GM12878_R2	hg38_SIRV	chr4	151101085	151104646	+	4	585	14363	421791	ENSG00000145425.9	ENCODEHT000421791	RPS3A	ENCODEHT000421791	Known	ISM	Suffix	0.20000000298023224	None	None	None	None
m54284U_191111_172039/43190984/ccs	PB_GM12878_R2	hg38_SIRV	chrX	70133931	70166316	+	6	1372	56742	202110	ENSG00000089289.15	ENST00000342206.10	IGBP1	IGBP1-201	Known	Known	None	0.4000000059604645	None	None	None	None
m54284U_191111_172039/144575222/ccs	PB_GM12878_R2	hg38_SIRV	chr5	141969106	141989148	+	9	3025	17042	60788	ENSG00000013561.17	ENST00000394520.6	RNF14	RNF14-205	Known	Known	None	0.6499999761581421	None	None	None	None
b2e140b3-11c9-45f2-8b1d-8728dad6d8ec	ONT_GM12878_R2	hg38_SIRV	chr2	84905668	84906656	+	3	434	6661	23567	ENSG00000034510.5	ENST00000233143.5	TMSB10	TMSB10-201	Known	Known	None	0.20000000298023224	None	None	None	None
0e2e6a0e-2c97-4bb0-a67b-ef976eaeb311	ONT_GM12878_R2	hg38_SIRV	chr16	88647177	88643316	-	4	497	44919	420567	ENSG00000051523.10	ENCODEHT000420567	CYBA	ENCODEHT000420567	Known	ISM	Suffix	0.4000000059604645	None	None	None	None
d4b0372b-54f6-4507-9237-015eeb7f5a02	ONT_GM12878_R2	hg38_SIRV	chr7	100892799	100890748	-	3	977	22463	422251	ENSG00000087085.14	ENCODEHT000422251	ACHE	ENCODEHT000422251	Known	ISM	Suffix	0.3499999940395355	None	None	None	None
bfe63afe-8b2e-4e18-a2fd-9cc30ba9ce38	ONT_GM12878_R1	hg38_SIRV	chr19	18571881	18575226	+	5	500	50232	179664	ENSG00000221983.7	ENST00000442744.6	UBA52	UBA52-202	Known	Known	None	0.25	None	None	None	None
m54284U_191111_172039/63373483/ccs	PB_GM12878_R2	hg38_SIRV	chrX	70133934	70166322	+	7	1494	56742	422186	ENSG00000089289.15	ENCODEHT000422186	IGBP1	ENCODEHT000422186	Known	NNC	None	0.3499999940395355	None	None	None	None
ae05b4d7-bf1f-4c27-9f52-dd25cf1c5594	ONT_GM12878_R2	hg38_SIRV	chr11	62761587	62766690	+	8	764	32046	110379	ENSG00000168002.11	ENST00000301788.11	POLR2G	POLR2G-201	Known	Known	None	0.30000001192092896	None	None	None	None
m54284U_191110_105540/81133712/ccs	PB_GM12878_R1	hg38_SIRV	chr17	42017448	41976481	-	14	1769	46628	164204	ENSG00000168259.14	ENST00000457167.8	DNAJC7	DNAJC7-203	Known	Known	None	0.800000011920929	None	None	None	None
ae80d7f0-2864-4a07-bca7-04ff2427c546	ONT_GM12878_R2	hg38_SIRV	chr15	82540441	82536761	-	5	461	42015	146213	ENSG00000182774.12	ENST00000647841.1	RPS17	RPS17-210	Known	Known	None	0.20000000298023224	None	None	None	None
5c30bbb3-7a0b-407f-abe8-1f48602ab102	ONT_GM12878_R2	hg38_SIRV	chr14	105498372	105499230	+	1	859	40104	422252	ENSG00000185347.17	ENCODEHT000422252	TEDC1	ENCODEHT000422252	Known	ISM	None	0.05000000074505806	None	None	None	None
728949b0-bcb4-48b3-8ef8-d9f2b4bcffae	ONT_GM12878_R2	hg38_SIRV	chr3	64022435	64010562	-	7	1049	10417	38619	ENSG00000163636.10	ENST00000476464.5	PSMD6	PSMD6-206	Known	Known	None	0.10000000149011612	None	None	None	None
m54284U_191111_172039/97780999/ccs	PB_GM12878_R2	hg38_SIRV	chrX	70133931	70166321	+	6	1377	56742	202110	ENSG00000089289.15	ENST00000342206.10	IGBP1	IGBP1-201	Known	Known	None	0.30000001192092896	None	None	None	None
61869167-8465-4ded-95a1-5214388ce481	ONT_GM12878_R2	hg38_SIRV	chr4	151101085	151104649	+	4	588	14363	421791	ENSG00000145425.9	ENCODEHT000421791	RPS3A	ENCODEHT000421791	Known	ISM	Suffix	0.15000000596046448	None	None	None	None
m54284U_191111_172039/57148263/ccs	PB_GM12878_R2	hg38_SIRV	chr1	36224562	36289104	+	5	1290	1157	420944	ENSG00000054118.14	ENCODEHT000420944	THRAP3	ENCODEHT000420944	Known	ISM	Prefix	0.75	None	None	None	None
m54284U_191111_172039/148310562/ccs	PB_GM12878_R2	hg38_SIRV	chr5	141969106	141989184	+	8	2887	17042	60787	ENSG00000013561.17	ENST00000347642.7	RNF14	RNF14-201	Known	Known	None	0.30000001192092896	None	None	None	None
c7cafa4e-f6ce-4ce9-ab2e-ce8f602b765a	ONT_GM12878_R2	hg38_SIRV	chr19	18571881	18575239	+	5	513	50232	179664	ENSG00000221983.7	ENST00000442744.6	UBA52	UBA52-202	Known	Known	None	0.15000000596046448	None	None	None	None
5e735edc-fd54-4b5d-b870-5255f511d023	ONT_GM12878_R1	hg38_SIRV	chr14	105498701	105499194	+	1	740	40104	422252	ENSG00000185347.17	ENCODEHT000422252	TEDC1	ENCODEHT000422252	Known	ISM	None	0.4000000059604645	None	None	None	None
783fa2e8-759a-4e79-8ddd-cb40832938d4	ONT_GM12878_R2	hg38_SIRV	chr2	84905668	84906667	+	3	445	6661	23567	ENSG00000034510.5	ENST00000233143.5	TMSB10	TMSB10-201	Known	Known	None	0.05000000074505806	None	None	None	None
m54284U_191110_105540/92604420/ccs	PB_GM12878_R1	hg38_SIRV	chr17	42017435	41976481	-	14	1756	46628	164204	ENSG00000168259.14	ENST00000457167.8	DNAJC7	DNAJC7-203	Known	Known	None	0.800000011920929	None	None	None	None
m54284U_191110_105540/33751168/ccs	PB_GM12878_R1	hg38_SIRV	chr11	62761588	62766709	+	8	782	32046	110379	ENSG00000168002.11	ENST00000301788.11	POLR2G	POLR2G-201	Known	Known	None	0.20000000298023224	None	None	None	None
m54284U_191111_172039/162596202/ccs	PB_GM12878_R2	hg38_SIRV	chrX	70133931	70166319	+	6	1375	56742	202110	ENSG00000089289.15	ENST00000342206.10	IGBP1	IGBP1-201	Known	Known	None	0.3499999940395355	None	None	None	None
5c572c3c-b4fe-4af6-bf14-96c0d77ca631	ONT_GM12878_R2	hg38_SIRV	chr15	82540131	82536763	-	4	452	42016	412822	ENSG00000260836.2	ENCODEHT000412822	AC245033.1	ENCODEHT000412822	Known	ISM	Both	0.20000000298023224	None	None	None	None
1d7e57d1-4560-4682-ba9f-d5e95357c886	ONT_GM12878_R1	hg38_SIRV	chr14	105498860	105499223	+	1	610	40104	422252	ENSG00000185347.17	ENCODEHT000422252	TEDC1	ENCODEHT000422252	Known	ISM	None	0.0	None	None	None	None
ef744b2d-8445-4a09-b1d1-470276304862	ONT_GM12878_R1	hg38_SIRV	chr7	100894216	100890747	-	4	2043	22463	422247	ENSG00000087085.14	ENCODEHT000422247	ACHE	ENCODEHT000422247	Known	ISM	Suffix	0.3499999940395355	None	None	None	None
bb90b21d-36d7-4d35-b530-2e837a0c982a	ONT_GM12878_R1	hg38_SIRV	chr16	88651067	88643317	-	6	678	44919	157350	ENSG00000051523.10	ENST00000261623.7	CYBA	CYBA-201	Known	Known	None	0.4000000059604645	None	None	None	None
m54284U_191111_172039/174262227/ccs	PB_GM12878_R2	hg38_SIRV	chrX	70133931	70166319	+	6	1375	56742	202110	ENSG00000089289.15	ENST00000342206.10	IGBP1	IGBP1-201	Known	Known	None	0.3499999940395355	None	None	None	None
503bd35c-d419-4dcc-a1d9-1d888725b5fc	ONT_GM12878_R2	hg38_SIRV	chr3	64023444	64010562	-	8	1301	10417	38614	ENSG00000163636.10	ENST00000295901.8	PSMD6	PSMD6-201	Known	Known	None	0.10000000149011612	None	None	None	None
7fa7c0cc-0959-4167-9806-9e3f6e8ee591	ONT_GM12878_R2	hg38_SIRV	chr14	105498883	105499229	+	1	593	40104	422252	ENSG00000185347.17	ENCODEHT000422252	TEDC1	ENCODEHT000422252	Known	ISM	None	0.05000000074505806	None	None	None	None
8544a864-8c7b-439c-a288-15aa35e2e5fa	ONT_GM12878_R2	hg38_SIRV	chr4	151101085	151104649	+	4	588	14363	421791	ENSG00000145425.9	ENCODEHT000421791	RPS3A	ENCODEHT000421791	Known	ISM	Suffix	0.15000000596046448	None	None	None	None
m54284U_191111_172039/152439025/ccs	PB_GM12878_R2	hg38_SIRV	chr5	141969106	141988047	+	9	1924	17042	60788	ENSG00000013561.17	ENST00000394520.6	RNF14	RNF14-205	Known	Known	None	0.4000000059604645	None	None	None	None
574f6b52-7f82-44c1-99cb-1392252fbea2	ONT_GM12878_R2	hg38_SIRV	chr19	18571881	18575205	+	5	479	50232	179664	ENSG00000221983.7	ENST00000442744.6	UBA52	UBA52-202	Known	Known	None	0.30000001192092896	None	None	None	None
m54284U_191111_172039/58786192/ccs	PB_GM12878_R2	hg38_SIRV	chr1	36224562	36289105	+	5	1291	1157	420944	ENSG00000054118.14	ENCODEHT000420944	THRAP3	ENCODEHT000420944	Known	ISM	Prefix	0.75	None	None	None	None
m54284U_191110_105540/94897654/ccs	PB_GM12878_R1	hg38_SIRV	chr17	42017430	41976481	-	14	1751	46628	164204	ENSG00000168259.14	ENST00000457167.8	DNAJC7	DNAJC7-203	Known	Known	None	0.800000011920929	None	None	None	None
m54284U_191110_105540/53019094/ccs	PB_GM12878_R1	hg38_SIRV	chr11	62761588	62766709	+	8	782	32046	110379	ENSG00000168002.11	ENST00000301788.11	POLR2G	POLR2G-201	Known	Known	None	0.20000000298023224	None	None	None	None
44dd5f67-982c-4b34-869b-fbd1c1924757	ONT_GM12878_R1	hg38_SIRV	chr14	105498929	105499246	+	1	564	40104	422252	ENSG00000185347.17	ENCODEHT000422252	TEDC1	ENCODEHT000422252	Known	ISM	None	0.05000000074505806	None	None	None	None
8c3486a3-8bc7-4a5e-9058-973c1b5cb78b	ONT_GM12878_R2	hg38_SIRV	chr15	82540131	82536763	-	4	446	42016	412822	ENSG00000260836.2	ENCODEHT000412822	AC245033.1	ENCODEHT000412822	Known	ISM	Both	0.20000000298023224	None	None	None	None
m54284U_191110_105540/4065439/ccs	PB_GM12878_R1	hg38_SIRV	chrX	70133932	70166319	+	6	1374	56742	202110	ENSG00000089289.15	ENST00000342206.10	IGBP1	IGBP1-201	Known	Known	None	0.3499999940395355	None	None	None	None
b720b77c-2bb8-4d0e-8966-76300eb3c574	ONT_GM12878_R2	hg38_SIRV	chr7	100892777	100890985	-	3	667	22463	422251	ENSG00000087085.14	ENCODEHT000422251	ACHE	ENCODEHT000422251	Known	ISM	Suffix	0.10000000149011612	None	None	None	None
0b9bf6c0-ff97-4cf6-b100-47e518632245	ONT_GM12878_R2	hg38_SIRV	chr2	84905668	84906656	+	3	434	6661	23567	ENSG00000034510.5	ENST00000233143.5	TMSB10	TMSB10-201	Known	Known	None	0.20000000298023224	None	None	None	None
94c62562-3390-4afa-bfe7-a53e0e0afb8b	ONT_GM12878_R2	hg38_SIRV	chr14	105498929	105499227	+	1	545	40104	422252	ENSG00000185347.17	ENCODEHT000422252	TEDC1	ENCODEHT000422252	Known	ISM	None	0.05000000074505806	None	None	None	None
447d4b1c-546e-423a-9b1c-8303de8ef9f5	ONT_GM12878_R1	hg38_SIRV	chr16	88651053	88643317	-	6	664	44919	157350	ENSG00000051523.10	ENST00000261623.7	CYBA	CYBA-201	Known	Known	None	0.4000000059604645	None	None	None	None
m54284U_191111_172039/133235241/ccs	PB_GM12878_R2	hg38_SIRV	chr19	18571882	18575239	+	5	512	50232	179664	ENSG00000221983.7	ENST00000442744.6	UBA52	UBA52-202	Known	Known	None	0.15000000596046448	None	None	None	None
e61acd66-9753-4128-84e9-bd1dfb121fca	ONT_GM12878_R1	hg38_SIRV	chr4	151101086	151104649	+	4	587	14363	421791	ENSG00000145425.9	ENCODEHT000421791	RPS3A	ENCODEHT000421791	Known	ISM	Suffix	0.15000000596046448	None	None	None	None
m54284U_191111_172039/164890488/ccs	PB_GM12878_R2	hg38_SIRV	chr5	141969106	141988049	+	8	1774	17042	60792	ENSG00000013561.17	ENST00000394514.6	RNF14	RNF14-203	Known	Known	None	0.5	None	None	None	None
6cfe735e-c194-4837-8a12-3a8e6f625c9f	ONT_GM12878_R2	hg38_SIRV	chr3	64013597	64010562	-	3	440	10417	38616	ENSG00000163636.10	ENST00000467853.5	PSMD6	PSMD6-204	Known	Known	None	0.10000000149011612	None	None	None	None
m54284U_191110_105540/5637478/ccs	PB_GM12878_R1	hg38_SIRV	chrX	70133932	70166319	+	6	1374	56742	202110	ENSG00000089289.15	ENST00000342206.10	IGBP1	IGBP1-201	Known	Known	None	0.3499999940395355	None	None	None	None
m54284U_191110_105540/111676250/ccs	PB_GM12878_R1	hg38_SIRV	chr17	42017443	41976481	-	14	1764	46628	164204	ENSG00000168259.14	ENST00000457167.8	DNAJC7	DNAJC7-203	Known	Known	None	0.800000011920929	None	None	None	None
m54284U_191110_105540/82313643/ccs	PB_GM12878_R1	hg38_SIRV	chr11	62761588	62766709	+	8	782	32046	110379	ENSG00000168002.11	ENST00000301788.11	POLR2G	POLR2G-201	Known	Known	None	0.20000000298023224	None	None	None	None
d07dcd5b-b703-49c2-b5fe-83d33d7f0587	ONT_GM12878_R1	hg38_SIRV	chr14	105498985	105499222	+	1	484	40104	422252	ENSG00000185347.17	ENCODEHT000422252	TEDC1	ENCODEHT000422252	Known	ISM	None	0.0	None	None	None	None
eab9ec1e-8f48-4673-abfd-a4315dac218c	ONT_GM12878_R2	hg38_SIRV	chr15	82540475	82536761	-	5	495	42015	146213	ENSG00000182774.12	ENST00000647841.1	RPS17	RPS17-210	Known	Known	None	0.20000000298023224	None	None	None	None
m54284U_191111_172039/61277077/ccs	PB_GM12878_R2	hg38_SIRV	chr1	36224458	36289105	+	6	1327	1157	420962	ENSG00000054118.14	ENCODEHT000420962	THRAP3	ENCODEHT000420962	Known	ISM	Prefix	0.6499999761581421	None	None	None	None
bdd79938-8993-4bdb-a4d8-588ed8088c1a	ONT_GM12878_R2	hg38_SIRV	chr14	105499007	105499213	+	1	453	40104	422252	ENSG00000185347.17	ENCODEHT000422252	TEDC1	ENCODEHT000422252	Known	ISM	None	0.10000000149011612	None	None	None	None
m54284U_191110_105540/60359507/ccs	PB_GM12878_R1	hg38_SIRV	chrX	70133932	70166319	+	6	1374	56742	202110	ENSG00000089289.15	ENST00000342206.10	IGBP1	IGBP1-201	Known	Known	None	0.3499999940395355	None	None	None	None
70237614-04be-4dcc-8d1e-719f2eb4e32d	ONT_GM12878_R2	hg38_SIRV	chr7	100892861	100892333	-	1	529	22463	422253	ENSG00000087085.14	ENCODEHT000422253	ACHE	ENCODEHT000422253	Known	ISM	None	0.30000001192092896	None	None	None	None
95ca1f3c-92dc-4b71-8d15-9b6b7e652cee	ONT_GM12878_R2	hg38_SIRV	chr2	84905668	84906669	+	3	447	6661	23567	ENSG00000034510.5	ENST00000233143.5	TMSB10	TMSB10-201	Known	Known	None	0.10000000149011612	None	None	None	None
m54284U_191110_105540/5966564/ccs	PB_GM12878_R1	hg38_SIRV	chr3	64023471	64010563	-	8	1327	10417	38614	ENSG00000163636.10	ENST00000295901.8	PSMD6	PSMD6-201	Known	Known	None	0.10000000149011612	None	None	None	None
087b87bb-e184-4d13-833d-f5b895f8e5a8	ONT_GM12878_R2	hg38_SIRV	chr14	105499020	105499221	+	1	448	40104	422252	ENSG00000185347.17	ENCODEHT000422252	TEDC1	ENCODEHT000422252	Known	ISM	None	0.0	None	None	None	None
b2f0a6da-56b2-4be1-a6ea-d1015354f699	ONT_GM12878_R1	hg38_SIRV	chr19	18571882	18575238	+	5	511	50232	179664	ENSG00000221983.7	ENST00000442744.6	UBA52	UBA52-202	Known	Known	None	0.15000000596046448	None	None	None	None
m54284U_191110_105540/128322037/ccs	PB_GM12878_R1	hg38_SIRV	chr17	42017430	41976481	-	14	1751	46628	164204	ENSG00000168259.14	ENST00000457167.8	DNAJC7	DNAJC7-203	Known	Known	None	0.800000011920929	None	None	None	None
6e6d7bbf-ecf8-4c2e-8ef7-9eb97f6eb587	ONT_GM12878_R2	hg38_SIRV	chr4	151101086	151104644	+	4	582	14363	421791	ENSG00000145425.9	ENCODEHT000421791	RPS3A	ENCODEHT000421791	Known	ISM	Suffix	0.15000000596046448	None	None	None	None
2265a9e4-8a65-4e26-85ae-190fb1491718	ONT_GM12878_R1	hg38_SIRV	chr16	88651039	88643317	-	6	650	44919	157350	ENSG00000051523.10	ENST00000261623.7	CYBA	CYBA-201	Known	Known	None	0.4000000059604645	None	None	None	None
m54284U_191110_105540/103483273/ccs	PB_GM12878_R1	hg38_SIRV	chr11	62761588	62766708	+	8	781	32046	110379	ENSG00000168002.11	ENST00000301788.11	POLR2G	POLR2G-201	Known	Known	None	0.20000000298023224	None	None	None	None
m54284U_191110_105540/60557133/ccs	PB_GM12878_R1	hg38_SIRV	chrX	70133932	70166317	+	6	1372	56742	202110	ENSG00000089289.15	ENST00000342206.10	IGBP1	IGBP1-201	Known	Known	None	0.4000000059604645	None	None	None	None
m54284U_191111_172039/4390926/ccs	PB_GM12878_R2	hg38_SIRV	chr5	141969107	141988042	+	9	1918	17042	60788	ENSG00000013561.17	ENST00000394520.6	RNF14	RNF14-205	Known	Known	None	0.30000001192092896	None	None	None	None
f2b90776-f96c-47cf-a968-6f5f79025c15	ONT_GM12878_R2	hg38_SIRV	chr15	82540441	82536761	-	5	461	42015	146213	ENSG00000182774.12	ENST00000647841.1	RPS17	RPS17-210	Known	Known	None	0.20000000298023224	None	None	None	None
ab70d721-2291-4e27-afd5-172ff6cd7683	ONT_GM12878_R2	hg38_SIRV	chr7	100894111	100892361	-	1	1795	22463	422253	ENSG00000087085.14	ENCODEHT000422253	ACHE	ENCODEHT000422253	Known	ISM	None	0.15000000596046448	None	None	None	None
m54284U_191111_172039/61474063/ccs	PB_GM12878_R2	hg38_SIRV	chr1	36224562	36289089	+	5	1275	1157	420944	ENSG00000054118.14	ENCODEHT000420944	THRAP3	ENCODEHT000420944	Known	ISM	Prefix	0.6499999761581421	None	None	None	None
m54284U_191110_105540/69468452/ccs	PB_GM12878_R1	hg38_SIRV	chrX	70133932	70166319	+	6	1374	56742	202110	ENSG00000089289.15	ENST00000342206.10	IGBP1	IGBP1-201	Known	Known	None	0.3499999940395355	None	None	None	None
m54284U_191110_105540/56231079/ccs	PB_GM12878_R1	hg38_SIRV	chr3	64023467	64010563	-	8	1323	10417	38614	ENSG00000163636.10	ENST00000295901.8	PSMD6	PSMD6-201	Known	Known	None	0.10000000149011612	None	None	None	None
694f5672-7476-4ce1-8690-4f78a42205df	ONT_GM12878_R2	hg38_SIRV	chr4	151101086	151104646	+	4	584	14363	421791	ENSG00000145425.9	ENCODEHT000421791	RPS3A	ENCODEHT000421791	Known	ISM	Suffix	0.20000000298023224	None	None	None	None
42870518-c122-4ad4-87ce-e0b51c1b8cb6	ONT_GM12878_R2	hg38_SIRV	chr14	105529734	105527241	-	1	2488	91443	422254	ENCODEHG000091443	ENCODEHT000422254	ENCODEHG000091443	ENCODEHT000422254	Antisense	Antisense	None	0.15000000596046448	None	None	None	None
f471212a-6627-4351-9518-8e86e3357c05	ONT_GM12878_R1	hg38_SIRV	chr19	18571875	18575440	+	5	715	50232	420690	ENSG00000221983.7	ENCODEHT000420690	UBA52	ENCODEHT000420690	Known	NNC	None	0.20000000298023224	None	None	None	None
m54284U_191110_105540/129763954/ccs	PB_GM12878_R1	hg38_SIRV	chr17	42017434	41976481	-	14	1755	46628	164204	ENSG00000168259.14	ENST00000457167.8	DNAJC7	DNAJC7-203	Known	Known	None	0.800000011920929	None	None	None	None
m54284U_191110_105540/111544255/ccs	PB_GM12878_R1	hg38_SIRV	chr11	62761588	62766709	+	8	782	32046	110379	ENSG00000168002.11	ENST00000301788.11	POLR2G	POLR2G-201	Known	Known	None	0.20000000298023224	None	None	None	None
e7a474cc-d550-4aee-a46e-a2990f022853	ONT_GM12878_R2	hg38_SIRV	chr7	100894199	100893644	-	1	550	22463	422255	ENSG00000087085.14	ENCODEHT000422255	ACHE	ENCODEHT000422255	Known	Genomic	None	0.15000000596046448	None	None	None	None
m54284U_191110_105540/26019191/ccs	PB_GM12878_R1	hg38_SIRV	chr5	141969108	141988038	+	9	1913	17042	60788	ENSG00000013561.17	ENST00000394520.6	RNF14	RNF14-205	Known	Known	None	0.30000001192092896	None	None	None	None
9de64890-443a-40f1-a666-fa429bbc3ec8	ONT_GM12878_R2	hg38_SIRV	chr2	84905668	84906648	+	3	426	6661	23567	ENSG00000034510.5	ENST00000233143.5	TMSB10	TMSB10-201	Known	Known	None	0.5	None	None	None	None
a55e2573-0af7-47ec-9b15-3816b15fd1ad	ONT_GM12878_R2	hg38_SIRV	chr15	82540130	82536763	-	4	436	42016	412822	ENSG00000260836.2	ENCODEHT000412822	AC245033.1	ENCODEHT000412822	Known	ISM	Both	0.20000000298023224	None	None	None	None
m54284U_191110_105540/72548738/ccs	PB_GM12878_R1	hg38_SIRV	chrX	70133932	70166319	+	6	1374	56742	202110	ENSG00000089289.15	ENST00000342206.10	IGBP1	IGBP1-201	Known	Known	None	0.3499999940395355	None	None	None	None
7fddb181-795f-4a6c-a4c1-26ed72642944	ONT_GM12878_R2	hg38_SIRV	chr16	88651042	88643317	-	6	653	44919	157350	ENSG00000051523.10	ENST00000261623.7	CYBA	CYBA-201	Known	Known	None	0.4000000059604645	None	None	None	None
adab0517-b31d-42fa-b6b3-51d3f52f80ac	ONT_GM12878_R2	hg38_SIRV	chr14	105528608	105529651	+	2	954	40105	422256	ENSG00000184986.10	ENCODEHT000422256	TMEM121	ENCODEHT000422256	Known	NNC	None	0.10000000149011612	None	None	None	None
m54284U_191111_172039/64816006/ccs	PB_GM12878_R2	hg38_SIRV	chr1	36224562	36289105	+	5	1291	1157	420944	ENSG00000054118.14	ENCODEHT000420944	THRAP3	ENCODEHT000420944	Known	ISM	Prefix	0.75	None	None	None	None
640dc4e1-e248-4696-a0b9-75f32df150a0	ONT_GM12878_R2	hg38_SIRV	chr7	100893945	100893825	-	1	200	22463	422255	ENSG00000087085.14	ENCODEHT000422255	ACHE	ENCODEHT000422255	Known	Genomic	None	0.15000000596046448	None	None	None	None
6586ed37-fc79-4b16-8fe4-260314288f7e	ONT_GM12878_R1	hg38_SIRV	chr4	151101087	151104648	+	4	585	14363	421791	ENSG00000145425.9	ENCODEHT000421791	RPS3A	ENCODEHT000421791	Known	ISM	Suffix	0.20000000298023224	None	None	None	None
m54284U_191110_105540/134023676/ccs	PB_GM12878_R1	hg38_SIRV	chr17	42017437	41976481	-	14	1758	46628	164204	ENSG00000168259.14	ENST00000457167.8	DNAJC7	DNAJC7-203	Known	Known	None	0.800000011920929	None	None	None	None
ff6e3077-bf95-4539-998a-7b531d074b29	ONT_GM12878_R1	hg38_SIRV	chr19	18571882	18575233	+	5	506	50232	179664	ENSG00000221983.7	ENST00000442744.6	UBA52	UBA52-202	Known	Known	None	0.25	None	None	None	None
m54284U_191110_105540/109447610/ccs	PB_GM12878_R1	hg38_SIRV	chr3	64023477	64010563	-	8	1333	10417	38614	ENSG00000163636.10	ENST00000295901.8	PSMD6	PSMD6-201	Known	Known	None	0.10000000149011612	None	None	None	None
m54284U_191110_105540/100141032/ccs	PB_GM12878_R1	hg38_SIRV	chrX	70133932	70166317	+	6	1372	56742	202110	ENSG00000089289.15	ENST00000342206.10	IGBP1	IGBP1-201	Known	Known	None	0.4000000059604645	None	None	None	None
m54284U_191110_105540/116984467/ccs	PB_GM12878_R1	hg38_SIRV	chr11	62761588	62766710	+	6	1879	32046	110386	ENSG00000168002.11	ENST00000526368.1	POLR2G	POLR2G-204	Known	Known	None	0.15000000596046448	None	None	None	None
m54284U_191110_105540/62982406/ccs	PB_GM12878_R1	hg38_SIRV	chr5	141969108	141989185	+	8	2908	17042	60792	ENSG00000013561.17	ENST00000394514.6	RNF14	RNF14-203	Known	Known	None	0.30000001192092896	None	None	None	None
c459a0f9-29ee-4606-b348-857abf621234	ONT_GM12878_R2	hg38_SIRV	chr15	82540441	82536761	-	5	461	42015	146213	ENSG00000182774.12	ENST00000647841.1	RPS17	RPS17-210	Known	Known	None	0.20000000298023224	None	None	None	None
778290b0-b512-4b91-9cd7-28c75218dfce	ONT_GM12878_R2	hg38_SIRV	chr14	105528848	105530195	+	1	1348	40105	422257	ENSG00000184986.10	ENCODEHT000422257	TMEM121	ENCODEHT000422257	Known	Genomic	None	0.15000000596046448	None	None	None	None
m54284U_191110_105540/146408921/ccs	PB_GM12878_R1	hg38_SIRV	chr17	42017593	41976481	-	14	1914	46628	164204	ENSG00000168259.14	ENST00000457167.8	DNAJC7	DNAJC7-203	Known	Known	None	0.800000011920929	None	None	None	None
020fb0fa-dcc5-491c-b1a4-9f1ba027ef65	ONT_GM12878_R2	hg38_SIRV	chr2	84905668	84906624	+	3	402	6661	23567	ENSG00000034510.5	ENST00000233143.5	TMSB10	TMSB10-201	Known	Known	None	0.44999998807907104	None	None	None	None
db28a449-5202-4ddb-b11d-6f751b5c8941	ONT_GM12878_R1	hg38_SIRV	chr4	151101087	151104647	+	4	584	14363	421791	ENSG00000145425.9	ENCODEHT000421791	RPS3A	ENCODEHT000421791	Known	ISM	Suffix	0.20000000298023224	None	None	None	None
m54284U_191111_172039/22218452/ccs	PB_GM12878_R2	hg38_SIRV	chr7	100990831	100989711	-	1	1121	91444	422258	ENCODEHG000091444	ENCODEHT000422258	ENCODEHG000091444	ENCODEHT000422258	Antisense	Antisense	None	0.699999988079071	None	None	None	None
m54284U_191110_105540/106891139/ccs	PB_GM12878_R1	hg38_SIRV	chrX	70133932	70166321	+	6	1376	56742	202110	ENSG00000089289.15	ENST00000342206.10	IGBP1	IGBP1-201	Known	Known	None	0.30000001192092896	None	None	None	None
0ed4b0e5-4542-4eb0-aa6f-34e9725a8b61	ONT_GM12878_R1	hg38_SIRV	chr19	18571882	18575241	+	5	508	50232	179664	ENSG00000221983.7	ENST00000442744.6	UBA52	UBA52-202	Known	Known	None	0.10000000149011612	None	None	None	None
m54284U_191111_172039/66193743/ccs	PB_GM12878_R2	hg38_SIRV	chr1	36224562	36289104	+	5	1290	1157	420944	ENSG00000054118.14	ENCODEHT000420944	THRAP3	ENCODEHT000420944	Known	ISM	Prefix	0.75	None	None	None	None
d49f209e-59d6-4c2a-a937-5973ce84c10b	ONT_GM12878_R2	hg38_SIRV	chr16	88651038	88643317	-	6	642	44919	157350	ENSG00000051523.10	ENST00000261623.7	CYBA	CYBA-201	Known	Known	None	0.4000000059604645	None	None	None	None
m54284U_191110_105540/120848971/ccs	PB_GM12878_R1	hg38_SIRV	chr3	64023471	64010563	-	8	1327	10417	38614	ENSG00000163636.10	ENST00000295901.8	PSMD6	PSMD6-201	Known	Known	None	0.10000000149011612	None	None	None	None
m54284U_191110_105540/155781873/ccs	PB_GM12878_R1	hg38_SIRV	chr11	62761588	62766709	+	8	782	32046	110379	ENSG00000168002.11	ENST00000301788.11	POLR2G	POLR2G-201	Known	Known	None	0.20000000298023224	None	None	None	None
11a574da-4dd3-4ba2-a59d-f13ff190cbf8	ONT_GM12878_R2	hg38_SIRV	chr14	105528936	105530192	+	1	1146	40105	422257	ENSG00000184986.10	ENCODEHT000422257	TMEM121	ENCODEHT000422257	Known	Genomic	None	0.20000000298023224	None	None	None	None
m54284U_191110_105540/146540157/ccs	PB_GM12878_R1	hg38_SIRV	chr17	42017436	41976481	-	14	1757	46628	164204	ENSG00000168259.14	ENST00000457167.8	DNAJC7	DNAJC7-203	Known	Known	None	0.800000011920929	None	None	None	None
0ad68c12-adef-4ccb-abd5-0391d4bd3f9b	ONT_GM12878_R2	hg38_SIRV	chr15	82540131	82536763	-	4	446	42016	412822	ENSG00000260836.2	ENCODEHT000412822	AC245033.1	ENCODEHT000412822	Known	ISM	Both	0.20000000298023224	None	None	None	None
m54284U_191110_105540/152634113/ccs	PB_GM12878_R1	hg38_SIRV	chr5	141969108	141989150	+	9	3025	17042	60788	ENSG00000013561.17	ENST00000394520.6	RNF14	RNF14-205	Known	Known	None	0.75	None	None	None	None
m54284U_191110_105540/118229398/ccs	PB_GM12878_R1	hg38_SIRV	chrX	70133932	70166321	+	6	1376	56742	202110	ENSG00000089289.15	ENST00000342206.10	IGBP1	IGBP1-201	Known	Known	None	0.30000001192092896	None	None	None	None
m54284U_191111_172039/62259783/ccs	PB_GM12878_R2	hg38_SIRV	chr5	141969108	141988025	+	8	1642	17042	422259	ENSG00000013561.17	ENCODEHT000422259	RNF14	ENCODEHT000422259	Known	NNC	None	0.5	None	None	None	None
b8c56be1-3c7d-44e6-8272-39fff2d2bcd6	ONT_GM12878_R1	hg38_SIRV	chr4	151101087	151104648	+	4	585	14363	421791	ENSG00000145425.9	ENCODEHT000421791	RPS3A	ENCODEHT000421791	Known	ISM	Suffix	0.20000000298023224	None	None	None	None
b04ae60a-e893-423c-9291-5b5ba940e0b1	ONT_GM12878_R2	hg38_SIRV	chr14	105529009	105530176	+	1	1060	40105	422257	ENSG00000184986.10	ENCODEHT000422257	TMEM121	ENCODEHT000422257	Known	Genomic	None	0.25	None	None	None	None
m54284U_191111_172039/70387889/ccs	PB_GM12878_R2	hg38_SIRV	chr5	141969108	141989181	+	8	2528	17042	422260	ENSG00000013561.17	ENCODEHT000422260	RNF14	ENCODEHT000422260	Known	NIC	None	0.3499999940395355	None	None	None	None
cbd8bde7-555a-46dd-848e-f5fdd5599b89	ONT_GM12878_R1	hg38_SIRV	chr19	18571882	18575240	+	5	513	50232	179664	ENSG00000221983.7	ENST00000442744.6	UBA52	UBA52-202	Known	Known	None	0.15000000596046448	None	None	None	None
cde72592-afe3-45f5-bf74-12db58ceaf7d	ONT_GM12878_R2	hg38_SIRV	chr14	105529731	105530184	+	1	352	40105	422257	ENSG00000184986.10	ENCODEHT000422257	TMEM121	ENCODEHT000422257	Known	Genomic	None	0.20000000298023224	None	None	None	None
m54284U_191110_105540/170854746/ccs	PB_GM12878_R1	hg38_SIRV	chrX	70133932	70166321	+	6	1376	56742	202110	ENSG00000089289.15	ENST00000342206.10	IGBP1	IGBP1-201	Known	Known	None	0.30000001192092896	None	None	None	None
m54284U_191110_105540/131401931/ccs	PB_GM12878_R1	hg38_SIRV	chr3	64023474	64010563	-	8	1330	10417	38614	ENSG00000163636.10	ENST00000295901.8	PSMD6	PSMD6-201	Known	Known	None	0.10000000149011612	None	None	None	None
m54284U_191111_172039/12060006/ccs	PB_GM12878_R2	hg38_SIRV	chr11	62761588	62766709	+	8	782	32046	110379	ENSG00000168002.11	ENST00000301788.11	POLR2G	POLR2G-201	Known	Known	None	0.20000000298023224	None	None	None	None
eeca1f7d-02e1-48f7-9751-9824316973d9	ONT_GM12878_R2	hg38_SIRV	chr2	84905668	84906656	+	3	434	6661	23567	ENSG00000034510.5	ENST00000233143.5	TMSB10	TMSB10-201	Known	Known	None	0.20000000298023224	None	None	None	None
m54284U_191111_172039/68485541/ccs	PB_GM12878_R2	hg38_SIRV	chr1	36224562	36289105	+	5	1291	1157	420944	ENSG00000054118.14	ENCODEHT000420944	THRAP3	ENCODEHT000420944	Known	ISM	Prefix	0.75	None	None	None	None
m54284U_191110_105540/148374349/ccs	PB_GM12878_R1	hg38_SIRV	chr17	42017436	41976481	-	14	1757	46628	164204	ENSG00000168259.14	ENST00000457167.8	DNAJC7	DNAJC7-203	Known	Known	None	0.800000011920929	None	None	None	None
98cad146-43e6-45d1-9937-268c88ef7eae	ONT_GM12878_R2	hg38_SIRV	chr16	88651037	88643311	-	6	642	44919	420696	ENSG00000051523.10	ENCODEHT000420696	CYBA	ENCODEHT000420696	Known	NNC	None	0.4000000059604645	None	None	None	None
81cb90a9-d2fd-4934-a2e3-b144119ddb60	ONT_GM12878_R2	hg38_SIRV	chr7	101017608	101014319	-	3	385	22469	78969	ENSG00000227053.1	ENST00000448513.1	AC105446.1	AC105446.1-202	Known	Known	None	0.15000000596046448	None	None	None	None
f87faa7d-cf7b-4737-87f3-c545af1c8ce2	ONT_GM12878_R2	hg38_SIRV	chr15	82540130	82536763	-	4	445	42016	412822	ENSG00000260836.2	ENCODEHT000412822	AC245033.1	ENCODEHT000412822	Known	ISM	Both	0.20000000298023224	None	None	None	None
m54284U_191111_172039/153486044/ccs	PB_GM12878_R2	hg38_SIRV	chr7	101018825	101014320	-	3	442	22469	422261	ENSG00000227053.1	ENCODEHT000422261	AC105446.1	ENCODEHT000422261	Known	NNC	None	0.10000000149011612	None	None	None	None
9e0d37e9-8e84-4b89-82bd-9e104092db9e	ONT_GM12878_R1	hg38_SIRV	chr4	151101087	151104646	+	4	583	14363	421791	ENSG00000145425.9	ENCODEHT000421791	RPS3A	ENCODEHT000421791	Known	ISM	Suffix	0.20000000298023224	None	None	None	None
0dda34e6-75fb-49fe-9bc2-dce5f9b8f75a	ONT_GM12878_R1	hg38_SIRV	chr19	18571882	18575223	+	5	496	50232	179664	ENSG00000221983.7	ENST00000442744.6	UBA52	UBA52-202	Known	Known	None	0.30000001192092896	None	None	None	None
m54284U_191111_172039/19793748/ccs	PB_GM12878_R2	hg38_SIRV	chrX	70133932	70166321	+	6	1376	56742	202110	ENSG00000089289.15	ENST00000342206.10	IGBP1	IGBP1-201	Known	Known	None	0.30000001192092896	None	None	None	None
m54284U_191111_172039/97322860/ccs	PB_GM12878_R2	hg38_SIRV	chr5	141969105	141988074	+	8	1666	17042	422259	ENSG00000013561.17	ENCODEHT000422259	RNF14	ENCODEHT000422259	Known	NNC	None	0.5	None	None	None	None
m54284U_191110_105540/148441843/ccs	PB_GM12878_R1	hg38_SIRV	chr17	42017435	41976481	-	14	1756	46628	164204	ENSG00000168259.14	ENST00000457167.8	DNAJC7	DNAJC7-203	Known	Known	None	0.800000011920929	None	None	None	None
m54284U_191111_172039/81068758/ccs	PB_GM12878_R2	hg38_SIRV	chr14	105542416	105545193	+	1	2778	91445	422262	ENCODEHG000091445	ENCODEHT000422262	ENCODEHG000091445	ENCODEHT000422262	Intergenic	Intergenic	None	0.6499999761581421	None	None	None	None
m54284U_191110_105540/148308757/ccs	PB_GM12878_R1	hg38_SIRV	chr3	64023475	64010563	-	8	1331	10417	38614	ENSG00000163636.10	ENST00000295901.8	PSMD6	PSMD6-201	Known	Known	None	0.10000000149011612	None	None	None	None
m54284U_191111_172039/22020243/ccs	PB_GM12878_R2	hg38_SIRV	chr11	62761588	62766709	+	8	782	32046	110379	ENSG00000168002.11	ENST00000301788.11	POLR2G	POLR2G-201	Known	Known	None	0.20000000298023224	None	None	None	None
37526cfc-8dae-4231-b552-98060176bbe1	ONT_GM12878_R1	hg38_SIRV	chr4	151101087	151104644	+	4	581	14363	421791	ENSG00000145425.9	ENCODEHT000421791	RPS3A	ENCODEHT000421791	Known	ISM	Suffix	0.15000000596046448	None	None	None	None
d776b98e-9fe6-4e9b-bd55-3962ad9ebba5	ONT_GM12878_R2	hg38_SIRV	chr15	82540045	82536763	-	4	360	42016	412822	ENSG00000260836.2	ENCODEHT000412822	AC245033.1	ENCODEHT000412822	Known	ISM	Both	0.20000000298023224	None	None	None	None
m54284U_191111_172039/23856259/ccs	PB_GM12878_R2	hg38_SIRV	chrX	70133932	70166321	+	6	1376	56742	202110	ENSG00000089289.15	ENST00000342206.10	IGBP1	IGBP1-201	Known	Known	None	0.30000001192092896	None	None	None	None
m54284U_191111_172039/70126164/ccs	PB_GM12878_R2	hg38_SIRV	chr1	36224562	36289100	+	5	1286	1157	420944	ENSG00000054118.14	ENCODEHT000420944	THRAP3	ENCODEHT000420944	Known	ISM	Prefix	0.6499999761581421	None	None	None	None
1aa67b7f-bcb4-4249-8091-4a4edd404cb2	ONT_GM12878_R2	hg38_SIRV	chr2	84905668	84906648	+	3	426	6661	23567	ENSG00000034510.5	ENST00000233143.5	TMSB10	TMSB10-201	Known	Known	None	0.5	None	None	None	None
29eab1d6-696f-4989-9692-7ba29dabaa22	ONT_GM12878_R2	hg38_SIRV	chr16	88651038	88643317	-	6	643	44919	157350	ENSG00000051523.10	ENST00000261623.7	CYBA	CYBA-201	Known	Known	None	0.4000000059604645	None	None	None	None
f91c8e07-f149-4452-94b2-b63e1163a3d2	ONT_GM12878_R1	hg38_SIRV	chr19	18571882	18575238	+	5	511	50232	179664	ENSG00000221983.7	ENST00000442744.6	UBA52	UBA52-202	Known	Known	None	0.15000000596046448	None	None	None	None
1971f784-8a19-4372-a875-3a6620c11386	ONT_GM12878_R1	hg38_SIRV	chr7	101018827	101014320	-	3	435	22469	422261	ENSG00000227053.1	ENCODEHT000422261	AC105446.1	ENCODEHT000422261	Known	NNC	None	0.10000000149011612	None	None	None	None
m54284U_191110_105540/152308454/ccs	PB_GM12878_R1	hg38_SIRV	chr17	42017435	41976481	-	14	1756	46628	164204	ENSG00000168259.14	ENST00000457167.8	DNAJC7	DNAJC7-203	Known	Known	None	0.800000011920929	None	None	None	None
m54284U_191111_172039/116458892/ccs	PB_GM12878_R2	hg38_SIRV	chr5	141969108	141989184	+	9	3059	17042	60788	ENSG00000013561.17	ENST00000394520.6	RNF14	RNF14-205	Known	Known	None	0.30000001192092896	None	None	None	None
m54284U_191111_172039/2229302/ccs	PB_GM12878_R2	hg38_SIRV	chr3	64023448	64010563	-	8	1304	10417	38614	ENSG00000163636.10	ENST00000295901.8	PSMD6	PSMD6-201	Known	Known	None	0.10000000149011612	None	None	None	None
m54284U_191111_172039/23986245/ccs	PB_GM12878_R2	hg38_SIRV	chrX	70133932	70166321	+	6	1376	56742	202110	ENSG00000089289.15	ENST00000342206.10	IGBP1	IGBP1-201	Known	Known	None	0.30000001192092896	None	None	None	None
m54284U_191111_172039/23069400/ccs	PB_GM12878_R2	hg38_SIRV	chr11	62761588	62766587	+	8	660	32046	110379	ENSG00000168002.11	ENST00000301788.11	POLR2G	POLR2G-201	Known	Known	None	0.15000000596046448	None	None	None	None
764e326d-efc2-478f-9e1c-fd8038b1454d	ONT_GM12878_R1	hg38_SIRV	chr14	105577761	105577452	-	1	310	91446	422263	ENCODEHG000091446	ENCODEHT000422263	ENCODEHG000091446	ENCODEHT000422263	Intergenic	Intergenic	None	0.20000000298023224	None	None	None	None
bcba2822-e555-479f-9c3f-06bf4d8e89fb	ONT_GM12878_R2	hg38_SIRV	chr15	82540443	82536761	-	5	463	42015	146213	ENSG00000182774.12	ENST00000647841.1	RPS17	RPS17-210	Known	Known	None	0.20000000298023224	None	None	None	None
87214a9e-6f81-41cc-9d4c-bbb714d1f973	ONT_GM12878_R1	hg38_SIRV	chr4	151101087	151104648	+	4	585	14363	421791	ENSG00000145425.9	ENCODEHT000421791	RPS3A	ENCODEHT000421791	Known	ISM	Suffix	0.20000000298023224	None	None	None	None
b49e0cac-9456-43d0-a7ef-dbda48912a90	ONT_GM12878_R1	hg38_SIRV	chr19	18571882	18575241	+	5	514	50232	179664	ENSG00000221983.7	ENST00000442744.6	UBA52	UBA52-202	Known	Known	None	0.10000000149011612	None	None	None	None
m54284U_191111_172039/77727990/ccs	PB_GM12878_R2	hg38_SIRV	chr1	36224562	36289089	+	5	1275	1157	420944	ENSG00000054118.14	ENCODEHT000420944	THRAP3	ENCODEHT000420944	Known	ISM	Prefix	0.6499999761581421	None	None	None	None
m54284U_191110_105540/173277984/ccs	PB_GM12878_R1	hg38_SIRV	chr17	42017435	41976481	-	14	1756	46628	164204	ENSG00000168259.14	ENST00000457167.8	DNAJC7	DNAJC7-203	Known	Known	None	0.800000011920929	None	None	None	None
3fe61f1e-1d74-4d69-be37-4503494be45d	ONT_GM12878_R2	hg38_SIRV	chr2	84905668	84906662	+	3	440	6661	23567	ENSG00000034510.5	ENST00000233143.5	TMSB10	TMSB10-201	Known	Known	None	0.05000000074505806	None	None	None	None
m54284U_191111_172039/26346172/ccs	PB_GM12878_R2	hg38_SIRV	chrX	70133932	70166321	+	6	1376	56742	202110	ENSG00000089289.15	ENST00000342206.10	IGBP1	IGBP1-201	Known	Known	None	0.30000001192092896	None	None	None	None
cfb833ff-6ba3-41e8-b171-33fde2e8c241	ONT_GM12878_R1	hg38_SIRV	chr7	101017572	101014320	-	3	348	22469	78969	ENSG00000227053.1	ENST00000448513.1	AC105446.1	AC105446.1-202	Known	Known	None	0.10000000149011612	None	None	None	None
678ef301-e0fa-4092-a09c-4ddbc3fae281	ONT_GM12878_R1	hg38_SIRV	chr16	88651042	88643318	-	6	652	44919	157350	ENSG00000051523.10	ENST00000261623.7	CYBA	CYBA-201	Known	Known	None	0.3499999940395355	None	None	None	None
m54284U_191111_172039/62063193/ccs	PB_GM12878_R2	hg38_SIRV	chr11	62761588	62766707	+	8	780	32046	110379	ENSG00000168002.11	ENST00000301788.11	POLR2G	POLR2G-201	Known	Known	None	0.20000000298023224	None	None	None	None
m54284U_191111_172039/4852191/ccs	PB_GM12878_R2	hg38_SIRV	chr3	64023468	64010563	-	8	1324	10417	38614	ENSG00000163636.10	ENST00000295901.8	PSMD6	PSMD6-201	Known	Known	None	0.10000000149011612	None	None	None	None
m54284U_191111_172039/118687827/ccs	PB_GM12878_R2	hg38_SIRV	chr5	141969108	141988620	+	9	2495	17042	60788	ENSG00000013561.17	ENST00000394520.6	RNF14	RNF14-205	Known	Known	None	0.44999998807907104	None	None	None	None
b492ce53-8eee-4e5c-b9c4-3d5e562b003b	ONT_GM12878_R2	hg38_SIRV	chr15	82540441	82536761	-	5	461	42015	146213	ENSG00000182774.12	ENST00000647841.1	RPS17	RPS17-210	Known	Known	None	0.20000000298023224	None	None	None	None
07403fd3-c5b5-4bf7-a115-aa66935a0121	ONT_GM12878_R1	hg38_SIRV	chr19	18571882	18575212	+	5	485	50232	179664	ENSG00000221983.7	ENST00000442744.6	UBA52	UBA52-202	Known	Known	None	0.15000000596046448	None	None	None	None
m54284U_191111_172039/36504143/ccs	PB_GM12878_R2	hg38_SIRV	chrX	70133932	70165862	+	6	917	56742	202110	ENSG00000089289.15	ENST00000342206.10	IGBP1	IGBP1-201	Known	Known	None	0.6499999761581421	None	None	None	None
m54284U_191111_172039/1836237/ccs	PB_GM12878_R2	hg38_SIRV	chr17	42017437	41976481	-	14	1744	46628	164204	ENSG00000168259.14	ENST00000457167.8	DNAJC7	DNAJC7-203	Known	Known	None	0.800000011920929	None	None	None	None
a80eb46e-6a3c-4836-afa8-a6e1a0319b8d	ONT_GM12878_R2	hg38_SIRV	chr14	105583478	105583311	-	1	162	91447	422264	ENCODEHG000091447	ENCODEHT000422264	ENCODEHG000091447	ENCODEHT000422264	Intergenic	Intergenic	None	0.20000000298023224	None	None	None	None
75b069b8-4568-4b16-95ee-022a94be80db	ONT_GM12878_R1	hg38_SIRV	chr4	151101087	151104649	+	4	576	14363	421791	ENSG00000145425.9	ENCODEHT000421791	RPS3A	ENCODEHT000421791	Known	ISM	Suffix	0.15000000596046448	None	None	None	None
b2dafbd7-c122-481b-b590-58c6842782e1	ONT_GM12878_R2	hg38_SIRV	chr2	84905668	84906659	+	3	437	6661	23567	ENSG00000034510.5	ENST00000233143.5	TMSB10	TMSB10-201	Known	Known	None	0.10000000149011612	None	None	None	None
m54284U_191111_172039/78776804/ccs	PB_GM12878_R2	hg38_SIRV	chr1	36224562	36289105	+	5	1291	1157	420944	ENSG00000054118.14	ENCODEHT000420944	THRAP3	ENCODEHT000420944	Known	ISM	Prefix	0.75	None	None	None	None
m54284U_191111_172039/81660238/ccs	PB_GM12878_R2	hg38_SIRV	chr11	62761588	62766709	+	8	782	32046	110379	ENSG00000168002.11	ENST00000301788.11	POLR2G	POLR2G-201	Known	Known	None	0.20000000298023224	None	None	None	None
m54284U_191111_172039/52822753/ccs	PB_GM12878_R2	hg38_SIRV	chrX	70133932	70166219	+	6	1274	56742	202110	ENSG00000089289.15	ENST00000342206.10	IGBP1	IGBP1-201	Known	Known	None	0.4000000059604645	None	None	None	None
6a4436a9-d6a6-445e-9640-65dbffbf2a54	ONT_GM12878_R1	hg38_SIRV	chr7	101018789	101014320	-	3	397	22469	422261	ENSG00000227053.1	ENCODEHT000422261	AC105446.1	ENCODEHT000422261	Known	NNC	None	0.10000000149011612	None	None	None	None
m54284U_191111_172039/89917425/ccs	PB_GM12878_R2	hg38_SIRV	chr3	64023431	64010563	-	9	1446	10417	38620	ENSG00000163636.10	ENST00000492933.5	PSMD6	PSMD6-210	Known	Known	None	0.10000000149011612	None	None	None	None
ac5355f1-cf8f-4d9b-99c6-4ab75cb2630a	ONT_GM12878_R2	hg38_SIRV	chr7	101017636	101014320	-	3	416	22469	422265	ENSG00000227053.1	ENCODEHT000422265	AC105446.1	ENCODEHT000422265	Known	NNC	None	0.10000000149011612	None	None	None	None
m54284U_191111_172039/13699891/ccs	PB_GM12878_R2	hg38_SIRV	chr17	42017436	41976481	-	14	1757	46628	164204	ENSG00000168259.14	ENST00000457167.8	DNAJC7	DNAJC7-203	Known	Known	None	0.800000011920929	None	None	None	None
01852d4d-575a-47d7-87fb-236cc5c3a911	ONT_GM12878_R2	hg38_SIRV	chr15	82540130	82536763	-	4	445	42016	412822	ENSG00000260836.2	ENCODEHT000412822	AC245033.1	ENCODEHT000412822	Known	ISM	Both	0.20000000298023224	None	None	None	None
c2d63f7d-2eab-460b-8334-1563a5ff3497	ONT_GM12878_R1	hg38_SIRV	chr19	18571882	18575233	+	5	506	50232	179664	ENSG00000221983.7	ENST00000442744.6	UBA52	UBA52-202	Known	Known	None	0.25	None	None	None	None
c54912df-9035-46db-88d1-a1c731d2e74c	ONT_GM12878_R1	hg38_SIRV	chr16	88651042	88643318	-	6	652	44919	157350	ENSG00000051523.10	ENST00000261623.7	CYBA	CYBA-201	Known	Known	None	0.3499999940395355	None	None	None	None
m54284U_191111_172039/145687225/ccs	PB_GM12878_R2	hg38_SIRV	chr5	141969105	141988054	+	8	1646	17042	422259	ENSG00000013561.17	ENCODEHT000422259	RNF14	ENCODEHT000422259	Known	NNC	None	0.3499999940395355	None	None	None	None
27fdbe9e-1d0c-4cbf-b53f-b3c0ed5c524c	ONT_GM12878_R1	hg38_SIRV	chr16	88651038	88643318	-	5	634	44919	422266	ENSG00000051523.10	ENCODEHT000422266	CYBA	ENCODEHT000422266	Known	NNC	None	0.3499999940395355	None	None	None	None
m54284U_191111_172039/64947115/ccs	PB_GM12878_R2	hg38_SIRV	chrX	70133932	70166319	+	6	1374	56742	202110	ENSG00000089289.15	ENST00000342206.10	IGBP1	IGBP1-201	Known	Known	None	0.3499999940395355	None	None	None	None
ec0b14a4-746c-4dac-9ac5-da0ad09a34b1	ONT_GM12878_R2	hg38_SIRV	chr2	84905668	84906645	+	3	423	6661	23567	ENSG00000034510.5	ENST00000233143.5	TMSB10	TMSB10-201	Known	Known	None	0.550000011920929	None	None	None	None
97892ed6-f3a3-4a08-8c32-1c492f397143	ONT_GM12878_R1	hg38_SIRV	chr4	151101087	151104623	+	4	553	14363	421791	ENSG00000145425.9	ENCODEHT000421791	RPS3A	ENCODEHT000421791	Known	ISM	Suffix	0.44999998807907104	None	None	None	None
b0bc63f2-223c-4596-8bc6-7e3a584b293b	ONT_GM12878_R2	hg38_SIRV	chr14	105584172	105583313	-	2	581	40108	422267	ENSG00000211890.4	ENCODEHT000422267	IGHA2	ENCODEHT000422267	Known	ISM	Suffix	0.20000000298023224	None	None	None	None
m54284U_191111_172039/84544172/ccs	PB_GM12878_R2	hg38_SIRV	chr1	36224562	36289089	+	5	1275	1157	420944	ENSG00000054118.14	ENCODEHT000420944	THRAP3	ENCODEHT000420944	Known	ISM	Prefix	0.6499999761581421	None	None	None	None
m54284U_191111_172039/93652227/ccs	PB_GM12878_R2	hg38_SIRV	chr11	62761588	62766712	+	8	785	32046	110379	ENSG00000168002.11	ENST00000301788.11	POLR2G	POLR2G-201	Known	Known	None	0.15000000596046448	None	None	None	None
m54284U_191111_172039/13763551/ccs	PB_GM12878_R2	hg38_SIRV	chr17	42017436	41976481	-	14	1757	46628	164204	ENSG00000168259.14	ENST00000457167.8	DNAJC7	DNAJC7-203	Known	Known	None	0.800000011920929	None	None	None	None
m54284U_191111_172039/106563620/ccs	PB_GM12878_R2	hg38_SIRV	chr3	64023471	64010563	-	8	1327	10417	38614	ENSG00000163636.10	ENST00000295901.8	PSMD6	PSMD6-201	Known	Known	None	0.10000000149011612	None	None	None	None
b22762c8-7e6c-493f-805c-d9f800817eeb	ONT_GM12878_R1	hg38_SIRV	chr19	18571882	18575223	+	5	496	50232	179664	ENSG00000221983.7	ENST00000442744.6	UBA52	UBA52-202	Known	Known	None	0.30000001192092896	None	None	None	None
6331867f-44da-49f4-bd8a-71d15cffe401	ONT_GM12878_R1	hg38_SIRV	chr14	105708668	105583348	-	5	1760	40108	422268	ENSG00000211890.4	ENCODEHT000422268	IGHA2	ENCODEHT000422268	Known	NIC	None	0.25	None	None	None	None
4018fe15-86c4-4d3c-86ec-3e6520f13a2f	ONT_GM12878_R2	hg38_SIRV	chr15	82540441	82536761	-	5	461	42015	146213	ENSG00000182774.12	ENST00000647841.1	RPS17	RPS17-210	Known	Known	None	0.20000000298023224	None	None	None	None
m54284U_191111_172039/71566691/ccs	PB_GM12878_R2	hg38_SIRV	chrX	70133932	70166321	+	6	1376	56742	202110	ENSG00000089289.15	ENST00000342206.10	IGBP1	IGBP1-201	Known	Known	None	0.30000001192092896	None	None	None	None
m54284U_191111_172039/157025043/ccs	PB_GM12878_R2	hg38_SIRV	chr5	141969108	141988415	+	9	2290	17042	60788	ENSG00000013561.17	ENST00000394520.6	RNF14	RNF14-205	Known	Known	None	0.30000001192092896	None	None	None	None
6f367240-588f-4c6e-9a26-c3809e379211	ONT_GM12878_R2	hg38_SIRV	chr7	101018816	101014320	-	3	424	22469	422261	ENSG00000227053.1	ENCODEHT000422261	AC105446.1	ENCODEHT000422261	Known	NNC	None	0.10000000149011612	None	None	None	None
dbf9afdd-d0a7-45cd-832c-17ea4462b29b	ONT_GM12878_R2	hg38_SIRV	chr14	106235582	105583540	-	9	1850	40108	422269	ENSG00000211890.4	ENCODEHT000422269	IGHA2	ENCODEHT000422269	Known	NNC	None	0.30000001192092896	None	None	None	None
ce3dbff4-ca08-48b6-a9cc-6465386e5ae6	ONT_GM12878_R2	hg38_SIRV	chr7	101017437	101014320	-	3	345	22469	422270	ENSG00000227053.1	ENCODEHT000422270	AC105446.1	ENCODEHT000422270	Known	NNC	None	0.10000000149011612	None	None	None	None
7cd1f392-d697-4022-beb4-8b451a0aeadc	ONT_GM12878_R2	hg38_SIRV	chr2	84905668	84906612	+	3	390	6661	23567	ENSG00000034510.5	ENST00000233143.5	TMSB10	TMSB10-201	Known	Known	None	0.4000000059604645	None	None	None	None
ceae4c86-0019-4203-a428-93eca03a3667	ONT_GM12878_R2	hg38_SIRV	chr16	88651038	88643318	-	6	648	44919	157350	ENSG00000051523.10	ENST00000261623.7	CYBA	CYBA-201	Known	Known	None	0.3499999940395355	None	None	None	None
m54284U_191111_172039/17697379/ccs	PB_GM12878_R2	hg38_SIRV	chr17	42017423	41976481	-	14	1744	46628	164204	ENSG00000168259.14	ENST00000457167.8	DNAJC7	DNAJC7-203	Known	Known	None	0.800000011920929	None	None	None	None
191e5efa-d411-4ac5-bf1d-1428717f1217	ONT_GM12878_R2	hg38_SIRV	chr4	151101087	151104644	+	4	581	14363	421791	ENSG00000145425.9	ENCODEHT000421791	RPS3A	ENCODEHT000421791	Known	ISM	Suffix	0.15000000596046448	None	None	None	None
m54284U_191111_172039/73924751/ccs	PB_GM12878_R2	hg38_SIRV	chrX	70133932	70166319	+	6	1374	56742	202110	ENSG00000089289.15	ENST00000342206.10	IGBP1	IGBP1-201	Known	Known	None	0.3499999940395355	None	None	None	None
39448823-bf57-4337-93c0-81f29e2fd0ab	ONT_GM12878_R1	hg38_SIRV	chr14	105708117	105583722	-	4	1016	40108	422271	ENSG00000211890.4	ENCODEHT000422271	IGHA2	ENCODEHT000422271	Known	NNC	None	0.3499999940395355	None	None	None	None
m54284U_191111_172039/111019218/ccs	PB_GM12878_R2	hg38_SIRV	chr11	62761588	62766707	+	8	780	32046	110379	ENSG00000168002.11	ENST00000301788.11	POLR2G	POLR2G-201	Known	Known	None	0.20000000298023224	None	None	None	None
c3470b7e-1dd0-4456-97a6-d19eaddde828	ONT_GM12878_R1	hg38_SIRV	chr19	18571882	18575239	+	5	512	50232	179664	ENSG00000221983.7	ENST00000442744.6	UBA52	UBA52-202	Known	Known	None	0.15000000596046448	None	None	None	None
m54284U_191111_172039/122488009/ccs	PB_GM12878_R2	hg38_SIRV	chr3	64023431	64010563	-	9	1458	10417	38620	ENSG00000163636.10	ENST00000492933.5	PSMD6	PSMD6-210	Known	Known	None	0.10000000149011612	None	None	None	None
m54284U_191111_172039/85461811/ccs	PB_GM12878_R2	hg38_SIRV	chr1	36224562	36289089	+	5	1275	1157	420944	ENSG00000054118.14	ENCODEHT000420944	THRAP3	ENCODEHT000420944	Known	ISM	Prefix	0.6499999761581421	None	None	None	None
97b3913c-281d-42dd-98d7-1ec6e1479cac	ONT_GM12878_R2	hg38_SIRV	chr15	82540130	82536763	-	4	445	42016	412822	ENSG00000260836.2	ENCODEHT000412822	AC245033.1	ENCODEHT000412822	Known	ISM	Both	0.20000000298023224	None	None	None	None
2b2cccfb-a554-4c01-8fee-6fcd2990ca62	ONT_GM12878_R2	hg38_SIRV	chr14	106235572	105583722	-	7	1841	40108	422272	ENSG00000211890.4	ENCODEHT000422272	IGHA2	ENCODEHT000422272	Known	NNC	None	0.3499999940395355	None	None	None	None
m54284U_191111_172039/47513998/ccs	PB_GM12878_R2	hg38_SIRV	chr5	141969109	141988031	+	9	1905	17042	60788	ENSG00000013561.17	ENST00000394520.6	RNF14	RNF14-205	Known	Known	None	0.44999998807907104	None	None	None	None
m54284U_191111_172039/77595281/ccs	PB_GM12878_R2	hg38_SIRV	chrX	70133932	70166279	+	6	1334	56742	202110	ENSG00000089289.15	ENST00000342206.10	IGBP1	IGBP1-201	Known	Known	None	0.6000000238418579	None	None	None	None
m54284U_191111_172039/22873238/ccs	PB_GM12878_R2	hg38_SIRV	chr17	42017476	41976474	-	13	1616	46628	421901	ENSG00000168259.14	ENCODEHT000421901	DNAJC7	ENCODEHT000421901	Known	NIC	None	0.800000011920929	None	None	None	None
d74ec060-50fa-4ebb-862b-0f979b28ccc2	ONT_GM12878_R2	hg38_SIRV	chr2	84905668	84906674	+	3	452	6661	23567	ENSG00000034510.5	ENST00000233143.5	TMSB10	TMSB10-201	Known	Known	None	0.05000000074505806	None	None	None	None
m54284U_191110_105540/63440497/ccs	PB_GM12878_R1	hg38_SIRV	chr7	101017581	101014321	-	3	356	22469	78969	ENSG00000227053.1	ENST00000448513.1	AC105446.1	AC105446.1-202	Known	Known	None	0.15000000596046448	None	None	None	None
m54284U_191111_172039/123078055/ccs	PB_GM12878_R2	hg38_SIRV	chr11	62761588	62766705	+	8	778	32046	110379	ENSG00000168002.11	ENST00000301788.11	POLR2G	POLR2G-201	Known	Known	None	0.20000000298023224	None	None	None	None
b5f0cd2b-ddb9-45da-9f24-d8f87f8b00f0	ONT_GM12878_R1	hg38_SIRV	chr19	18571882	18575241	+	6	771	50232	179665	ENSG00000221983.7	ENST00000595683.5	UBA52	UBA52-205	Known	Known	None	0.10000000149011612	None	None	None	None
749ddcbb-de63-46f4-a327-3f794cacecbe	ONT_GM12878_R2	hg38_SIRV	chr4	151101087	151104644	+	4	581	14363	421791	ENSG00000145425.9	ENCODEHT000421791	RPS3A	ENCODEHT000421791	Known	ISM	Suffix	0.15000000596046448	None	None	None	None
m54284U_191111_172039/140116962/ccs	PB_GM12878_R2	hg38_SIRV	chr3	64023474	64010563	-	8	1330	10417	38614	ENSG00000163636.10	ENST00000295901.8	PSMD6	PSMD6-201	Known	Known	None	0.10000000149011612	None	None	None	None
c9c74487-4767-48bc-9f9f-3dfe303d5bdd	ONT_GM12878_R2	hg38_SIRV	chr16	88650974	88643318	-	6	591	44919	420558	ENSG00000051523.10	ENCODEHT000420558	CYBA	ENCODEHT000420558	Known	NNC	None	0.3499999940395355	None	None	None	None
81185ef5-f94d-4508-a756-948d31b4a5df	ONT_GM12878_R2	hg38_SIRV	chr15	82540131	82536763	-	4	446	42016	412822	ENSG00000260836.2	ENCODEHT000412822	AC245033.1	ENCODEHT000412822	Known	ISM	Both	0.20000000298023224	None	None	None	None
m54284U_191111_172039/101712877/ccs	PB_GM12878_R2	hg38_SIRV	chrX	70133932	70166319	+	6	1374	56742	202110	ENSG00000089289.15	ENST00000342206.10	IGBP1	IGBP1-201	Known	Known	None	0.3499999940395355	None	None	None	None
m54284U_191110_105540/46793199/ccs	PB_GM12878_R1	hg38_SIRV	chr5	141969111	141989150	+	9	3022	17042	60788	ENSG00000013561.17	ENST00000394520.6	RNF14	RNF14-205	Known	Known	None	0.75	None	None	None	None
m54284U_191111_172039/86444375/ccs	PB_GM12878_R2	hg38_SIRV	chr1	36224562	36289102	+	5	1288	1157	420944	ENSG00000054118.14	ENCODEHT000420944	THRAP3	ENCODEHT000420944	Known	ISM	Prefix	0.699999988079071	None	None	None	None
4bd34a46-e41e-46a1-92ac-f6cdcf1efeb1	ONT_GM12878_R1	hg38_SIRV	chr14	105708605	105583723	-	5	1274	40108	422273	ENSG00000211890.4	ENCODEHT000422273	IGHA2	ENCODEHT000422273	Known	NIC	None	0.4000000059604645	None	None	None	None
m54284U_191111_172039/31918762/ccs	PB_GM12878_R2	hg38_SIRV	chr17	42017437	41976481	-	14	1758	46628	164204	ENSG00000168259.14	ENST00000457167.8	DNAJC7	DNAJC7-203	Known	Known	None	0.800000011920929	None	None	None	None
efd804d1-a9a8-46f4-a1e1-319fdb448ff1	ONT_GM12878_R2	hg38_SIRV	chr2	84905668	84906670	+	3	448	6661	23567	ENSG00000034510.5	ENST00000233143.5	TMSB10	TMSB10-201	Known	Known	None	0.10000000149011612	None	None	None	None
m54284U_191111_172039/153290423/ccs	PB_GM12878_R2	hg38_SIRV	chr11	62761588	62766707	+	8	945	32046	110381	ENSG00000168002.11	ENST00000525455.5	POLR2G	POLR2G-203	Known	Known	None	0.20000000298023224	None	None	None	None
6f309cf3-f3a4-41db-abae-a8ccd389976c	ONT_GM12878_R1	hg38_SIRV	chr14	106235575	105583723	-	8	1818	40108	422274	ENSG00000211890.4	ENCODEHT000422274	IGHA2	ENCODEHT000422274	Known	NNC	None	0.4000000059604645	None	None	None	None
m54284U_191111_172039/103548056/ccs	PB_GM12878_R2	hg38_SIRV	chrX	70133932	70166319	+	6	1374	56742	202110	ENSG00000089289.15	ENST00000342206.10	IGBP1	IGBP1-201	Known	Known	None	0.3499999940395355	None	None	None	None
6cce07ee-b608-4177-8276-dc00fa975832	ONT_GM12878_R1	hg38_SIRV	chr19	18571882	18575228	+	5	501	50232	179664	ENSG00000221983.7	ENST00000442744.6	UBA52	UBA52-202	Known	Known	None	0.25	None	None	None	None
m54284U_191111_172039/124717734/ccs	PB_GM12878_R2	hg38_SIRV	chr7	101017606	101014321	-	3	381	22469	78969	ENSG00000227053.1	ENST00000448513.1	AC105446.1	AC105446.1-202	Known	Known	None	0.15000000596046448	None	None	None	None
m54284U_191111_172039/152699342/ccs	PB_GM12878_R2	hg38_SIRV	chr3	64023462	64010563	-	8	1318	10417	38614	ENSG00000163636.10	ENST00000295901.8	PSMD6	PSMD6-201	Known	Known	None	0.10000000149011612	None	None	None	None
m54284U_191111_172039/21629657/ccs	PB_GM12878_R2	hg38_SIRV	chr5	141969111	141988031	+	9	1903	17042	60788	ENSG00000013561.17	ENST00000394520.6	RNF14	RNF14-205	Known	Known	None	0.44999998807907104	None	None	None	None
f9c80221-d67f-4b0f-99d0-f1844678e26e	ONT_GM12878_R2	hg38_SIRV	chr4	151101087	151104648	+	4	585	14363	421791	ENSG00000145425.9	ENCODEHT000421791	RPS3A	ENCODEHT000421791	Known	ISM	Suffix	0.20000000298023224	None	None	None	None
ae4a87b7-8a84-4f2d-88f9-ac3a8c42d35e	ONT_GM12878_R2	hg38_SIRV	chr15	82540444	82536761	-	5	464	42015	146213	ENSG00000182774.12	ENST00000647841.1	RPS17	RPS17-210	Known	Known	None	0.20000000298023224	None	None	None	None
140eb35a-4db7-498f-9df6-fc59c9dac9db	ONT_GM12878_R1	hg38_SIRV	chr14	106062340	105583723	-	7	1616	40108	422275	ENSG00000211890.4	ENCODEHT000422275	IGHA2	ENCODEHT000422275	Known	NNC	None	0.4000000059604645	None	None	None	None
m54284U_191111_172039/86902068/ccs	PB_GM12878_R2	hg38_SIRV	chr1	36224562	36289089	+	5	1275	1157	420944	ENSG00000054118.14	ENCODEHT000420944	THRAP3	ENCODEHT000420944	Known	ISM	Prefix	0.6499999761581421	None	None	None	None
45a61f67-de08-42fb-b962-4297087bb212	ONT_GM12878_R2	hg38_SIRV	chr16	88651038	88643318	-	6	642	44919	157350	ENSG00000051523.10	ENST00000261623.7	CYBA	CYBA-201	Known	Known	None	0.3499999940395355	None	None	None	None
m54284U_191111_172039/40700558/ccs	PB_GM12878_R2	hg38_SIRV	chr17	42017439	41976481	-	14	1760	46628	164204	ENSG00000168259.14	ENST00000457167.8	DNAJC7	DNAJC7-203	Known	Known	None	0.800000011920929	None	None	None	None
m54284U_191111_172039/142411548/ccs	PB_GM12878_R2	hg38_SIRV	chrX	70133932	70166319	+	6	1374	56742	202110	ENSG00000089289.15	ENST00000342206.10	IGBP1	IGBP1-201	Known	Known	None	0.3499999940395355	None	None	None	None
769b7bd4-a9d8-4ee6-bc44-94666af9a87e	ONT_GM12878_R1	hg38_SIRV	chr14	105708667	105583724	-	5	1362	40108	422276	ENSG00000211890.4	ENCODEHT000422276	IGHA2	ENCODEHT000422276	Known	NNC	None	0.3499999940395355	None	None	None	None
m54284U_191111_172039/179437715/ccs	PB_GM12878_R2	hg38_SIRV	chr11	62761588	62766710	+	8	783	32046	110379	ENSG00000168002.11	ENST00000301788.11	POLR2G	POLR2G-201	Known	Known	None	0.15000000596046448	None	None	None	None
e3f11d79-7ad7-454c-9d54-2139b59ff31e	ONT_GM12878_R2	hg38_SIRV	chr2	84905668	84906613	+	3	391	6661	23567	ENSG00000034510.5	ENST00000233143.5	TMSB10	TMSB10-201	Known	Known	None	0.44999998807907104	None	None	None	None
m54284U_191111_172039/177670380/ccs	PB_GM12878_R2	hg38_SIRV	chr3	64023474	64010563	-	8	1330	10417	38614	ENSG00000163636.10	ENST00000295901.8	PSMD6	PSMD6-201	Known	Known	None	0.10000000149011612	None	None	None	None
ce9d9afa-9684-459f-b7b9-0e9be575747d	ONT_GM12878_R1	hg38_SIRV	chr19	18571882	18575240	+	5	513	50232	179664	ENSG00000221983.7	ENST00000442744.6	UBA52	UBA52-202	Known	Known	None	0.15000000596046448	None	None	None	None
efb84ed7-5dc6-4909-b250-f058f33d5304	ONT_GM12878_R1	hg38_SIRV	chr11	62761588	62766707	+	7	784	32046	422277	ENSG00000168002.11	ENCODEHT000422277	POLR2G	ENCODEHT000422277	Known	NNC	None	0.20000000298023224	None	None	None	None
33ca754b-a790-4f2d-bf51-8f9db899bf75	ONT_GM12878_R2	hg38_SIRV	chr4	151101087	151104639	+	4	576	14363	421791	ENSG00000145425.9	ENCODEHT000421791	RPS3A	ENCODEHT000421791	Known	ISM	Suffix	0.10000000149011612	None	None	None	None
m54284U_191111_172039/164497173/ccs	PB_GM12878_R2	hg38_SIRV	chr7	101017656	101014321	-	3	431	22469	78969	ENSG00000227053.1	ENST00000448513.1	AC105446.1	AC105446.1-202	Known	Known	None	0.15000000596046448	None	None	None	None
m54284U_191111_172039/109644069/ccs	PB_GM12878_R2	hg38_SIRV	chr5	141969111	141984845	+	8	1516	17042	422278	ENSG00000013561.17	ENCODEHT000422278	RNF14	ENCODEHT000422278	Known	ISM	Prefix	0.20000000298023224	None	None	None	None
979c87a9-af46-4b2b-a9b9-76fd2c4c32e0	ONT_GM12878_R2	hg38_SIRV	chr15	82540131	82536763	-	4	446	42016	412822	ENSG00000260836.2	ENCODEHT000412822	AC245033.1	ENCODEHT000412822	Known	ISM	Both	0.20000000298023224	None	None	None	None
m54284U_191111_172039/147982221/ccs	PB_GM12878_R2	hg38_SIRV	chrX	70133932	70166319	+	6	1374	56742	202110	ENSG00000089289.15	ENST00000342206.10	IGBP1	IGBP1-201	Known	Known	None	0.3499999940395355	None	None	None	None
m54284U_191111_172039/44827485/ccs	PB_GM12878_R2	hg38_SIRV	chr17	42017434	41976481	-	14	1755	46628	164204	ENSG00000168259.14	ENST00000457167.8	DNAJC7	DNAJC7-203	Known	Known	None	0.800000011920929	None	None	None	None
m54284U_191111_172039/92210817/ccs	PB_GM12878_R2	hg38_SIRV	chr1	36224451	36289105	+	5	1567	1157	422279	ENSG00000054118.14	ENCODEHT000422279	THRAP3	ENCODEHT000422279	Known	NIC	None	0.6499999761581421	None	None	None	None
28dd8b5e-8bf1-4d9f-a247-cb30f5cac96c	ONT_GM12878_R2	hg38_SIRV	chr3	64023354	64010563	-	8	1206	10417	38614	ENSG00000163636.10	ENST00000295901.8	PSMD6	PSMD6-201	Known	Known	None	0.10000000149011612	None	None	None	None
17aef98b-5171-46a6-9135-76dc056a9c3a	ONT_GM12878_R2	hg38_SIRV	chr16	88651038	88643318	-	6	648	44919	157350	ENSG00000051523.10	ENST00000261623.7	CYBA	CYBA-201	Known	Known	None	0.3499999940395355	None	None	None	None
87c9b919-e47b-41cc-9032-8408607917ec	ONT_GM12878_R1	hg38_SIRV	chr19	18571882	18575234	+	5	507	50232	179664	ENSG00000221983.7	ENST00000442744.6	UBA52	UBA52-202	Known	Known	None	0.20000000298023224	None	None	None	None
m54284U_191110_105540/44565378/ccs	PB_GM12878_R1	hg38_SIRV	chrX	70133933	70166274	+	6	1328	56742	202110	ENSG00000089289.15	ENST00000342206.10	IGBP1	IGBP1-201	Known	Known	None	0.6000000238418579	None	None	None	None
97950f78-ffe6-4078-a241-ea05b61e85ec	ONT_GM12878_R1	hg38_SIRV	chr14	106235584	105583724	-	7	1828	40108	422280	ENSG00000211890.4	ENCODEHT000422280	IGHA2	ENCODEHT000422280	Known	NIC	None	0.3499999940395355	None	None	None	None
a0edd9f3-97f5-48dc-931e-febe9d33c7e0	ONT_GM12878_R1	hg38_SIRV	chr11	62761588	62766704	+	8	777	32046	110379	ENSG00000168002.11	ENST00000301788.11	POLR2G	POLR2G-201	Known	Known	None	0.20000000298023224	None	None	None	None
a1b48e5e-096b-49d5-9a94-4a7171eda064	ONT_GM12878_R2	hg38_SIRV	chr2	84905668	84906662	+	3	440	6661	23567	ENSG00000034510.5	ENST00000233143.5	TMSB10	TMSB10-201	Known	Known	None	0.05000000074505806	None	None	None	None
37afa32c-2135-4cf6-864e-543e37653882	ONT_GM12878_R2	hg38_SIRV	chr4	151101087	151104648	+	4	585	14363	421791	ENSG00000145425.9	ENCODEHT000421791	RPS3A	ENCODEHT000421791	Known	ISM	Suffix	0.20000000298023224	None	None	None	None
8772ec3a-b24e-4d45-b9f3-b551d5ca855c	ONT_GM12878_R2	hg38_SIRV	chr15	82540127	82536763	-	4	442	42016	412822	ENSG00000260836.2	ENCODEHT000412822	AC245033.1	ENCODEHT000412822	Known	ISM	Both	0.20000000298023224	None	None	None	None
m54284U_191111_172039/48956406/ccs	PB_GM12878_R2	hg38_SIRV	chr17	42017431	41976481	-	14	1752	46628	164204	ENSG00000168259.14	ENST00000457167.8	DNAJC7	DNAJC7-203	Known	Known	None	0.800000011920929	None	None	None	None
m54284U_191110_105540/120719011/ccs	PB_GM12878_R1	hg38_SIRV	chr7	101017584	101014322	-	3	358	22469	78969	ENSG00000227053.1	ENST00000448513.1	AC105446.1	AC105446.1-202	Known	Known	None	0.15000000596046448	None	None	None	None
m54284U_191111_172039/111282451/ccs	PB_GM12878_R2	hg38_SIRV	chr5	141969111	141988047	+	9	1919	17042	60788	ENSG00000013561.17	ENST00000394520.6	RNF14	RNF14-205	Known	Known	None	0.4000000059604645	None	None	None	None
m54284U_191110_105540/52757395/ccs	PB_GM12878_R1	hg38_SIRV	chr3	64023461	64010564	-	8	1316	10417	38614	ENSG00000163636.10	ENST00000295901.8	PSMD6	PSMD6-201	Known	Known	None	0.10000000149011612	None	None	None	None
m54284U_191110_105540/52101137/ccs	PB_GM12878_R1	hg38_SIRV	chrX	70133468	70166325	+	5	1080	56742	422240	ENSG00000089289.15	ENCODEHT000422240	IGBP1	ENCODEHT000422240	Known	NIC	None	0.30000001192092896	None	None	None	None
m54284U_191111_172039/94961842/ccs	PB_GM12878_R2	hg38_SIRV	chr1	36224437	36301697	+	11	2765	1157	421854	ENSG00000054118.14	ENCODEHT000421854	THRAP3	ENCODEHT000421854	Known	NNC	None	0.550000011920929	None	None	None	None
8bc5a239-adfe-4d8c-9c1a-f13559386808	ONT_GM12878_R1	hg38_SIRV	chr19	18571882	18575238	+	5	511	50232	179664	ENSG00000221983.7	ENST00000442744.6	UBA52	UBA52-202	Known	Known	None	0.15000000596046448	None	None	None	None
59ead170-676a-4b6b-9491-1d319be2b499	ONT_GM12878_R1	hg38_SIRV	chr11	62761588	62766710	+	8	783	32046	110379	ENSG00000168002.11	ENST00000301788.11	POLR2G	POLR2G-201	Known	Known	None	0.15000000596046448	None	None	None	None
m54284U_191111_172039/52430022/ccs	PB_GM12878_R2	hg38_SIRV	chr17	42017430	41976481	-	14	1751	46628	164204	ENSG00000168259.14	ENST00000457167.8	DNAJC7	DNAJC7-203	Known	Known	None	0.800000011920929	None	None	None	None
f7587ac0-ace4-4fd7-a6fe-f33451572968	ONT_GM12878_R2	hg38_SIRV	chr16	88651038	88643318	-	6	656	44919	157350	ENSG00000051523.10	ENST00000261623.7	CYBA	CYBA-201	Known	Known	None	0.3499999940395355	None	None	None	None
11324a2f-cae8-4624-bf4e-33f3e5cd7403	ONT_GM12878_R2	hg38_SIRV	chr4	151101087	151104627	+	4	564	14363	421791	ENSG00000145425.9	ENCODEHT000421791	RPS3A	ENCODEHT000421791	Known	ISM	Suffix	0.44999998807907104	None	None	None	None
m54284U_191110_105540/70846325/ccs	PB_GM12878_R1	hg38_SIRV	chrX	70133933	70166321	+	6	1375	56742	202110	ENSG00000089289.15	ENST00000342206.10	IGBP1	IGBP1-201	Known	Known	None	0.30000001192092896	None	None	None	None
804c81c3-3010-472c-bb7c-5c8ffd39c6ec	ONT_GM12878_R1	hg38_SIRV	chr14	105708424	105583724	-	5	1107	40108	422281	ENSG00000211890.4	ENCODEHT000422281	IGHA2	ENCODEHT000422281	Known	ISM	Suffix	0.3499999940395355	None	None	None	None
7746a30c-b16c-4dc9-8620-89e4f99514d5	ONT_GM12878_R2	hg38_SIRV	chr15	82540131	82536763	-	4	446	42016	412822	ENSG00000260836.2	ENCODEHT000412822	AC245033.1	ENCODEHT000412822	Known	ISM	Both	0.20000000298023224	None	None	None	None
fa376cf2-42bb-4406-aa0e-9ad29dce717c	ONT_GM12878_R2	hg38_SIRV	chr2	84905668	84906674	+	3	446	6661	23567	ENSG00000034510.5	ENST00000233143.5	TMSB10	TMSB10-201	Known	Known	None	0.05000000074505806	None	None	None	None
m54284U_191111_172039/111740535/ccs	PB_GM12878_R2	hg38_SIRV	chr5	141969111	141989177	+	9	3049	17042	60788	ENSG00000013561.17	ENST00000394520.6	RNF14	RNF14-205	Known	Known	None	0.4000000059604645	None	None	None	None
m54284U_191110_105540/82905330/ccs	PB_GM12878_R1	hg38_SIRV	chr3	64023483	64010564	-	8	1338	10417	38614	ENSG00000163636.10	ENST00000295901.8	PSMD6	PSMD6-201	Known	Known	None	0.10000000149011612	None	None	None	None
m54284U_191111_172039/77335064/ccs	PB_GM12878_R2	hg38_SIRV	chr7	101017638	101014322	-	3	412	22469	78969	ENSG00000227053.1	ENST00000448513.1	AC105446.1	AC105446.1-202	Known	Known	None	0.15000000596046448	None	None	None	None
m54284U_191111_172039/52758519/ccs	PB_GM12878_R2	hg38_SIRV	chr17	42017430	41976481	-	14	1751	46628	164204	ENSG00000168259.14	ENST00000457167.8	DNAJC7	DNAJC7-203	Known	Known	None	0.800000011920929	None	None	None	None
1e356549-34a1-458e-a625-ff972c26b6ff	ONT_GM12878_R2	hg38_SIRV	chr11	62761588	62766662	+	8	735	32046	110379	ENSG00000168002.11	ENST00000301788.11	POLR2G	POLR2G-201	Known	Known	None	0.15000000596046448	None	None	None	None
df79bc6d-c993-4ddb-8f6a-209720ce987f	ONT_GM12878_R1	hg38_SIRV	chr19	18571882	18575240	+	5	519	50232	179664	ENSG00000221983.7	ENST00000442744.6	UBA52	UBA52-202	Known	Known	None	0.15000000596046448	None	None	None	None
39ccb6e7-6acd-4097-b14c-65bde51f4caf	ONT_GM12878_R2	hg38_SIRV	chr14	105864632	105583724	-	6	1411	40108	422282	ENSG00000211890.4	ENCODEHT000422282	IGHA2	ENCODEHT000422282	Known	NIC	None	0.3499999940395355	None	None	None	None
m54284U_191111_172039/96602409/ccs	PB_GM12878_R2	hg38_SIRV	chr1	36224562	36289105	+	5	1291	1157	420944	ENSG00000054118.14	ENCODEHT000420944	THRAP3	ENCODEHT000420944	Known	ISM	Prefix	0.75	None	None	None	None
m54284U_191110_105540/94767874/ccs	PB_GM12878_R1	hg38_SIRV	chrX	70133933	70166129	+	6	1183	56742	202110	ENSG00000089289.15	ENST00000342206.10	IGBP1	IGBP1-201	Known	Known	None	0.25	None	None	None	None
3c39e4db-a2d3-4bbd-b6d5-01aeda550cb6	ONT_GM12878_R2	hg38_SIRV	chr14	105587292	105583724	-	3	644	40108	422283	ENSG00000211890.4	ENCODEHT000422283	IGHA2	ENCODEHT000422283	Known	NNC	None	0.3499999940395355	None	None	None	None
5906dbed-3b95-44ad-a3b0-f9ea2e14063f	ONT_GM12878_R2	hg38_SIRV	chr4	151101087	151104648	+	4	585	14363	421791	ENSG00000145425.9	ENCODEHT000421791	RPS3A	ENCODEHT000421791	Known	ISM	Suffix	0.20000000298023224	None	None	None	None
e094f233-5423-47ed-8380-36756343c0a3	ONT_GM12878_R2	hg38_SIRV	chr15	82540131	82536763	-	4	446	42016	412822	ENSG00000260836.2	ENCODEHT000412822	AC245033.1	ENCODEHT000412822	Known	ISM	Both	0.20000000298023224	None	None	None	None
5f2ae870-a3db-4a63-89cd-5cf4f12bbfae	ONT_GM12878_R2	hg38_SIRV	chr11	62761588	62766648	+	8	721	32046	110379	ENSG00000168002.11	ENST00000301788.11	POLR2G	POLR2G-201	Known	Known	None	0.20000000298023224	None	None	None	None
m54284U_191111_172039/116001314/ccs	PB_GM12878_R2	hg38_SIRV	chr7	101015527	101014322	-	1	1206	22469	422284	ENSG00000227053.1	ENCODEHT000422284	AC105446.1	ENCODEHT000422284	Known	Genomic	None	0.15000000596046448	None	None	None	None
m54284U_191111_172039/68289290/ccs	PB_GM12878_R2	hg38_SIRV	chr17	42016982	41976481	-	14	2056	46628	422285	ENSG00000168259.14	ENCODEHT000422285	DNAJC7	ENCODEHT000422285	Known	NIC	None	0.800000011920929	None	None	None	None
eb69e79b-7c42-4385-8009-04a055540676	ONT_GM12878_R2	hg38_SIRV	chr16	88651037	88643313	-	6	640	44919	420696	ENSG00000051523.10	ENCODEHT000420696	CYBA	ENCODEHT000420696	Known	NNC	None	0.3499999940395355	None	None	None	None
b4222655-9eaa-4e96-9e71-9db0c6bdfab2	ONT_GM12878_R2	hg38_SIRV	chr2	84905668	84906670	+	3	448	6661	23567	ENSG00000034510.5	ENST00000233143.5	TMSB10	TMSB10-201	Known	Known	None	0.10000000149011612	None	None	None	None
m54284U_191110_105540/112853304/ccs	PB_GM12878_R1	hg38_SIRV	chr3	64023477	64010564	-	8	1332	10417	38614	ENSG00000163636.10	ENST00000295901.8	PSMD6	PSMD6-201	Known	Known	None	0.10000000149011612	None	None	None	None
m54284U_191111_172039/176029709/ccs	PB_GM12878_R2	hg38_SIRV	chr5	141969111	141988034	+	9	1906	17042	60788	ENSG00000013561.17	ENST00000394520.6	RNF14	RNF14-205	Known	Known	None	0.3499999940395355	None	None	None	None
m54284U_191110_105540/112918622/ccs	PB_GM12878_R1	hg38_SIRV	chrX	70133933	70166322	+	6	1376	56742	202110	ENSG00000089289.15	ENST00000342206.10	IGBP1	IGBP1-201	Known	Known	None	0.25	None	None	None	None
2ea3c89f-dfb2-48ee-a918-8d1da3759e63	ONT_GM12878_R1	hg38_SIRV	chr19	18571882	18575235	+	5	508	50232	179664	ENSG00000221983.7	ENST00000442744.6	UBA52	UBA52-202	Known	Known	None	0.20000000298023224	None	None	None	None
m54284U_191111_172039/100075348/ccs	PB_GM12878_R2	hg38_SIRV	chr1	36224469	36289105	+	4	1188	1157	420953	ENSG00000054118.14	ENCODEHT000420953	THRAP3	ENCODEHT000420953	Known	NIC	None	0.75	None	None	None	None
m54284U_191111_172039/40307075/ccs	PB_GM12878_R2	hg38_SIRV	chr11	62761589	62766709	+	8	781	32046	110379	ENSG00000168002.11	ENST00000301788.11	POLR2G	POLR2G-201	Known	Known	None	0.20000000298023224	None	None	None	None
d1e9ce8e-091d-48fd-94de-c5b132ba5714	ONT_GM12878_R2	hg38_SIRV	chr14	105708038	105583733	-	4	908	40108	422271	ENSG00000211890.4	ENCODEHT000422271	IGHA2	ENCODEHT000422271	Known	NNC	None	0.3499999940395355	None	None	None	None
m54284U_191110_105540/150801119/ccs	PB_GM12878_R1	hg38_SIRV	chrX	70133933	70166279	+	6	1333	56742	202110	ENSG00000089289.15	ENST00000342206.10	IGBP1	IGBP1-201	Known	Known	None	0.6000000238418579	None	None	None	None
620ddd08-7a72-4bcf-97a4-9e43f9ea7bbe	ONT_GM12878_R2	hg38_SIRV	chr15	82540445	82536761	-	5	465	42015	146213	ENSG00000182774.12	ENST00000647841.1	RPS17	RPS17-210	Known	Known	None	0.20000000298023224	None	None	None	None
52713f33-ddc3-4f49-beb1-e5ceeb0ca277	ONT_GM12878_R2	hg38_SIRV	chr4	151101087	151104646	+	4	583	14363	421791	ENSG00000145425.9	ENCODEHT000421791	RPS3A	ENCODEHT000421791	Known	ISM	Suffix	0.20000000298023224	None	None	None	None
d8080b08-ab99-4236-b475-078bbf90cd0d	ONT_GM12878_R1	hg38_SIRV	chr16	88651041	88643320	-	6	649	44919	157350	ENSG00000051523.10	ENST00000261623.7	CYBA	CYBA-201	Known	Known	None	0.3499999940395355	None	None	None	None
m54284U_191111_172039/70125742/ccs	PB_GM12878_R2	hg38_SIRV	chr17	42017440	41976481	-	14	1761	46628	164204	ENSG00000168259.14	ENST00000457167.8	DNAJC7	DNAJC7-203	Known	Known	None	0.800000011920929	None	None	None	None
m54284U_191111_172039/40435757/ccs	PB_GM12878_R2	hg38_SIRV	chr3	64023442	64010564	-	8	1286	10417	38614	ENSG00000163636.10	ENST00000295901.8	PSMD6	PSMD6-201	Known	Known	None	0.10000000149011612	None	None	None	None
m54284U_191111_172039/23266301/ccs	PB_GM12878_R2	hg38_SIRV	chr5	141969112	141988038	+	9	1909	17042	60788	ENSG00000013561.17	ENST00000394520.6	RNF14	RNF14-205	Known	Known	None	0.30000001192092896	None	None	None	None
m54284U_191111_172039/71434317/ccs	PB_GM12878_R2	hg38_SIRV	chr11	62761589	62766710	+	8	782	32046	110379	ENSG00000168002.11	ENST00000301788.11	POLR2G	POLR2G-201	Known	Known	None	0.15000000596046448	None	None	None	None
84633b43-fa36-4c9b-912d-e6b5c8842ecf	ONT_GM12878_R1	hg38_SIRV	chr7	101018844	101014322	-	3	450	22469	422261	ENSG00000227053.1	ENCODEHT000422261	AC105446.1	ENCODEHT000422261	Known	NNC	None	0.15000000596046448	None	None	None	None
m54284U_191111_172039/31918232/ccs	PB_GM12878_R2	hg38_SIRV	chrX	70133933	70166319	+	6	1373	56742	202110	ENSG00000089289.15	ENST00000342206.10	IGBP1	IGBP1-201	Known	Known	None	0.3499999940395355	None	None	None	None
0a38d338-7b40-49ab-92dc-0d893bb754df	ONT_GM12878_R2	hg38_SIRV	chr2	84905668	84906613	+	3	391	6661	23567	ENSG00000034510.5	ENST00000233143.5	TMSB10	TMSB10-201	Known	Known	None	0.44999998807907104	None	None	None	None
b8578b9b-c606-40a8-a543-15a94d376d4f	ONT_GM12878_R1	hg38_SIRV	chr19	18571882	18575211	+	5	484	50232	179664	ENSG00000221983.7	ENST00000442744.6	UBA52	UBA52-202	Known	Known	None	0.20000000298023224	None	None	None	None
m54284U_191111_172039/100925476/ccs	PB_GM12878_R2	hg38_SIRV	chr1	36224562	36289095	+	5	1281	1157	420944	ENSG00000054118.14	ENCODEHT000420944	THRAP3	ENCODEHT000420944	Known	ISM	Prefix	0.6499999761581421	None	None	None	None
e004bb80-6371-4445-92c7-2efd2b7955d9	ONT_GM12878_R2	hg38_SIRV	chr15	82540131	82536763	-	4	446	42016	412822	ENSG00000260836.2	ENCODEHT000412822	AC245033.1	ENCODEHT000412822	Known	ISM	Both	0.20000000298023224	None	None	None	None
43092bda-bdae-4e98-8264-e449054a31bc	ONT_GM12878_R2	hg38_SIRV	chr14	105707326	105583724	-	3	463	40108	422286	ENSG00000211890.4	ENCODEHT000422286	IGHA2	ENCODEHT000422286	Known	ISM	Suffix	0.3499999940395355	None	None	None	None
418ad433-133f-4a28-9ae8-d58188349e33	ONT_GM12878_R2	hg38_SIRV	chr4	151101087	151104648	+	4	585	14363	421791	ENSG00000145425.9	ENCODEHT000421791	RPS3A	ENCODEHT000421791	Known	ISM	Suffix	0.20000000298023224	None	None	None	None
m54284U_191111_172039/71108496/ccs	PB_GM12878_R2	hg38_SIRV	chr17	42017441	41976481	-	14	1762	46628	164204	ENSG00000168259.14	ENST00000457167.8	DNAJC7	DNAJC7-203	Known	Known	None	0.800000011920929	None	None	None	None
m54284U_191111_172039/88998499/ccs	PB_GM12878_R2	hg38_SIRV	chr11	62761589	62766709	+	8	781	32046	110379	ENSG00000168002.11	ENST00000301788.11	POLR2G	POLR2G-201	Known	Known	None	0.20000000298023224	None	None	None	None
b6659e25-9162-49ea-b665-927b832650f5	ONT_GM12878_R1	hg38_SIRV	chr16	88651041	88643320	-	6	637	44919	157350	ENSG00000051523.10	ENST00000261623.7	CYBA	CYBA-201	Known	Known	None	0.3499999940395355	None	None	None	None
m54284U_191111_172039/38733386/ccs	PB_GM12878_R2	hg38_SIRV	chrX	70133933	70166220	+	6	1274	56742	202110	ENSG00000089289.15	ENST00000342206.10	IGBP1	IGBP1-201	Known	Known	None	0.4000000059604645	None	None	None	None
m54284U_191111_172039/113248099/ccs	PB_GM12878_R2	hg38_SIRV	chr3	64023459	64010564	-	8	1314	10417	38614	ENSG00000163636.10	ENST00000295901.8	PSMD6	PSMD6-201	Known	Known	None	0.10000000149011612	None	None	None	None
m54284U_191111_172039/53936939/ccs	PB_GM12878_R2	hg38_SIRV	chr5	141969112	141988031	+	9	1902	17042	60788	ENSG00000013561.17	ENST00000394520.6	RNF14	RNF14-205	Known	Known	None	0.44999998807907104	None	None	None	None
35e80991-a5bb-4aa4-820f-46853884e13e	ONT_GM12878_R1	hg38_SIRV	chr19	18571882	18575234	+	5	507	50232	179664	ENSG00000221983.7	ENST00000442744.6	UBA52	UBA52-202	Known	Known	None	0.20000000298023224	None	None	None	None
8f2d3cb5-1881-41ef-b371-d1eeb3a815b9	ONT_GM12878_R2	hg38_SIRV	chr15	82540071	82536763	-	4	375	42016	412822	ENSG00000260836.2	ENCODEHT000412822	AC245033.1	ENCODEHT000412822	Known	ISM	Both	0.20000000298023224	None	None	None	None
cf22fe21-098e-49ab-b05a-11e4dd77bc18	ONT_GM12878_R2	hg38_SIRV	chr7	101018887	101014322	-	3	493	22469	422261	ENSG00000227053.1	ENCODEHT000422261	AC105446.1	ENCODEHT000422261	Known	NNC	None	0.15000000596046448	None	None	None	None
m54284U_191111_172039/43124003/ccs	PB_GM12878_R2	hg38_SIRV	chrX	70133933	70165866	+	6	920	56742	202110	ENSG00000089289.15	ENST00000342206.10	IGBP1	IGBP1-201	Known	Known	None	0.6000000238418579	None	None	None	None
m54284U_191110_105540/133104911/ccs	PB_GM12878_R1	hg38_SIRV	chr7	101018833	101014323	-	4	616	22469	422287	ENSG00000227053.1	ENCODEHT000422287	AC105446.1	ENCODEHT000422287	Known	NNC	None	0.15000000596046448	None	None	None	None
m54284U_191111_172039/102760989/ccs	PB_GM12878_R2	hg38_SIRV	chr1	36224562	36289103	+	5	1289	1157	420944	ENSG00000054118.14	ENCODEHT000420944	THRAP3	ENCODEHT000420944	Known	ISM	Prefix	0.699999988079071	None	None	None	None
25c0829b-b27e-4b51-97f0-1a7b4d224d98	ONT_GM12878_R2	hg38_SIRV	chr2	84905668	84906660	+	3	438	6661	23567	ENSG00000034510.5	ENST00000233143.5	TMSB10	TMSB10-201	Known	Known	None	0.10000000149011612	None	None	None	None
m54284U_191111_172039/103418245/ccs	PB_GM12878_R2	hg38_SIRV	chr11	62761589	62766713	+	8	785	32046	110379	ENSG00000168002.11	ENST00000301788.11	POLR2G	POLR2G-201	Known	Known	None	0.15000000596046448	None	None	None	None
951eb372-04aa-4fe9-8472-0e65477cdde0	ONT_GM12878_R2	hg38_SIRV	chr4	151101087	151104644	+	4	581	14363	421791	ENSG00000145425.9	ENCODEHT000421791	RPS3A	ENCODEHT000421791	Known	ISM	Suffix	0.15000000596046448	None	None	None	None
m54284U_191111_172039/71174353/ccs	PB_GM12878_R2	hg38_SIRV	chr17	42017403	41976481	-	14	1724	46628	164204	ENSG00000168259.14	ENST00000457167.8	DNAJC7	DNAJC7-203	Known	Known	None	0.800000011920929	None	None	None	None
m54284U_191111_172039/50137571/ccs	PB_GM12878_R2	hg38_SIRV	chrX	70133933	70166317	+	6	1371	56742	202110	ENSG00000089289.15	ENST00000342206.10	IGBP1	IGBP1-201	Known	Known	None	0.4000000059604645	None	None	None	None
m54284U_191111_172039/120654228/ccs	PB_GM12878_R2	hg38_SIRV	chr3	64023494	64010564	-	8	1349	10417	38614	ENSG00000163636.10	ENST00000295901.8	PSMD6	PSMD6-201	Known	Known	None	0.10000000149011612	None	None	None	None
d9cd4fe9-3dcc-477a-a45d-ab717e666df3	ONT_GM12878_R2	hg38_SIRV	chr14	105707888	105583724	-	4	803	40108	422288	ENSG00000211890.4	ENCODEHT000422288	IGHA2	ENCODEHT000422288	Known	ISM	Suffix	0.3499999940395355	None	None	None	None
99fc4856-51dc-4ad7-9d98-c28772550a2c	ONT_GM12878_R2	hg38_SIRV	chr15	82540441	82536761	-	5	461	42015	146213	ENSG00000182774.12	ENST00000647841.1	RPS17	RPS17-210	Known	Known	None	0.20000000298023224	None	None	None	None
m54284U_191111_172039/104268650/ccs	PB_GM12878_R2	hg38_SIRV	chr5	141969112	141989185	+	9	3056	17042	60788	ENSG00000013561.17	ENST00000394520.6	RNF14	RNF14-205	Known	Known	None	0.30000001192092896	None	None	None	None
9bfb90a4-323b-4cfb-87a3-5dd121307978	ONT_GM12878_R2	hg38_SIRV	chr16	88651042	88643320	-	6	650	44919	157350	ENSG00000051523.10	ENST00000261623.7	CYBA	CYBA-201	Known	Known	None	0.3499999940395355	None	None	None	None
d168e2e6-ebe8-44bd-9594-2dc5f8a90bbc	ONT_GM12878_R1	hg38_SIRV	chr19	18571882	18575239	+	5	512	50232	179664	ENSG00000221983.7	ENST00000442744.6	UBA52	UBA52-202	Known	Known	None	0.15000000596046448	None	None	None	None
m54284U_191111_172039/55247725/ccs	PB_GM12878_R2	hg38_SIRV	chrX	70133933	70166319	+	6	1373	56742	202110	ENSG00000089289.15	ENST00000342206.10	IGBP1	IGBP1-201	Known	Known	None	0.3499999940395355	None	None	None	None
m54284U_191111_172039/104072868/ccs	PB_GM12878_R2	hg38_SIRV	chr11	62761589	62766709	+	8	781	32046	110379	ENSG00000168002.11	ENST00000301788.11	POLR2G	POLR2G-201	Known	Known	None	0.20000000298023224	None	None	None	None
m54284U_191110_105540/8850151/ccs	PB_GM12878_R1	hg38_SIRV	chr7	101018809	101014325	-	3	412	22469	422261	ENSG00000227053.1	ENCODEHT000422261	AC105446.1	ENCODEHT000422261	Known	NNC	None	0.25	None	None	None	None
m54284U_191111_172039/77727605/ccs	PB_GM12878_R2	hg38_SIRV	chr17	42017437	41976481	-	14	1758	46628	164204	ENSG00000168259.14	ENST00000457167.8	DNAJC7	DNAJC7-203	Known	Known	None	0.800000011920929	None	None	None	None
65b7e980-9e86-44cc-a42d-b9f9bb86d463	ONT_GM12878_R1	hg38_SIRV	chr4	151101088	151104648	+	4	584	14363	421791	ENSG00000145425.9	ENCODEHT000421791	RPS3A	ENCODEHT000421791	Known	ISM	Suffix	0.20000000298023224	None	None	None	None
9d1fcb6d-dbd3-43a2-83e6-6176282339af	ONT_GM12878_R2	hg38_SIRV	chr15	82540441	82536761	-	5	461	42015	146213	ENSG00000182774.12	ENST00000647841.1	RPS17	RPS17-210	Known	Known	None	0.20000000298023224	None	None	None	None
m54284U_191111_172039/105187506/ccs	PB_GM12878_R2	hg38_SIRV	chr1	36224562	36289089	+	5	1275	1157	420944	ENSG00000054118.14	ENCODEHT000420944	THRAP3	ENCODEHT000420944	Known	ISM	Prefix	0.6499999761581421	None	None	None	None
2d2cf48c-6c80-4edd-bbf9-eee8f92eb358	ONT_GM12878_R2	hg38_SIRV	chr2	84905668	84906671	+	3	449	6661	23567	ENSG00000034510.5	ENST00000233143.5	TMSB10	TMSB10-201	Known	Known	None	0.05000000074505806	None	None	None	None
m54284U_191111_172039/123537705/ccs	PB_GM12878_R2	hg38_SIRV	chr3	64023464	64010564	-	8	1319	10417	38614	ENSG00000163636.10	ENST00000295901.8	PSMD6	PSMD6-201	Known	Known	None	0.10000000149011612	None	None	None	None
m54284U_191111_172039/58196176/ccs	PB_GM12878_R2	hg38_SIRV	chrX	70133933	70166319	+	6	1373	56742	202110	ENSG00000089289.15	ENST00000342206.10	IGBP1	IGBP1-201	Known	Known	None	0.3499999940395355	None	None	None	None
m54284U_191111_172039/117901356/ccs	PB_GM12878_R2	hg38_SIRV	chr5	141969109	141989187	+	8	2526	17042	422260	ENSG00000013561.17	ENCODEHT000422260	RNF14	ENCODEHT000422260	Known	NIC	None	0.30000001192092896	None	None	None	None
227f0578-5554-43a9-9e05-b241a28e9aba	ONT_GM12878_R2	hg38_SIRV	chr14	105708073	105583731	-	4	732	40108	422288	ENSG00000211890.4	ENCODEHT000422288	IGHA2	ENCODEHT000422288	Known	ISM	Suffix	0.3499999940395355	None	None	None	None
m54284U_191111_172039/143982736/ccs	PB_GM12878_R2	hg38_SIRV	chr5	141969112	141988037	+	10	2028	17042	422289	ENSG00000013561.17	ENCODEHT000422289	RNF14	ENCODEHT000422289	Known	NNC	None	0.30000001192092896	None	None	None	None
98ec0114-d367-4283-8eeb-836e51703023	ONT_GM12878_R1	hg38_SIRV	chr19	18571882	18575228	+	5	501	50232	179664	ENSG00000221983.7	ENST00000442744.6	UBA52	UBA52-202	Known	Known	None	0.25	None	None	None	None
ea681fa0-b864-4562-8a1e-a36116829b16	ONT_GM12878_R2	hg38_SIRV	chr16	88651042	88643320	-	6	650	44919	157350	ENSG00000051523.10	ENST00000261623.7	CYBA	CYBA-201	Known	Known	None	0.3499999940395355	None	None	None	None
m54284U_191111_172039/61145921/ccs	PB_GM12878_R2	hg38_SIRV	chrX	70133933	70166319	+	6	1373	56742	202110	ENSG00000089289.15	ENST00000342206.10	IGBP1	IGBP1-201	Known	Known	None	0.3499999940395355	None	None	None	None
m54284U_191111_172039/108396869/ccs	PB_GM12878_R2	hg38_SIRV	chr11	62761589	62766704	+	8	776	32046	110379	ENSG00000168002.11	ENST00000301788.11	POLR2G	POLR2G-201	Known	Known	None	0.20000000298023224	None	None	None	None
m54284U_191111_172039/82184721/ccs	PB_GM12878_R2	hg38_SIRV	chr17	42017422	41976481	-	14	1743	46628	164204	ENSG00000168259.14	ENST00000457167.8	DNAJC7	DNAJC7-203	Known	Known	None	0.800000011920929	None	None	None	None
1b761078-38d2-405c-b546-2fa5c9c3c87b	ONT_GM12878_R2	hg38_SIRV	chr15	82539999	82536763	-	4	314	42016	412822	ENSG00000260836.2	ENCODEHT000412822	AC245033.1	ENCODEHT000412822	Known	ISM	Both	0.20000000298023224	None	None	None	None
m54284U_191111_172039/146606002/ccs	PB_GM12878_R2	hg38_SIRV	chr7	101018855	101014325	-	3	458	22469	422261	ENSG00000227053.1	ENCODEHT000422261	AC105446.1	ENCODEHT000422261	Known	NNC	None	0.25	None	None	None	None
56dfacae-1a2c-42b4-a8c0-6a048e5065bb	ONT_GM12878_R1	hg38_SIRV	chr4	151101088	151104611	+	4	547	14363	421791	ENSG00000145425.9	ENCODEHT000421791	RPS3A	ENCODEHT000421791	Known	ISM	Suffix	0.4000000059604645	None	None	None	None
m54284U_191111_172039/109315053/ccs	PB_GM12878_R2	hg38_SIRV	chr1	36224562	36289089	+	5	1275	1157	420944	ENSG00000054118.14	ENCODEHT000420944	THRAP3	ENCODEHT000420944	Known	ISM	Prefix	0.6499999761581421	None	None	None	None
m54284U_191111_172039/126027790/ccs	PB_GM12878_R2	hg38_SIRV	chr3	64023456	64010564	-	8	1311	10417	38614	ENSG00000163636.10	ENST00000295901.8	PSMD6	PSMD6-201	Known	Known	None	0.10000000149011612	None	None	None	None
m54284U_191111_172039/65208737/ccs	PB_GM12878_R2	hg38_SIRV	chrX	70133933	70166319	+	6	1373	56742	202110	ENSG00000089289.15	ENST00000342206.10	IGBP1	IGBP1-201	Known	Known	None	0.3499999940395355	None	None	None	None
5f0d9c82-42b9-4495-a2ac-a88c815479ed	ONT_GM12878_R2	hg38_SIRV	chr2	84905668	84906623	+	3	409	6661	23567	ENSG00000034510.5	ENST00000233143.5	TMSB10	TMSB10-201	Known	Known	None	0.44999998807907104	None	None	None	None
ee10d02c-10d6-4d78-9eaf-114f449cc86d	ONT_GM12878_R2	hg38_SIRV	chr14	105708886	105583731	-	5	1329	40108	422281	ENSG00000211890.4	ENCODEHT000422281	IGHA2	ENCODEHT000422281	Known	ISM	Suffix	0.3499999940395355	None	None	None	None
9a149ace-3182-449e-8bec-242286431206	ONT_GM12878_R1	hg38_SIRV	chr11	62761589	62766709	+	8	781	32046	110379	ENSG00000168002.11	ENST00000301788.11	POLR2G	POLR2G-201	Known	Known	None	0.20000000298023224	None	None	None	None
m54284U_191111_172039/157745569/ccs	PB_GM12878_R2	hg38_SIRV	chr5	141969112	141989150	+	8	2869	17042	60792	ENSG00000013561.17	ENST00000394514.6	RNF14	RNF14-203	Known	Known	None	0.75	None	None	None	None
8852f792-9936-41c2-962e-e043e1a26b82	ONT_GM12878_R1	hg38_SIRV	chr19	18571882	18575238	+	5	505	50232	179664	ENSG00000221983.7	ENST00000442744.6	UBA52	UBA52-202	Known	Known	None	0.15000000596046448	None	None	None	None
ef44cf3e-2401-4664-985e-65d2f1094b32	ONT_GM12878_R2	hg38_SIRV	chr14	106235576	105583724	-	8	1869	40108	422290	ENSG00000211890.4	ENCODEHT000422290	IGHA2	ENCODEHT000422290	Known	NNC	None	0.3499999940395355	None	None	None	None
m54284U_191111_172039/70254980/ccs	PB_GM12878_R2	hg38_SIRV	chrX	70133933	70166321	+	6	1375	56742	202110	ENSG00000089289.15	ENST00000342206.10	IGBP1	IGBP1-201	Known	Known	None	0.30000001192092896	None	None	None	None
m54284U_191111_172039/82249098/ccs	PB_GM12878_R2	hg38_SIRV	chr17	42017433	41976481	-	14	1742	46628	164204	ENSG00000168259.14	ENST00000457167.8	DNAJC7	DNAJC7-203	Known	Known	None	0.800000011920929	None	None	None	None
fbb5ddc5-de4d-46ee-a0ca-d40a6cded4b3	ONT_GM12878_R1	hg38_SIRV	chr16	88651041	88643321	-	6	648	44919	157350	ENSG00000051523.10	ENST00000261623.7	CYBA	CYBA-201	Known	Known	None	0.4000000059604645	None	None	None	None
dd2bb82e-ccc5-4e58-971e-61e831654c1f	ONT_GM12878_R2	hg38_SIRV	chr15	82540000	82536763	-	4	300	42016	412822	ENSG00000260836.2	ENCODEHT000412822	AC245033.1	ENCODEHT000412822	Known	ISM	Both	0.20000000298023224	None	None	None	None
8d53ed65-0635-4e88-82ee-f0381869d4d3	ONT_GM12878_R2	hg38_SIRV	chr14	106235571	105583724	-	7	1814	40108	422291	ENSG00000211890.4	ENCODEHT000422291	IGHA2	ENCODEHT000422291	Known	NNC	None	0.3499999940395355	None	None	None	None
m54284U_191111_172039/60228255/ccs	PB_GM12878_R2	hg38_SIRV	chr7	101018896	101014327	-	3	497	22469	422261	ENSG00000227053.1	ENCODEHT000422261	AC105446.1	ENCODEHT000422261	Known	NNC	None	0.25	None	None	None	None
2caa0eb3-a436-40a0-afde-e0006c87d107	ONT_GM12878_R1	hg38_SIRV	chr3	64019369	64010564	-	5	634	10417	420125	ENSG00000163636.10	ENCODEHT000420125	PSMD6	ENCODEHT000420125	Known	ISM	Suffix	0.10000000149011612	None	None	None	None
9a4887ed-5bdb-44ab-b208-c50562eeb472	ONT_GM12878_R1	hg38_SIRV	chr4	151101088	151104647	+	4	571	14363	421791	ENSG00000145425.9	ENCODEHT000421791	RPS3A	ENCODEHT000421791	Known	ISM	Suffix	0.20000000298023224	None	None	None	None
m54284U_191111_172039/109380359/ccs	PB_GM12878_R2	hg38_SIRV	chr1	36224450	36288755	+	4	2714	1157	420998	ENSG00000054118.14	ENCODEHT000420998	THRAP3	ENCODEHT000420998	Known	ISM	Prefix	0.15000000596046448	None	None	None	None
m54284U_191111_172039/77597129/ccs	PB_GM12878_R2	hg38_SIRV	chrX	70133933	70166321	+	6	1375	56742	202110	ENSG00000089289.15	ENST00000342206.10	IGBP1	IGBP1-201	Known	Known	None	0.30000001192092896	None	None	None	None
0cb408a9-efb0-4bf7-b152-0355713d269b	ONT_GM12878_R2	hg38_SIRV	chr2	84905668	84906656	+	3	427	6661	23567	ENSG00000034510.5	ENST00000233143.5	TMSB10	TMSB10-201	Known	Known	None	0.20000000298023224	None	None	None	None
11e6d7c7-a346-41cd-b607-b87f74516ba1	ONT_GM12878_R1	hg38_SIRV	chr11	62761589	62766704	+	8	776	32046	110379	ENSG00000168002.11	ENST00000301788.11	POLR2G	POLR2G-201	Known	Known	None	0.20000000298023224	None	None	None	None
m54284U_191111_172039/85920417/ccs	PB_GM12878_R2	hg38_SIRV	chr17	42017437	41976481	-	14	1758	46628	164204	ENSG00000168259.14	ENST00000457167.8	DNAJC7	DNAJC7-203	Known	Known	None	0.800000011920929	None	None	None	None
96c7b6da-9412-46a6-92f4-e23ba612dde3	ONT_GM12878_R1	hg38_SIRV	chr19	18571882	18575229	+	5	502	50232	179664	ENSG00000221983.7	ENST00000442744.6	UBA52	UBA52-202	Known	Known	None	0.20000000298023224	None	None	None	None
m54284U_191110_105540/167642546/ccs	PB_GM12878_R1	hg38_SIRV	chr5	141969113	141988415	+	9	2285	17042	60788	ENSG00000013561.17	ENST00000394520.6	RNF14	RNF14-205	Known	Known	None	0.30000001192092896	None	None	None	None
m54284U_191111_172039/81266011/ccs	PB_GM12878_R2	hg38_SIRV	chrX	70133933	70166321	+	6	1375	56742	202110	ENSG00000089289.15	ENST00000342206.10	IGBP1	IGBP1-201	Known	Known	None	0.30000001192092896	None	None	None	None
dce8dacd-45d6-4560-96ff-6a01e235d553	ONT_GM12878_R2	hg38_SIRV	chr15	82540414	82536797	-	4	739	42016	413020	ENSG00000260836.2	ENCODEHT000413020	AC245033.1	ENCODEHT000413020	Known	NNC	None	0.20000000298023224	None	None	None	None
m54284U_191111_172039/83820791/ccs	PB_GM12878_R2	hg38_SIRV	chr7	101018830	101014327	-	3	431	22469	422261	ENSG00000227053.1	ENCODEHT000422261	AC105446.1	ENCODEHT000422261	Known	NNC	None	0.25	None	None	None	None
11ec23a3-0ea6-46a9-8fb2-da345a5089f8	ONT_GM12878_R1	hg38_SIRV	chr4	151101088	151104650	+	4	579	14363	421791	ENSG00000145425.9	ENCODEHT000421791	RPS3A	ENCODEHT000421791	Known	ISM	Suffix	0.15000000596046448	None	None	None	None
7f97802e-789f-46c3-95db-26a6725a401c	ONT_GM12878_R2	hg38_SIRV	chr14	106235583	105583724	-	7	1845	40108	422292	ENSG00000211890.4	ENCODEHT000422292	IGHA2	ENCODEHT000422292	Known	NIC	None	0.3499999940395355	None	None	None	None
4054f239-729b-4b7a-a378-e4f9dc594676	ONT_GM12878_R2	hg38_SIRV	chr3	64018666	64010564	-	4	510	10417	421174	ENSG00000163636.10	ENCODEHT000421174	PSMD6	ENCODEHT000421174	Known	ISM	Suffix	0.10000000149011612	None	None	None	None
6070fd34-40ca-44a6-ad1b-ec395723cea6	ONT_GM12878_R2	hg38_SIRV	chr16	88651042	88643321	-	6	643	44919	157350	ENSG00000051523.10	ENST00000261623.7	CYBA	CYBA-201	Known	Known	None	0.4000000059604645	None	None	None	None
m54284U_191111_172039/109707700/ccs	PB_GM12878_R2	hg38_SIRV	chr1	36224562	36289089	+	5	1275	1157	420944	ENSG00000054118.14	ENCODEHT000420944	THRAP3	ENCODEHT000420944	Known	ISM	Prefix	0.6499999761581421	None	None	None	None
m54284U_191111_172039/84542697/ccs	PB_GM12878_R2	hg38_SIRV	chrX	70133933	70166317	+	6	1371	56742	202110	ENSG00000089289.15	ENST00000342206.10	IGBP1	IGBP1-201	Known	Known	None	0.4000000059604645	None	None	None	None
m54284U_191110_105540/141296177/ccs	PB_GM12878_R1	hg38_SIRV	chr11	62761590	62766707	+	8	778	32046	110379	ENSG00000168002.11	ENST00000301788.11	POLR2G	POLR2G-201	Known	Known	None	0.20000000298023224	None	None	None	None
m54284U_191111_172039/101321562/ccs	PB_GM12878_R2	hg38_SIRV	chr17	42017431	41976481	-	14	1752	46628	164204	ENSG00000168259.14	ENST00000457167.8	DNAJC7	DNAJC7-203	Known	Known	None	0.800000011920929	None	None	None	None
5b6593d1-d2d6-44dd-9bcb-a58648629b31	ONT_GM12878_R2	hg38_SIRV	chr2	84905668	84906666	+	3	444	6661	23567	ENSG00000034510.5	ENST00000233143.5	TMSB10	TMSB10-201	Known	Known	None	0.05000000074505806	None	None	None	None
9619392b-f4fe-4b96-bb6a-5971948cb8d1	ONT_GM12878_R2	hg38_SIRV	chr15	82540131	82536763	-	4	446	42016	412822	ENSG00000260836.2	ENCODEHT000412822	AC245033.1	ENCODEHT000412822	Known	ISM	Both	0.20000000298023224	None	None	None	None
m54284U_191111_172039/96798908/ccs	PB_GM12878_R2	hg38_SIRV	chr7	101018818	101014328	-	3	418	22469	422261	ENSG00000227053.1	ENCODEHT000422261	AC105446.1	ENCODEHT000422261	Known	NNC	None	0.25	None	None	None	None
m54284U_191111_172039/42928985/ccs	PB_GM12878_R2	hg38_SIRV	chr5	141969113	141989183	+	8	2901	17042	60792	ENSG00000013561.17	ENST00000394514.6	RNF14	RNF14-203	Known	Known	None	0.30000001192092896	None	None	None	None
0b6c8a94-f8d2-4b06-9fcd-401cffd0e8bd	ONT_GM12878_R1	hg38_SIRV	chr19	18571882	18575240	+	5	513	50232	179664	ENSG00000221983.7	ENST00000442744.6	UBA52	UBA52-202	Known	Known	None	0.15000000596046448	None	None	None	None
0ca8c413-50c2-494b-be34-3979fb1506c0	ONT_GM12878_R1	hg38_SIRV	chr4	151101088	151104648	+	4	584	14363	421791	ENSG00000145425.9	ENCODEHT000421791	RPS3A	ENCODEHT000421791	Known	ISM	Suffix	0.20000000298023224	None	None	None	None
m54284U_191111_172039/86573491/ccs	PB_GM12878_R2	hg38_SIRV	chrX	70133933	70166321	+	6	1375	56742	202110	ENSG00000089289.15	ENST00000342206.10	IGBP1	IGBP1-201	Known	Known	None	0.30000001192092896	None	None	None	None
m54284U_191111_172039/108135024/ccs	PB_GM12878_R2	hg38_SIRV	chr17	42017406	41976481	-	14	1727	46628	164204	ENSG00000168259.14	ENST00000457167.8	DNAJC7	DNAJC7-203	Known	Known	None	0.800000011920929	None	None	None	None
m54284U_191110_105540/94636272/ccs	PB_GM12878_R1	hg38_SIRV	chr3	64023456	64010565	-	8	1310	10417	38614	ENSG00000163636.10	ENST00000295901.8	PSMD6	PSMD6-201	Known	Known	None	0.10000000149011612	None	None	None	None
27634489-6e45-40e7-b240-f43134ce0d48	ONT_GM12878_R2	hg38_SIRV	chr14	105708678	105583731	-	5	1131	40108	422281	ENSG00000211890.4	ENCODEHT000422281	IGHA2	ENCODEHT000422281	Known	ISM	Suffix	0.3499999940395355	None	None	None	None
m54284U_191111_172039/8062308/ccs	PB_GM12878_R2	hg38_SIRV	chr11	62761590	62766709	+	8	780	32046	110379	ENSG00000168002.11	ENST00000301788.11	POLR2G	POLR2G-201	Known	Known	None	0.20000000298023224	None	None	None	None
m54284U_191111_172039/114820773/ccs	PB_GM12878_R2	hg38_SIRV	chr1	36224562	36289105	+	5	1291	1157	420944	ENSG00000054118.14	ENCODEHT000420944	THRAP3	ENCODEHT000420944	Known	ISM	Prefix	0.75	None	None	None	None
fdbd2c0f-f0d2-4002-bc24-6e753c69d9ab	ONT_GM12878_R2	hg38_SIRV	chr16	88651036	88643321	-	6	650	44919	420558	ENSG00000051523.10	ENCODEHT000420558	CYBA	ENCODEHT000420558	Known	NNC	None	0.4000000059604645	None	None	None	None
36224151-8888-4d83-b91b-844a1c131fb4	ONT_GM12878_R2	hg38_SIRV	chr7	101018890	101014331	-	3	487	22469	422261	ENSG00000227053.1	ENCODEHT000422261	AC105446.1	ENCODEHT000422261	Known	NNC	None	0.25	None	None	None	None
m54284U_191111_172039/88736859/ccs	PB_GM12878_R2	hg38_SIRV	chrX	70133933	70166319	+	6	1373	56742	202110	ENSG00000089289.15	ENST00000342206.10	IGBP1	IGBP1-201	Known	Known	None	0.3499999940395355	None	None	None	None
64fecb76-3d85-49c0-8e08-78228cd628b7	ONT_GM12878_R2	hg38_SIRV	chr4	151101088	151104649	+	4	585	14363	421791	ENSG00000145425.9	ENCODEHT000421791	RPS3A	ENCODEHT000421791	Known	ISM	Suffix	0.15000000596046448	None	None	None	None
583cb181-4879-4e7f-99e1-85780bcb8e90	ONT_GM12878_R2	hg38_SIRV	chr15	82540131	82536763	-	4	446	42016	412822	ENSG00000260836.2	ENCODEHT000412822	AC245033.1	ENCODEHT000412822	Known	ISM	Both	0.20000000298023224	None	None	None	None
50743785-0cea-410f-932e-d2bf1943a1fe	ONT_GM12878_R1	hg38_SIRV	chr19	18571882	18575239	+	5	512	50232	179664	ENSG00000221983.7	ENST00000442744.6	UBA52	UBA52-202	Known	Known	None	0.15000000596046448	None	None	None	None
01f78d0d-b5f0-43ee-a16f-3573870a4ef7	ONT_GM12878_R2	hg38_SIRV	chr2	84905663	84906673	+	3	421	6661	408214	ENSG00000034510.5	ENCODEHT000408214	TMSB10	ENCODEHT000408214	Known	NNC	None	0.10000000149011612	None	None	None	None
m54284U_191111_172039/126354638/ccs	PB_GM12878_R2	hg38_SIRV	chr17	42017465	41976481	-	14	1786	46628	164204	ENSG00000168259.14	ENST00000457167.8	DNAJC7	DNAJC7-203	Known	Known	None	0.800000011920929	None	None	None	None
m54284U_191111_172039/92079099/ccs	PB_GM12878_R2	hg38_SIRV	chr5	141969113	141975922	+	2	2395	17042	422293	ENSG00000013561.17	ENCODEHT000422293	RNF14	ENCODEHT000422293	Known	ISM	Prefix	0.8500000238418579	None	None	None	None
m54284U_191111_172039/129500321/ccs	PB_GM12878_R2	hg38_SIRV	chrX	70133933	70166321	+	6	1375	56742	202110	ENSG00000089289.15	ENST00000342206.10	IGBP1	IGBP1-201	Known	Known	None	0.30000001192092896	None	None	None	None
m54284U_191111_172039/63769107/ccs	PB_GM12878_R2	hg38_SIRV	chr3	64023460	64010565	-	8	1306	10417	38614	ENSG00000163636.10	ENST00000295901.8	PSMD6	PSMD6-201	Known	Known	None	0.10000000149011612	None	None	None	None
401820e2-7b1b-4194-a02b-c12115ef44d5	ONT_GM12878_R1	hg38_SIRV	chr11	62761590	62766701	+	8	772	32046	110379	ENSG00000168002.11	ENST00000301788.11	POLR2G	POLR2G-201	Known	Known	None	0.20000000298023224	None	None	None	None
4d8bf0a4-d383-4946-ac26-3c76fbac1e27	ONT_GM12878_R2	hg38_SIRV	chr14	106235575	105583724	-	8	1859	40108	422294	ENSG00000211890.4	ENCODEHT000422294	IGHA2	ENCODEHT000422294	Known	NIC	None	0.3499999940395355	None	None	None	None
m54284U_191111_172039/114821744/ccs	PB_GM12878_R2	hg38_SIRV	chr1	36224562	36289089	+	5	1275	1157	420944	ENSG00000054118.14	ENCODEHT000420944	THRAP3	ENCODEHT000420944	Known	ISM	Prefix	0.6499999761581421	None	None	None	None
e8880bef-eac9-4856-b3d6-1b5d29f297c7	ONT_GM12878_R2	hg38_SIRV	chr16	88651042	88643321	-	6	649	44919	157350	ENSG00000051523.10	ENST00000261623.7	CYBA	CYBA-201	Known	Known	None	0.4000000059604645	None	None	None	None
d6488d63-2121-4d47-a9da-b2e0bbbd433f	ONT_GM12878_R2	hg38_SIRV	chr4	151101088	151104627	+	4	563	14363	421791	ENSG00000145425.9	ENCODEHT000421791	RPS3A	ENCODEHT000421791	Known	ISM	Suffix	0.44999998807907104	None	None	None	None
m54284U_191111_172039/129042301/ccs	PB_GM12878_R2	hg38_SIRV	chr17	42017461	41976481	-	14	1782	46628	164204	ENSG00000168259.14	ENST00000457167.8	DNAJC7	DNAJC7-203	Known	Known	None	0.800000011920929	None	None	None	None
e7f704c8-1c36-4f80-a2fd-0315347eb285	ONT_GM12878_R2	hg38_SIRV	chr15	82538892	82536761	-	3	230	42016	412837	ENSG00000260836.2	ENCODEHT000412837	AC245033.1	ENCODEHT000412837	Known	ISM	Suffix	0.20000000298023224	None	None	None	None
m54284U_191111_172039/145490267/ccs	PB_GM12878_R2	hg38_SIRV	chrX	70133933	70165861	+	6	915	56742	202110	ENSG00000089289.15	ENST00000342206.10	IGBP1	IGBP1-201	Known	Known	None	0.6499999761581421	None	None	None	None
db36a609-ac41-470f-9d30-66e0598022ec	ONT_GM12878_R1	hg38_SIRV	chr19	18571882	18575237	+	5	510	50232	179664	ENSG00000221983.7	ENST00000442744.6	UBA52	UBA52-202	Known	Known	None	0.15000000596046448	None	None	None	None
b2244132-8357-43c9-9cce-bd5986319849	ONT_GM12878_R1	hg38_SIRV	chr7	101018827	101014337	-	3	418	22469	422261	ENSG00000227053.1	ENCODEHT000422261	AC105446.1	ENCODEHT000422261	Known	NNC	None	0.25	None	None	None	None
9110adcc-1247-4522-b7af-408a074df744	ONT_GM12878_R2	hg38_SIRV	chr2	84905668	84906655	+	3	433	6661	23567	ENSG00000034510.5	ENST00000233143.5	TMSB10	TMSB10-201	Known	Known	None	0.25	None	None	None	None
04b42caf-8d53-4c24-ad3e-0b6f459cf95b	ONT_GM12878_R1	hg38_SIRV	chr11	62761590	62766709	+	8	780	32046	110379	ENSG00000168002.11	ENST00000301788.11	POLR2G	POLR2G-201	Known	Known	None	0.20000000298023224	None	None	None	None
m54284U_191111_172039/142215015/ccs	PB_GM12878_R2	hg38_SIRV	chr3	64023483	64010565	-	8	1337	10417	38614	ENSG00000163636.10	ENST00000295901.8	PSMD6	PSMD6-201	Known	Known	None	0.10000000149011612	None	None	None	None
m54284U_191111_172039/155190171/ccs	PB_GM12878_R2	hg38_SIRV	chrX	70133933	70165856	+	6	910	56742	202110	ENSG00000089289.15	ENST00000342206.10	IGBP1	IGBP1-201	Known	Known	None	0.6499999761581421	None	None	None	None
m54284U_191111_172039/123209340/ccs	PB_GM12878_R2	hg38_SIRV	chr5	141969113	141988049	+	9	1919	17042	60788	ENSG00000013561.17	ENST00000394520.6	RNF14	RNF14-205	Known	Known	None	0.5	None	None	None	None
d8efb947-99e0-458c-8c46-55135611a819	ONT_GM12878_R2	hg38_SIRV	chr4	151101088	151104649	+	4	585	14363	421791	ENSG00000145425.9	ENCODEHT000421791	RPS3A	ENCODEHT000421791	Known	ISM	Suffix	0.15000000596046448	None	None	None	None
m54284U_191110_105540/50268325/ccs	PB_GM12878_R1	hg38_SIRV	chr5	141969114	141988023	+	8	1310	17042	422295	ENSG00000013561.17	ENCODEHT000422295	RNF14	ENCODEHT000422295	Known	NNC	None	0.550000011920929	None	None	None	None
m54284U_191111_172039/135661426/ccs	PB_GM12878_R2	hg38_SIRV	chr17	42017436	41976481	-	14	1757	46628	164204	ENSG00000168259.14	ENST00000457167.8	DNAJC7	DNAJC7-203	Known	Known	None	0.800000011920929	None	None	None	None
0273fc27-0c94-4bbe-88d0-7dca13260966	ONT_GM12878_R2	hg38_SIRV	chr14	105707421	105583724	-	3	558	40108	422296	ENSG00000211890.4	ENCODEHT000422296	IGHA2	ENCODEHT000422296	Known	ISM	Suffix	0.3499999940395355	None	None	None	None
c32fadde-8725-48bc-8d9b-9eb5410c8b36	ONT_GM12878_R2	hg38_SIRV	chr15	82540441	82536761	-	5	467	42015	146213	ENSG00000182774.12	ENST00000647841.1	RPS17	RPS17-210	Known	Known	None	0.20000000298023224	None	None	None	None
m54284U_191111_172039/116720709/ccs	PB_GM12878_R2	hg38_SIRV	chr1	36224458	36289272	+	6	1494	1157	420962	ENSG00000054118.14	ENCODEHT000420962	THRAP3	ENCODEHT000420962	Known	ISM	Prefix	0.3499999940395355	None	None	None	None
m54284U_191111_172039/160893229/ccs	PB_GM12878_R2	hg38_SIRV	chrX	70133933	70166321	+	6	1375	56742	202110	ENSG00000089289.15	ENST00000342206.10	IGBP1	IGBP1-201	Known	Known	None	0.30000001192092896	None	None	None	None
53a1707f-30b1-45e3-a918-40daa36c552d	ONT_GM12878_R1	hg38_SIRV	chr19	18571882	18575238	+	5	511	50232	179664	ENSG00000221983.7	ENST00000442744.6	UBA52	UBA52-202	Known	Known	None	0.15000000596046448	None	None	None	None
f294855c-64e4-4616-b2f9-79e292375e65	ONT_GM12878_R1	hg38_SIRV	chr14	105902726	105583725	-	6	1494	40108	422297	ENSG00000211890.4	ENCODEHT000422297	IGHA2	ENCODEHT000422297	Known	NNC	None	0.3499999940395355	None	None	None	None
e38395cf-8ed4-457e-9bbe-523496b2b7ce	ONT_GM12878_R1	hg38_SIRV	chr7	101017598	101014337	-	3	357	22469	78969	ENSG00000227053.1	ENST00000448513.1	AC105446.1	AC105446.1-202	Known	Known	None	0.25	None	None	None	None
861d0466-179e-4cce-8e81-6f9a070acd73	ONT_GM12878_R1	hg38_SIRV	chr16	88646196	88643316	-	2	327	44919	420741	ENSG00000051523.10	ENCODEHT000420741	CYBA	ENCODEHT000420741	Known	ISM	Suffix	0.3499999940395355	None	None	None	None
76254b7d-4dd6-4164-bea9-ccda9f92e229	ONT_GM12878_R1	hg38_SIRV	chr11	62761587	62766683	+	7	756	32046	422244	ENSG00000168002.11	ENCODEHT000422244	POLR2G	ENCODEHT000422244	Known	NNC	None	0.4000000059604645	None	None	None	None
m54284U_191111_172039/138870810/ccs	PB_GM12878_R2	hg38_SIRV	chr17	42017541	41976481	-	14	1862	46628	164204	ENSG00000168259.14	ENST00000457167.8	DNAJC7	DNAJC7-203	Known	Known	None	0.800000011920929	None	None	None	None
8a4dd144-0179-4a33-96a6-c3f7474ff2d5	ONT_GM12878_R2	hg38_SIRV	chr4	151101088	151104648	+	4	584	14363	421791	ENSG00000145425.9	ENCODEHT000421791	RPS3A	ENCODEHT000421791	Known	ISM	Suffix	0.20000000298023224	None	None	None	None
0894a728-2152-4733-9454-c194dcf68190	ONT_GM12878_R1	hg38_SIRV	chr14	106235584	105583725	-	8	1849	40108	422298	ENSG00000211890.4	ENCODEHT000422298	IGHA2	ENCODEHT000422298	Known	NNC	None	0.3499999940395355	None	None	None	None
40da5003-653a-440b-9ce1-e700696b186a	ONT_GM12878_R1	hg38_SIRV	chr3	64022374	64010565	-	7	979	10417	38619	ENSG00000163636.10	ENST00000476464.5	PSMD6	PSMD6-206	Known	Known	None	0.10000000149011612	None	None	None	None
m54284U_191111_172039/177865163/ccs	PB_GM12878_R2	hg38_SIRV	chrX	70133933	70166319	+	6	1373	56742	202110	ENSG00000089289.15	ENST00000342206.10	IGBP1	IGBP1-201	Known	Known	None	0.3499999940395355	None	None	None	None
26f57079-3e46-487d-804a-41c71d310c81	ONT_GM12878_R2	hg38_SIRV	chr2	84905668	84906626	+	3	404	6661	23567	ENSG00000034510.5	ENST00000233143.5	TMSB10	TMSB10-201	Known	Known	None	0.5	None	None	None	None
82235ca0-aeeb-4d21-89d0-6d40616daace	ONT_GM12878_R1	hg38_SIRV	chr3	64023422	64010565	-	8	1254	10417	422299	ENSG00000163636.10	ENCODEHT000422299	PSMD6	ENCODEHT000422299	Known	NNC	None	0.10000000149011612	None	None	None	None
e55ad015-9ced-4bd5-8eda-6cbb908a5078	ONT_GM12878_R2	hg38_SIRV	chr15	82540119	82536763	-	4	440	42016	412822	ENSG00000260836.2	ENCODEHT000412822	AC245033.1	ENCODEHT000412822	Known	ISM	Both	0.20000000298023224	None	None	None	None
m54284U_191110_105540/45353579/ccs	PB_GM12878_R1	hg38_SIRV	chr5	141969116	141989178	+	9	3045	17042	60788	ENSG00000013561.17	ENST00000394520.6	RNF14	RNF14-205	Known	Known	None	0.4000000059604645	None	None	None	None
m54284U_191111_172039/116721808/ccs	PB_GM12878_R2	hg38_SIRV	chr1	36224562	36289072	+	5	1258	1157	420944	ENSG00000054118.14	ENCODEHT000420944	THRAP3	ENCODEHT000420944	Known	ISM	Prefix	0.6499999761581421	None	None	None	None
389d54c1-47c2-4c70-ab9b-f73c436b1422	ONT_GM12878_R1	hg38_SIRV	chr19	18571882	18575232	+	5	511	50232	179664	ENSG00000221983.7	ENST00000442744.6	UBA52	UBA52-202	Known	Known	None	0.20000000298023224	None	None	None	None
m54284U_191111_172039/180289828/ccs	PB_GM12878_R2	hg38_SIRV	chrX	70133933	70165862	+	6	916	56742	202110	ENSG00000089289.15	ENST00000342206.10	IGBP1	IGBP1-201	Known	Known	None	0.6499999761581421	None	None	None	None
9107f049-82ea-419c-a116-7608251af5e4	ONT_GM12878_R1	hg38_SIRV	chr11	62761590	62766707	+	8	778	32046	110379	ENSG00000168002.11	ENST00000301788.11	POLR2G	POLR2G-201	Known	Known	None	0.20000000298023224	None	None	None	None
m54284U_191111_172039/151847469/ccs	PB_GM12878_R2	hg38_SIRV	chr17	42017431	41976481	-	14	1752	46628	164204	ENSG00000168259.14	ENST00000457167.8	DNAJC7	DNAJC7-203	Known	Known	None	0.800000011920929	None	None	None	None
485a7312-bf30-443c-bb5d-06beec5318ea	ONT_GM12878_R2	hg38_SIRV	chr4	151101088	151104648	+	4	584	14363	421791	ENSG00000145425.9	ENCODEHT000421791	RPS3A	ENCODEHT000421791	Known	ISM	Suffix	0.20000000298023224	None	None	None	None
043324be-1ee6-4487-9344-eedb7221814c	ONT_GM12878_R2	hg38_SIRV	chr7	101016830	101014337	-	2	1736	22469	422300	ENSG00000227053.1	ENCODEHT000422300	AC105446.1	ENCODEHT000422300	Known	ISM	Suffix	0.25	None	None	None	None
m54284U_191110_105540/174720458/ccs	PB_GM12878_R1	hg38_SIRV	chr5	141969116	141988049	+	9	1916	17042	60788	ENSG00000013561.17	ENST00000394520.6	RNF14	RNF14-205	Known	Known	None	0.5	None	None	None	None
33483b9d-bc7f-4da4-a320-7f407d809491	ONT_GM12878_R2	hg38_SIRV	chr15	82540441	82536761	-	5	461	42015	146213	ENSG00000182774.12	ENST00000647841.1	RPS17	RPS17-210	Known	Known	None	0.20000000298023224	None	None	None	None
m54284U_191110_105540/2294504/ccs	PB_GM12878_R1	hg38_SIRV	chrX	70133934	70166319	+	6	1372	56742	202110	ENSG00000089289.15	ENST00000342206.10	IGBP1	IGBP1-201	Known	Known	None	0.3499999940395355	None	None	None	None
2093cae0-c23d-44e5-8781-deeb91224c97	ONT_GM12878_R2	hg38_SIRV	chr14	105708588	105583733	-	5	1211	40108	422273	ENSG00000211890.4	ENCODEHT000422273	IGHA2	ENCODEHT000422273	Known	NIC	None	0.3499999940395355	None	None	None	None
632ca771-3939-4b52-9195-24369cb59c81	ONT_GM12878_R2	hg38_SIRV	chr2	84905668	84906666	+	3	444	6661	23567	ENSG00000034510.5	ENST00000233143.5	TMSB10	TMSB10-201	Known	Known	None	0.05000000074505806	None	None	None	None
e2f5a098-125c-4369-ab92-6708a8162d25	ONT_GM12878_R1	hg38_SIRV	chr3	64019415	64010568	-	6	892	10417	420076	ENSG00000163636.10	ENCODEHT000420076	PSMD6	ENCODEHT000420076	Known	ISM	Suffix	0.10000000149011612	None	None	None	None
27bcd0ac-5dec-4132-9b48-19b8a2ba9e05	ONT_GM12878_R1	hg38_SIRV	chr19	18571882	18575239	+	5	519	50232	179664	ENSG00000221983.7	ENST00000442744.6	UBA52	UBA52-202	Known	Known	None	0.15000000596046448	None	None	None	None
998fb7ec-5147-4a74-b205-a91a04310da5	ONT_GM12878_R1	hg38_SIRV	chr11	62761590	62766699	+	8	770	32046	110379	ENSG00000168002.11	ENST00000301788.11	POLR2G	POLR2G-201	Known	Known	None	0.15000000596046448	None	None	None	None
m54284U_191111_172039/124846139/ccs	PB_GM12878_R2	hg38_SIRV	chr1	36224562	36289089	+	5	1275	1157	420944	ENSG00000054118.14	ENCODEHT000420944	THRAP3	ENCODEHT000420944	Known	ISM	Prefix	0.6499999761581421	None	None	None	None
26f874e1-4cff-4bb4-aa30-df94537ea849	ONT_GM12878_R2	hg38_SIRV	chr4	151101088	151104644	+	4	580	14363	421791	ENSG00000145425.9	ENCODEHT000421791	RPS3A	ENCODEHT000421791	Known	ISM	Suffix	0.15000000596046448	None	None	None	None
m54284U_191111_172039/154274392/ccs	PB_GM12878_R2	hg38_SIRV	chr17	42017430	41976481	-	14	1751	46628	164204	ENSG00000168259.14	ENST00000457167.8	DNAJC7	DNAJC7-203	Known	Known	None	0.800000011920929	None	None	None	None
m54284U_191110_105540/4589390/ccs	PB_GM12878_R1	hg38_SIRV	chrX	70133934	70166316	+	6	1369	56742	202110	ENSG00000089289.15	ENST00000342206.10	IGBP1	IGBP1-201	Known	Known	None	0.4000000059604645	None	None	None	None
m54284U_191111_172039/69338447/ccs	PB_GM12878_R2	hg38_SIRV	chr5	141969116	141989182	+	8	2897	17042	60792	ENSG00000013561.17	ENST00000394514.6	RNF14	RNF14-203	Known	Known	None	0.30000001192092896	None	None	None	None
9cb3b3e4-b333-404e-b4da-e60fdee3e765	ONT_GM12878_R2	hg38_SIRV	chr16	88646149	88643316	-	2	280	44919	420741	ENSG00000051523.10	ENCODEHT000420741	CYBA	ENCODEHT000420741	Known	ISM	Suffix	0.3499999940395355	None	None	None	None
757c8296-9565-4387-8d49-2f7f6da6c805	ONT_GM12878_R2	hg38_SIRV	chr15	82540131	82536763	-	4	446	42016	412822	ENSG00000260836.2	ENCODEHT000412822	AC245033.1	ENCODEHT000412822	Known	ISM	Both	0.20000000298023224	None	None	None	None
8332da47-96bc-479f-b8e0-4a6959758c84	ONT_GM12878_R2	hg38_SIRV	chr7	101018877	101014337	-	3	468	22469	422261	ENSG00000227053.1	ENCODEHT000422261	AC105446.1	ENCODEHT000422261	Known	NNC	None	0.25	None	None	None	None
f327d383-16a8-485a-a915-95513c0cd6aa	ONT_GM12878_R2	hg38_SIRV	chr16	88644217	88643320	-	1	890	44919	420603	ENSG00000051523.10	ENCODEHT000420603	CYBA	ENCODEHT000420603	Known	Genomic	None	0.3499999940395355	None	None	None	None
m54284U_191110_105540/23791471/ccs	PB_GM12878_R1	hg38_SIRV	chrX	70133934	70166319	+	6	1372	56742	202110	ENSG00000089289.15	ENST00000342206.10	IGBP1	IGBP1-201	Known	Known	None	0.3499999940395355	None	None	None	None
0ad0eaa7-2b93-446a-81d2-95723b11cf4e	ONT_GM12878_R2	hg38_SIRV	chr4	151101062	151104216	+	3	345	14363	421845	ENSG00000145425.9	ENCODEHT000421845	RPS3A	ENCODEHT000421845	Known	ISM	Both	0.20000000298023224	None	None	None	None
4475f595-32e6-41f3-ae43-8b558d85ee0d	ONT_GM12878_R1	hg38_SIRV	chr3	64023444	64010565	-	8	1311	10417	38614	ENSG00000163636.10	ENST00000295901.8	PSMD6	PSMD6-201	Known	Known	None	0.10000000149011612	None	None	None	None
c60c0382-7365-421c-9629-f8a87d73e518	ONT_GM12878_R1	hg38_SIRV	chr11	62761590	62767245	+	8	1310	32046	110379	ENSG00000168002.11	ENST00000301788.11	POLR2G	POLR2G-201	Known	Known	None	0.25	None	None	None	None
m54284U_191111_172039/154666276/ccs	PB_GM12878_R2	hg38_SIRV	chr17	42017152	41976474	-	14	1760	46628	421890	ENSG00000168259.14	ENCODEHT000421890	DNAJC7	ENCODEHT000421890	Known	NIC	None	0.800000011920929	None	None	None	None
8beb49ad-2b6a-4960-aa29-e075a4b5ba89	ONT_GM12878_R2	hg38_SIRV	chr14	105584401	105583725	-	2	202	40108	422267	ENSG00000211890.4	ENCODEHT000422267	IGHA2	ENCODEHT000422267	Known	ISM	Suffix	0.3499999940395355	None	None	None	None
7aa2eb63-5ae0-4c20-af9b-d70bae701dfa	ONT_GM12878_R1	hg38_SIRV	chr19	18571882	18575239	+	5	512	50232	179664	ENSG00000221983.7	ENST00000442744.6	UBA52	UBA52-202	Known	Known	None	0.15000000596046448	None	None	None	None
m54284U_191111_172039/85591760/ccs	PB_GM12878_R2	hg38_SIRV	chr5	141969116	141988039	+	9	1906	17042	60788	ENSG00000013561.17	ENST00000394520.6	RNF14	RNF14-205	Known	Known	None	0.30000001192092896	None	None	None	None
e7fb5a2e-d4c2-4a0c-827f-42c010070424	ONT_GM12878_R2	hg38_SIRV	chr2	84905668	84906660	+	3	438	6661	23567	ENSG00000034510.5	ENST00000233143.5	TMSB10	TMSB10-201	Known	Known	None	0.10000000149011612	None	None	None	None
m54284U_191111_172039/128516129/ccs	PB_GM12878_R2	hg38_SIRV	chr1	36224562	36289089	+	5	1275	1157	420944	ENSG00000054118.14	ENCODEHT000420944	THRAP3	ENCODEHT000420944	Known	ISM	Prefix	0.6499999761581421	None	None	None	None
m54284U_191110_105540/50006776/ccs	PB_GM12878_R1	hg38_SIRV	chrX	70133934	70166317	+	6	1370	56742	202110	ENSG00000089289.15	ENST00000342206.10	IGBP1	IGBP1-201	Known	Known	None	0.4000000059604645	None	None	None	None
7f76d741-df3c-46ea-8c13-c5181bb4f951	ONT_GM12878_R2	hg38_SIRV	chr15	82540441	82536761	-	5	474	42015	146213	ENSG00000182774.12	ENST00000647841.1	RPS17	RPS17-210	Known	Known	None	0.20000000298023224	None	None	None	None
m54284U_191111_172039/162072002/ccs	PB_GM12878_R2	hg38_SIRV	chr17	42017435	41976481	-	14	1756	46628	164204	ENSG00000168259.14	ENST00000457167.8	DNAJC7	DNAJC7-203	Known	Known	None	0.800000011920929	None	None	None	None
18947690-286f-43af-9071-142d6e4db84f	ONT_GM12878_R2	hg38_SIRV	chr4	151101088	151104626	+	4	562	14363	421791	ENSG00000145425.9	ENCODEHT000421791	RPS3A	ENCODEHT000421791	Known	ISM	Suffix	0.44999998807907104	None	None	None	None
911f1cda-62f0-4b4d-9189-6b15406d87c8	ONT_GM12878_R1	hg38_SIRV	chr11	62761590	62766708	+	8	779	32046	110379	ENSG00000168002.11	ENST00000301788.11	POLR2G	POLR2G-201	Known	Known	None	0.20000000298023224	None	None	None	None
82390164-c38a-4629-984c-243f5d962b87	ONT_GM12878_R1	hg38_SIRV	chr3	64023449	64010565	-	8	1297	10417	38614	ENSG00000163636.10	ENST00000295901.8	PSMD6	PSMD6-201	Known	Known	None	0.10000000149011612	None	None	None	None
b7078cba-2356-4be9-a67d-1a2ec34ad1ec	ONT_GM12878_R1	hg38_SIRV	chr7	101018896	101014345	-	3	479	22469	422261	ENSG00000227053.1	ENCODEHT000422261	AC105446.1	ENCODEHT000422261	Known	NNC	None	0.30000001192092896	None	None	None	None
m54284U_191110_105540/82576526/ccs	PB_GM12878_R1	hg38_SIRV	chrX	70133937	70166320	+	7	1489	56742	422186	ENSG00000089289.15	ENCODEHT000422186	IGBP1	ENCODEHT000422186	Known	NNC	None	0.4000000059604645	None	None	None	None
81256a98-56de-4000-b65d-fe7a33f1a843	ONT_GM12878_R2	hg38_SIRV	chr16	88651026	88643322	-	6	632	44919	157350	ENSG00000051523.10	ENST00000261623.7	CYBA	CYBA-201	Known	Known	None	0.3499999940395355	None	None	None	None
5a001fd1-40e5-4c27-b898-13d207e1721e	ONT_GM12878_R2	hg38_SIRV	chr14	106235586	105583732	-	7	1850	40108	422292	ENSG00000211890.4	ENCODEHT000422292	IGHA2	ENCODEHT000422292	Known	NIC	None	0.3499999940395355	None	None	None	None
511c3144-1da5-4f11-8cdf-a92826801160	ONT_GM12878_R1	hg38_SIRV	chr19	18571882	18575237	+	5	510	50232	179664	ENSG00000221983.7	ENST00000442744.6	UBA52	UBA52-202	Known	Known	None	0.15000000596046448	None	None	None	None
m54284U_191111_172039/43450836/ccs	PB_GM12878_R2	hg38_SIRV	chr5	141969117	141989167	+	9	3033	17042	60788	ENSG00000013561.17	ENST00000394520.6	RNF14	RNF14-205	Known	Known	None	0.5	None	None	None	None
fb364a01-888e-449b-b569-1d9afe45a8db	ONT_GM12878_R2	hg38_SIRV	chr15	82540114	82536763	-	4	429	42016	412822	ENSG00000260836.2	ENCODEHT000412822	AC245033.1	ENCODEHT000412822	Known	ISM	Both	0.20000000298023224	None	None	None	None
m54284U_191111_172039/132515904/ccs	PB_GM12878_R2	hg38_SIRV	chr1	36224562	36289089	+	5	1275	1157	420944	ENSG00000054118.14	ENCODEHT000420944	THRAP3	ENCODEHT000420944	Known	ISM	Prefix	0.6499999761581421	None	None	None	None
360bd430-337e-448b-a75b-bb6838043695	ONT_GM12878_R2	hg38_SIRV	chr2	84905668	84906662	+	3	440	6661	23567	ENSG00000034510.5	ENST00000233143.5	TMSB10	TMSB10-201	Known	Known	None	0.05000000074505806	None	None	None	None
m54284U_191111_172039/175572908/ccs	PB_GM12878_R2	hg38_SIRV	chr17	42017433	41976481	-	14	1754	46628	164204	ENSG00000168259.14	ENST00000457167.8	DNAJC7	DNAJC7-203	Known	Known	None	0.800000011920929	None	None	None	None
m54284U_191110_105540/96076377/ccs	PB_GM12878_R1	hg38_SIRV	chrX	70133934	70166133	+	6	1186	56742	202110	ENSG00000089289.15	ENST00000342206.10	IGBP1	IGBP1-201	Known	Known	None	0.20000000298023224	None	None	None	None
b9d4b847-0e79-4656-bf2b-f362f170f0f1	ONT_GM12878_R2	hg38_SIRV	chr4	151101088	151104648	+	4	584	14363	421791	ENSG00000145425.9	ENCODEHT000421791	RPS3A	ENCODEHT000421791	Known	ISM	Suffix	0.20000000298023224	None	None	None	None
a8d4e500-78dc-4171-ad2c-d65494f4e7f8	ONT_GM12878_R1	hg38_SIRV	chr3	64019435	64010568	-	6	906	10417	420076	ENSG00000163636.10	ENCODEHT000420076	PSMD6	ENCODEHT000420076	Known	ISM	Suffix	0.10000000149011612	None	None	None	None
977f025a-fa27-4acb-8108-2c8ac46ab85b	ONT_GM12878_R1	hg38_SIRV	chr11	62761590	62766711	+	8	782	32046	110379	ENSG00000168002.11	ENST00000301788.11	POLR2G	POLR2G-201	Known	Known	None	0.15000000596046448	None	None	None	None
967086fe-1240-4565-a15d-84b8caaac57f	ONT_GM12878_R1	hg38_SIRV	chr7	101017566	101014348	-	3	314	22469	78969	ENSG00000227053.1	ENST00000448513.1	AC105446.1	AC105446.1-202	Known	Known	None	0.3499999940395355	None	None	None	None
c345f011-4aa6-4b68-afec-4f3b7f11a0cc	ONT_GM12878_R2	hg38_SIRV	chr14	105707598	105583732	-	3	587	40108	422296	ENSG00000211890.4	ENCODEHT000422296	IGHA2	ENCODEHT000422296	Known	ISM	Suffix	0.3499999940395355	None	None	None	None
m54284U_191111_172039/179242893/ccs	PB_GM12878_R2	hg38_SIRV	chr17	42017442	41976481	-	14	1763	46628	164204	ENSG00000168259.14	ENST00000457167.8	DNAJC7	DNAJC7-203	Known	Known	None	0.800000011920929	None	None	None	None
c2cbeff3-8d06-4a32-bed9-8a47ec061b87	ONT_GM12878_R1	hg38_SIRV	chr19	18571882	18575239	+	5	506	50232	179664	ENSG00000221983.7	ENST00000442744.6	UBA52	UBA52-202	Known	Known	None	0.15000000596046448	None	None	None	None
4a4c376c-d8bc-4e21-b0a5-5762b04753f8	ONT_GM12878_R2	hg38_SIRV	chr15	82540130	82536763	-	4	445	42016	412822	ENSG00000260836.2	ENCODEHT000412822	AC245033.1	ENCODEHT000412822	Known	ISM	Both	0.20000000298023224	None	None	None	None
097f17f5-7f8e-4853-8994-2eb8d2a631bb	ONT_GM12878_R2	hg38_SIRV	chr16	88651041	88643322	-	6	647	44919	157350	ENSG00000051523.10	ENST00000261623.7	CYBA	CYBA-201	Known	Known	None	0.3499999940395355	None	None	None	None
m54284U_191110_105540/162728666/ccs	PB_GM12878_R1	hg38_SIRV	chr5	141969120	141988038	+	9	1901	17042	60788	ENSG00000013561.17	ENST00000394520.6	RNF14	RNF14-205	Known	Known	None	0.30000001192092896	None	None	None	None
m54284U_191110_105540/136250180/ccs	PB_GM12878_R1	hg38_SIRV	chrX	70133934	70166321	+	6	1374	56742	202110	ENSG00000089289.15	ENST00000342206.10	IGBP1	IGBP1-201	Known	Known	None	0.30000001192092896	None	None	None	None
m54284U_191111_172039/135726295/ccs	PB_GM12878_R2	hg38_SIRV	chr1	36224562	36289084	+	5	1270	1157	420944	ENSG00000054118.14	ENCODEHT000420944	THRAP3	ENCODEHT000420944	Known	ISM	Prefix	0.6499999761581421	None	None	None	None
ea2a7936-c1b3-4233-88af-2689f89f9871	ONT_GM12878_R2	hg38_SIRV	chr2	84905668	84906618	+	3	396	6661	23567	ENSG00000034510.5	ENST00000233143.5	TMSB10	TMSB10-201	Known	Known	None	0.4000000059604645	None	None	None	None
m54284U_191110_105540/139855519/ccs	PB_GM12878_R1	hg38_SIRV	chrX	70133934	70166319	+	6	1372	56742	202110	ENSG00000089289.15	ENST00000342206.10	IGBP1	IGBP1-201	Known	Known	None	0.3499999940395355	None	None	None	None
cc8eaeca-cab2-40e8-b47b-3be48c5cd6b3	ONT_GM12878_R1	hg38_SIRV	chr11	62761590	62766707	+	8	778	32046	110379	ENSG00000168002.11	ENST00000301788.11	POLR2G	POLR2G-201	Known	Known	None	0.20000000298023224	None	None	None	None
9425deee-ba5b-45d3-9e56-04edf5e778be	ONT_GM12878_R2	hg38_SIRV	chr4	151101088	151104646	+	4	582	14363	421791	ENSG00000145425.9	ENCODEHT000421791	RPS3A	ENCODEHT000421791	Known	ISM	Suffix	0.20000000298023224	None	None	None	None
d5293eb8-af86-4b87-819c-1d18fbb89fdd	ONT_GM12878_R1	hg38_SIRV	chr3	64010926	64010565	-	2	249	10417	38618	ENSG00000163636.10	ENST00000463139.5	PSMD6	PSMD6-203	Known	Known	None	0.10000000149011612	None	None	None	None
m54284U_191110_105540/81462433/ccs	PB_GM12878_R1	hg38_SIRV	chr17	42017437	41976482	-	14	1757	46628	164204	ENSG00000168259.14	ENST00000457167.8	DNAJC7	DNAJC7-203	Known	Known	None	0.8500000238418579	None	None	None	None
020d0916-7b05-4464-bb53-ded0e0dff5be	ONT_GM12878_R2	hg38_SIRV	chr7	101018789	101014349	-	3	368	22469	422261	ENSG00000227053.1	ENCODEHT000422261	AC105446.1	ENCODEHT000422261	Known	NNC	None	0.3499999940395355	None	None	None	None
83722553-8e73-4a12-892d-01b2061cf212	ONT_GM12878_R2	hg38_SIRV	chr15	82540441	82536761	-	5	467	42015	146213	ENSG00000182774.12	ENST00000647841.1	RPS17	RPS17-210	Known	Known	None	0.20000000298023224	None	None	None	None
04c3382a-c5e6-4fe1-b082-6ba362494cd4	ONT_GM12878_R1	hg38_SIRV	chr19	18571882	18575233	+	5	506	50232	179664	ENSG00000221983.7	ENST00000442744.6	UBA52	UBA52-202	Known	Known	None	0.25	None	None	None	None
m54284U_191111_172039/106562389/ccs	PB_GM12878_R2	hg38_SIRV	chr5	141969121	141988416	+	8	2126	17042	60792	ENSG00000013561.17	ENST00000394514.6	RNF14	RNF14-203	Known	Known	None	0.25	None	None	None	None
m54284U_191110_105540/179045949/ccs	PB_GM12878_R1	hg38_SIRV	chrX	70133934	70166284	+	6	1337	56742	202110	ENSG00000089289.15	ENST00000342206.10	IGBP1	IGBP1-201	Known	Known	None	0.4000000059604645	None	None	None	None
a2120a52-0387-49ba-a212-473012115363	ONT_GM12878_R2	hg38_SIRV	chr14	105707562	105583725	-	3	680	40108	422301	ENSG00000211890.4	ENCODEHT000422301	IGHA2	ENCODEHT000422301	Known	ISM	Suffix	0.3499999940395355	None	None	None	None
2715ba0a-26ab-4561-8f91-a6a0c7691c25	ONT_GM12878_R1	hg38_SIRV	chr16	88651042	88643323	-	6	640	44919	157350	ENSG00000051523.10	ENST00000261623.7	CYBA	CYBA-201	Known	Known	None	0.3499999940395355	None	None	None	None
m54284U_191111_172039/137299610/ccs	PB_GM12878_R2	hg38_SIRV	chr1	36224562	36289105	+	5	1291	1157	420944	ENSG00000054118.14	ENCODEHT000420944	THRAP3	ENCODEHT000420944	Known	ISM	Prefix	0.75	None	None	None	None
f2a00911-eeba-40f9-ace4-f89d72e9e80d	ONT_GM12878_R1	hg38_SIRV	chr3	64022522	64010565	-	7	1127	10417	38619	ENSG00000163636.10	ENST00000476464.5	PSMD6	PSMD6-206	Known	Known	None	0.10000000149011612	None	None	None	None
e2d1817d-ee14-4c33-b3c3-e4ae13a33849	ONT_GM12878_R1	hg38_SIRV	chr11	62761590	62766679	+	8	750	32046	110379	ENSG00000168002.11	ENST00000301788.11	POLR2G	POLR2G-201	Known	Known	None	0.4000000059604645	None	None	None	None
33426306-ca15-44dd-91d3-2770ea9c8a28	ONT_GM12878_R2	hg38_SIRV	chr2	84905668	84906617	+	3	395	6661	23567	ENSG00000034510.5	ENST00000233143.5	TMSB10	TMSB10-201	Known	Known	None	0.44999998807907104	None	None	None	None
4aa6fe57-b0a4-427f-baf4-8bf12f29a4be	ONT_GM12878_R2	hg38_SIRV	chr4	151101088	151104624	+	4	560	14363	421791	ENSG00000145425.9	ENCODEHT000421791	RPS3A	ENCODEHT000421791	Known	ISM	Suffix	0.44999998807907104	None	None	None	None
m54284U_191111_172039/16124324/ccs	PB_GM12878_R2	hg38_SIRV	chrX	70133934	70166320	+	6	1373	56742	202110	ENSG00000089289.15	ENST00000342206.10	IGBP1	IGBP1-201	Known	Known	None	0.30000001192092896	None	None	None	None
m54284U_191110_105540/102893987/ccs	PB_GM12878_R1	hg38_SIRV	chr17	42017430	41976482	-	14	1750	46628	164204	ENSG00000168259.14	ENST00000457167.8	DNAJC7	DNAJC7-203	Known	Known	None	0.8500000238418579	None	None	None	None
e06d490a-8955-4605-8dd2-0bd706b22ad5	ONT_GM12878_R2	hg38_SIRV	chr15	82540131	82536763	-	4	446	42016	412822	ENSG00000260836.2	ENCODEHT000412822	AC245033.1	ENCODEHT000412822	Known	ISM	Both	0.20000000298023224	None	None	None	None
216031c6-98b1-4f44-b467-4174bf951c57	ONT_GM12878_R1	hg38_SIRV	chr19	18571882	18575240	+	5	513	50232	179664	ENSG00000221983.7	ENST00000442744.6	UBA52	UBA52-202	Known	Known	None	0.15000000596046448	None	None	None	None
49ec90fe-8352-438c-bdc4-b85da099475b	ONT_GM12878_R1	hg38_SIRV	chr7	101018892	101014353	-	3	460	22469	422261	ENSG00000227053.1	ENCODEHT000422261	AC105446.1	ENCODEHT000422261	Known	NNC	None	0.4000000059604645	None	None	None	None
m54284U_191110_105540/43058848/ccs	PB_GM12878_R1	hg38_SIRV	chr5	141969124	141988038	+	9	1897	17042	60788	ENSG00000013561.17	ENST00000394520.6	RNF14	RNF14-205	Known	Known	None	0.30000001192092896	None	None	None	None
02af183d-d86c-4af8-820d-f48a71cf95ba	ONT_GM12878_R2	hg38_SIRV	chr14	105707279	105583731	-	3	397	40108	422301	ENSG00000211890.4	ENCODEHT000422301	IGHA2	ENCODEHT000422301	Known	ISM	Suffix	0.3499999940395355	None	None	None	None
m54284U_191111_172039/60491757/ccs	PB_GM12878_R2	hg38_SIRV	chrX	70133934	70166319	+	6	1372	56742	202110	ENSG00000089289.15	ENST00000342206.10	IGBP1	IGBP1-201	Known	Known	None	0.3499999940395355	None	None	None	None
m54284U_191110_105540/33949617/ccs	PB_GM12878_R1	hg38_SIRV	chr3	64023471	64010566	-	9	1483	10417	38620	ENSG00000163636.10	ENST00000492933.5	PSMD6	PSMD6-210	Known	Known	None	0.10000000149011612	None	None	None	None
m54284U_191111_172039/137824052/ccs	PB_GM12878_R2	hg38_SIRV	chr1	36224458	36289108	+	6	1330	1157	420962	ENSG00000054118.14	ENCODEHT000420962	THRAP3	ENCODEHT000420962	Known	ISM	Prefix	0.6000000238418579	None	None	None	None
d4effe2c-26ee-40f8-9675-9dd71598d064	ONT_GM12878_R2	hg38_SIRV	chr11	62761590	62766688	+	8	759	32046	110379	ENSG00000168002.11	ENST00000301788.11	POLR2G	POLR2G-201	Known	Known	None	0.30000001192092896	None	None	None	None
9617a959-a066-4504-abf0-35a249470e70	ONT_GM12878_R2	hg38_SIRV	chr16	88651066	88643323	-	6	671	44919	157350	ENSG00000051523.10	ENST00000261623.7	CYBA	CYBA-201	Known	Known	None	0.3499999940395355	None	None	None	None
m54284U_191111_172039/41355145/ccs	PB_GM12878_R2	hg38_SIRV	chr17	42017431	41976482	-	14	1751	46628	164204	ENSG00000168259.14	ENST00000457167.8	DNAJC7	DNAJC7-203	Known	Known	None	0.8500000238418579	None	None	None	None
39acf78c-2818-4cd2-8d61-8bd0428e7d9b	ONT_GM12878_R2	hg38_SIRV	chr4	151101088	151104648	+	4	584	14363	421791	ENSG00000145425.9	ENCODEHT000421791	RPS3A	ENCODEHT000421791	Known	ISM	Suffix	0.20000000298023224	None	None	None	None
45e81310-c119-4fc5-a219-7ea3489df79d	ONT_GM12878_R2	hg38_SIRV	chr15	82540117	82536763	-	4	432	42016	412822	ENSG00000260836.2	ENCODEHT000412822	AC245033.1	ENCODEHT000412822	Known	ISM	Both	0.20000000298023224	None	None	None	None
0d690bd1-fa40-45cc-851a-07e889a41fb2	ONT_GM12878_R2	hg38_SIRV	chr2	84905668	84906656	+	3	434	6661	23567	ENSG00000034510.5	ENST00000233143.5	TMSB10	TMSB10-201	Known	Known	None	0.20000000298023224	None	None	None	None
m54284U_191111_172039/71632553/ccs	PB_GM12878_R2	hg38_SIRV	chrX	70133937	70165859	+	7	1031	56742	422186	ENSG00000089289.15	ENCODEHT000422186	IGBP1	ENCODEHT000422186	Known	NNC	None	0.6499999761581421	None	None	None	None
m54284U_191111_172039/49743552/ccs	PB_GM12878_R2	hg38_SIRV	chr5	141969124	141988047	+	9	1906	17042	60788	ENSG00000013561.17	ENST00000394520.6	RNF14	RNF14-205	Known	Known	None	0.4000000059604645	None	None	None	None
eae392a8-cb1e-41bd-8673-089a3e7d985c	ONT_GM12878_R1	hg38_SIRV	chr19	18571882	18575238	+	5	511	50232	179664	ENSG00000221983.7	ENST00000442744.6	UBA52	UBA52-202	Known	Known	None	0.15000000596046448	None	None	None	None
df31f25c-16a9-4b54-8329-5edc401370de	ONT_GM12878_R2	hg38_SIRV	chr7	101018860	101014380	-	3	414	22469	422261	ENSG00000227053.1	ENCODEHT000422261	AC105446.1	ENCODEHT000422261	Known	NNC	None	0.10000000149011612	None	None	None	None
m54284U_191110_105540/35261186/ccs	PB_GM12878_R1	hg38_SIRV	chr3	64023456	64010566	-	8	1309	10417	38614	ENSG00000163636.10	ENST00000295901.8	PSMD6	PSMD6-201	Known	Known	None	0.10000000149011612	None	None	None	None
b1516004-f5f8-4f02-b5c8-9d1b536f62db	ONT_GM12878_R1	hg38_SIRV	chr14	105708282	105583733	-	4	939	40108	422288	ENSG00000211890.4	ENCODEHT000422288	IGHA2	ENCODEHT000422288	Known	ISM	Suffix	0.30000001192092896	None	None	None	None
0fee3fb3-4b7f-4013-bd90-4a0b0e914389	ONT_GM12878_R2	hg38_SIRV	chr11	62761590	62766704	+	8	775	32046	110379	ENSG00000168002.11	ENST00000301788.11	POLR2G	POLR2G-201	Known	Known	None	0.20000000298023224	None	None	None	None
m54284U_191111_172039/98828928/ccs	PB_GM12878_R2	hg38_SIRV	chr17	42017474	41976482	-	14	1794	46628	164204	ENSG00000168259.14	ENST00000457167.8	DNAJC7	DNAJC7-203	Known	Known	None	0.8500000238418579	None	None	None	None
2f369924-fe53-4126-b5a1-aa91fc390570	ONT_GM12878_R2	hg38_SIRV	chr4	151101088	151104618	+	4	554	14363	421791	ENSG00000145425.9	ENCODEHT000421791	RPS3A	ENCODEHT000421791	Known	ISM	Suffix	0.550000011920929	None	None	None	None
04482023-ac31-446e-938a-330d1b45e2ff	ONT_GM12878_R2	hg38_SIRV	chr15	82540441	82536761	-	5	461	42015	146213	ENSG00000182774.12	ENST00000647841.1	RPS17	RPS17-210	Known	Known	None	0.20000000298023224	None	None	None	None
m54284U_191111_172039/89589701/ccs	PB_GM12878_R2	hg38_SIRV	chrX	70133934	70166320	+	6	1373	56742	202110	ENSG00000089289.15	ENST00000342206.10	IGBP1	IGBP1-201	Known	Known	None	0.30000001192092896	None	None	None	None
m54284U_191111_172039/139659418/ccs	PB_GM12878_R2	hg38_SIRV	chr1	36224562	36289459	+	5	1629	1157	420944	ENSG00000054118.14	ENCODEHT000420944	THRAP3	ENCODEHT000420944	Known	ISM	Prefix	0.6499999761581421	None	None	None	None
79cb4723-8e5a-4999-913b-6b6484e73f83	ONT_GM12878_R1	hg38_SIRV	chr16	88651051	88643318	-	6	643	44919	420696	ENSG00000051523.10	ENCODEHT000420696	CYBA	ENCODEHT000420696	Known	NNC	None	0.3499999940395355	None	None	None	None
594eab38-5eeb-4c18-a447-b6d41d6504ea	ONT_GM12878_R2	hg38_SIRV	chr11	62761590	62766709	+	8	780	32046	110379	ENSG00000168002.11	ENST00000301788.11	POLR2G	POLR2G-201	Known	Known	None	0.20000000298023224	None	None	None	None
3f3ce419-68ed-4b18-9a29-4902f3c74348	ONT_GM12878_R2	hg38_SIRV	chr2	84905668	84906659	+	3	437	6661	23567	ENSG00000034510.5	ENST00000233143.5	TMSB10	TMSB10-201	Known	Known	None	0.10000000149011612	None	None	None	None
m54284U_191111_172039/95881393/ccs	PB_GM12878_R2	hg38_SIRV	chrX	70133934	70165856	+	6	909	56742	202110	ENSG00000089289.15	ENST00000342206.10	IGBP1	IGBP1-201	Known	Known	None	0.6499999761581421	None	None	None	None
e33c4aa2-a1e9-4e22-b234-8427ecb8c49a	ONT_GM12878_R1	hg38_SIRV	chr19	18571882	18575239	+	5	512	50232	179664	ENSG00000221983.7	ENST00000442744.6	UBA52	UBA52-202	Known	Known	None	0.15000000596046448	None	None	None	None
m54284U_191110_105540/55575768/ccs	PB_GM12878_R1	hg38_SIRV	chr3	64023494	64010566	-	8	1347	10417	38614	ENSG00000163636.10	ENST00000295901.8	PSMD6	PSMD6-201	Known	Known	None	0.10000000149011612	None	None	None	None
m54284U_191110_105540/74712884/ccs	PB_GM12878_R1	hg38_SIRV	chr5	141969126	141989150	+	8	2855	17042	60792	ENSG00000013561.17	ENST00000394514.6	RNF14	RNF14-203	Known	Known	None	0.75	None	None	None	None
d50ba329-2be8-4af1-9a55-c79885483610	ONT_GM12878_R2	hg38_SIRV	chr7	101016639	101018936	+	3	738	22468	78965	ENSG00000205277.9	ENST00000473098.5	MUC12	MUC12-204	Known	Known	None	0.3499999940395355	None	None	None	None
m54284U_191111_172039/171312615/ccs	PB_GM12878_R2	hg38_SIRV	chr17	42017451	41976482	-	14	1771	46628	164204	ENSG00000168259.14	ENST00000457167.8	DNAJC7	DNAJC7-203	Known	Known	None	0.8500000238418579	None	None	None	None
dffb827e-f606-4d47-b7f1-2db0b9dc8b27	ONT_GM12878_R1	hg38_SIRV	chr14	105707401	105583726	-	3	518	40108	422302	ENSG00000211890.4	ENCODEHT000422302	IGHA2	ENCODEHT000422302	Known	ISM	Suffix	0.30000001192092896	None	None	None	None
b72333e9-40a0-4ae5-bb11-310e8b3a92ec	ONT_GM12878_R2	hg38_SIRV	chr15	82540071	82536763	-	4	386	42016	412822	ENSG00000260836.2	ENCODEHT000412822	AC245033.1	ENCODEHT000412822	Known	ISM	Both	0.20000000298023224	None	None	None	None
m54284U_191111_172039/173934864/ccs	PB_GM12878_R2	hg38_SIRV	chr7	101016712	101018941	+	3	467	22468	422303	ENSG00000205277.9	ENCODEHT000422303	MUC12	ENCODEHT000422303	Known	NNC	None	0.25	None	None	None	None
4fdfe4f0-d390-4f7b-8048-4bafd82180ab	ONT_GM12878_R2	hg38_SIRV	chr4	151101089	151104635	+	4	570	14363	421791	ENSG00000145425.9	ENCODEHT000421791	RPS3A	ENCODEHT000421791	Known	ISM	Suffix	0.15000000596046448	None	None	None	None
m54284U_191111_172039/145754792/ccs	PB_GM12878_R2	hg38_SIRV	chr1	36224562	36289089	+	5	1275	1157	420944	ENSG00000054118.14	ENCODEHT000420944	THRAP3	ENCODEHT000420944	Known	ISM	Prefix	0.6499999761581421	None	None	None	None
1c84003b-8abe-4259-a438-625559209cc7	ONT_GM12878_R2	hg38_SIRV	chr11	62761590	62766704	+	8	775	32046	110379	ENSG00000168002.11	ENST00000301788.11	POLR2G	POLR2G-201	Known	Known	None	0.20000000298023224	None	None	None	None
m54284U_191111_172039/108857024/ccs	PB_GM12878_R2	hg38_SIRV	chrX	70133934	70166321	+	6	1374	56742	202110	ENSG00000089289.15	ENST00000342206.10	IGBP1	IGBP1-201	Known	Known	None	0.30000001192092896	None	None	None	None
m54284U_191111_172039/171836112/ccs	PB_GM12878_R2	hg38_SIRV	chr17	42017429	41976482	-	14	1749	46628	164204	ENSG00000168259.14	ENST00000457167.8	DNAJC7	DNAJC7-203	Known	Known	None	0.8500000238418579	None	None	None	None
06d42d1a-e705-4190-bd24-b50ba9a5a35b	ONT_GM12878_R1	hg38_SIRV	chr16	88651042	88643325	-	6	631	44919	157350	ENSG00000051523.10	ENST00000261623.7	CYBA	CYBA-201	Known	Known	None	0.3499999940395355	None	None	None	None
m54284U_191110_105540/77204261/ccs	PB_GM12878_R1	hg38_SIRV	chr3	64023475	64010566	-	8	1328	10417	38614	ENSG00000163636.10	ENST00000295901.8	PSMD6	PSMD6-201	Known	Known	None	0.10000000149011612	None	None	None	None
m54284U_191111_172039/12125745/ccs	PB_GM12878_R2	hg38_SIRV	chr5	141969126	141989150	+	8	2855	17042	60792	ENSG00000013561.17	ENST00000394514.6	RNF14	RNF14-203	Known	Known	None	0.75	None	None	None	None
c5aece6e-e123-4e60-a821-97642b4ee7b8	ONT_GM12878_R1	hg38_SIRV	chr19	18571882	18575238	+	5	511	50232	179664	ENSG00000221983.7	ENST00000442744.6	UBA52	UBA52-202	Known	Known	None	0.15000000596046448	None	None	None	None
ffe0e18c-c058-434f-a1fa-a1a322e3bb0e	ONT_GM12878_R2	hg38_SIRV	chr2	84905668	84906626	+	3	404	6661	23567	ENSG00000034510.5	ENST00000233143.5	TMSB10	TMSB10-201	Known	Known	None	0.5	None	None	None	None
m54284U_191111_172039/122487482/ccs	PB_GM12878_R2	hg38_SIRV	chrX	70133934	70165859	+	6	912	56742	202110	ENSG00000089289.15	ENST00000342206.10	IGBP1	IGBP1-201	Known	Known	None	0.6499999761581421	None	None	None	None
b1ed94c8-d5df-49de-a92e-c87562912841	ONT_GM12878_R2	hg38_SIRV	chr15	82540133	82536763	-	4	448	42016	412822	ENSG00000260836.2	ENCODEHT000412822	AC245033.1	ENCODEHT000412822	Known	ISM	Both	0.20000000298023224	None	None	None	None
7409216c-d3e3-4a35-a21f-7289140aed81	ONT_GM12878_R1	hg38_SIRV	chr14	106235591	105583733	-	7	1846	40108	422292	ENSG00000211890.4	ENCODEHT000422292	IGHA2	ENCODEHT000422292	Known	NIC	None	0.30000001192092896	None	None	None	None
9ea07b59-77f5-4113-ab64-815165459914	ONT_GM12878_R2	hg38_SIRV	chr11	62761590	62766706	+	8	777	32046	110379	ENSG00000168002.11	ENST00000301788.11	POLR2G	POLR2G-201	Known	Known	None	0.20000000298023224	None	None	None	None
ca91c6d2-0ea8-45b9-b4f4-3c6b7519027f	ONT_GM12878_R2	hg38_SIRV	chr4	151101089	151104621	+	4	556	14363	421791	ENSG00000145425.9	ENCODEHT000421791	RPS3A	ENCODEHT000421791	Known	ISM	Suffix	0.44999998807907104	None	None	None	None
m54284U_191111_172039/172228802/ccs	PB_GM12878_R2	hg38_SIRV	chr17	42017424	41976482	-	14	1744	46628	164204	ENSG00000168259.14	ENST00000457167.8	DNAJC7	DNAJC7-203	Known	Known	None	0.8500000238418579	None	None	None	None
m54284U_191111_172039/146343177/ccs	PB_GM12878_R2	hg38_SIRV	chr1	36224562	36289089	+	5	1275	1157	420944	ENSG00000054118.14	ENCODEHT000420944	THRAP3	ENCODEHT000420944	Known	ISM	Prefix	0.6499999761581421	None	None	None	None
63d5ad98-3c8e-4c19-a707-75de33cb6ad3	ONT_GM12878_R1	hg38_SIRV	chr7	101016721	101018935	+	3	655	22468	78965	ENSG00000205277.9	ENST00000473098.5	MUC12	MUC12-204	Known	Known	None	0.4000000059604645	None	None	None	None
m54284U_191111_172039/131140402/ccs	PB_GM12878_R2	hg38_SIRV	chrX	70133934	70166317	+	6	1370	56742	202110	ENSG00000089289.15	ENST00000342206.10	IGBP1	IGBP1-201	Known	Known	None	0.4000000059604645	None	None	None	None
m54284U_191110_105540/92341425/ccs	PB_GM12878_R1	hg38_SIRV	chr3	64023478	64010566	-	8	1331	10417	38614	ENSG00000163636.10	ENST00000295901.8	PSMD6	PSMD6-201	Known	Known	None	0.10000000149011612	None	None	None	None
m54284U_191110_105540/4328190/ccs	PB_GM12878_R1	hg38_SIRV	chr17	42017448	41976483	-	14	1767	46628	164204	ENSG00000168259.14	ENST00000457167.8	DNAJC7	DNAJC7-203	Known	Known	None	0.800000011920929	None	None	None	None
m54284U_191111_172039/32178563/ccs	PB_GM12878_R2	hg38_SIRV	chr5	141969126	141988241	+	9	2098	17042	60788	ENSG00000013561.17	ENST00000394520.6	RNF14	RNF14-205	Known	Known	None	0.20000000298023224	None	None	None	None
6daa4123-c47d-42d2-82b5-92bf380bb3ff	ONT_GM12878_R1	hg38_SIRV	chr19	18571882	18575238	+	6	768	50232	179665	ENSG00000221983.7	ENST00000595683.5	UBA52	UBA52-205	Known	Known	None	0.15000000596046448	None	None	None	None
d7d1f311-3db6-4456-a7b0-940d179db210	ONT_GM12878_R2	hg38_SIRV	chr2	84905668	84906670	+	3	448	6661	23567	ENSG00000034510.5	ENST00000233143.5	TMSB10	TMSB10-201	Known	Known	None	0.10000000149011612	None	None	None	None
390780f0-c698-438e-b1fd-9ca0c95e8f94	ONT_GM12878_R2	hg38_SIRV	chr16	88651034	88643325	-	6	637	44919	157350	ENSG00000051523.10	ENST00000261623.7	CYBA	CYBA-201	Known	Known	None	0.3499999940395355	None	None	None	None
m54284U_191110_105540/52822067/ccs	PB_GM12878_R1	hg38_SIRV	chr17	42017430	41976483	-	13	1347	46628	422304	ENSG00000168259.14	ENCODEHT000422304	DNAJC7	ENCODEHT000422304	Known	NNC	None	0.800000011920929	None	None	None	None
8647ad8e-fc14-4dc6-a115-9c23cccb7351	ONT_GM12878_R2	hg38_SIRV	chr15	82540131	82536763	-	4	446	42016	412822	ENSG00000260836.2	ENCODEHT000412822	AC245033.1	ENCODEHT000412822	Known	ISM	Both	0.20000000298023224	None	None	None	None
e3a9e6c7-b81c-4bba-b0cd-31d28fda3b11	ONT_GM12878_R2	hg38_SIRV	chr11	62761590	62766707	+	8	778	32046	110379	ENSG00000168002.11	ENST00000301788.11	POLR2G	POLR2G-201	Known	Known	None	0.20000000298023224	None	None	None	None
d8b4ca81-0432-4217-b047-b8d3f16e6efb	ONT_GM12878_R1	hg38_SIRV	chr14	105708667	105583726	-	5	1373	40108	422305	ENSG00000211890.4	ENCODEHT000422305	IGHA2	ENCODEHT000422305	Known	ISM	Suffix	0.30000001192092896	None	None	None	None
e35d40b1-2d72-41ba-a765-0d0f89778914	ONT_GM12878_R2	hg38_SIRV	chr11	62761590	62766706	+	7	771	32046	422306	ENSG00000168002.11	ENCODEHT000422306	POLR2G	ENCODEHT000422306	Known	NNC	None	0.20000000298023224	None	None	None	None
73f7e671-72d1-480a-b523-6e1a2d93ef36	ONT_GM12878_R1	hg38_SIRV	chr4	151101090	151104658	+	4	584	14363	421791	ENSG00000145425.9	ENCODEHT000421791	RPS3A	ENCODEHT000421791	Known	ISM	Suffix	0.25	None	None	None	None
m54284U_191111_172039/137102983/ccs	PB_GM12878_R2	hg38_SIRV	chrX	70133934	70166319	+	6	1372	56742	202110	ENSG00000089289.15	ENST00000342206.10	IGBP1	IGBP1-201	Known	Known	None	0.3499999940395355	None	None	None	None
m54284U_191111_172039/148898128/ccs	PB_GM12878_R2	hg38_SIRV	chr1	36224458	36289105	+	6	1327	1157	420962	ENSG00000054118.14	ENCODEHT000420962	THRAP3	ENCODEHT000420962	Known	ISM	Prefix	0.6499999761581421	None	None	None	None
m54284U_191110_105540/51970398/ccs	PB_GM12878_R1	hg38_SIRV	chr7	101016799	101018935	+	3	577	22468	78965	ENSG00000205277.9	ENST00000473098.5	MUC12	MUC12-204	Known	Known	None	0.4000000059604645	None	None	None	None
m54284U_191110_105540/94767205/ccs	PB_GM12878_R1	hg38_SIRV	chr3	64023470	64010566	-	8	1323	10417	38614	ENSG00000163636.10	ENST00000295901.8	PSMD6	PSMD6-201	Known	Known	None	0.10000000149011612	None	None	None	None
896b09d8-e9a9-4e86-97d6-e8e8dcca9c50	ONT_GM12878_R2	hg38_SIRV	chr2	84905668	84906669	+	3	447	6661	23567	ENSG00000034510.5	ENST00000233143.5	TMSB10	TMSB10-201	Known	Known	None	0.10000000149011612	None	None	None	None
5aa78405-faa7-49d4-8daf-610788526393	ONT_GM12878_R2	hg38_SIRV	chr15	82540443	82536761	-	5	463	42015	146213	ENSG00000182774.12	ENST00000647841.1	RPS17	RPS17-210	Known	Known	None	0.20000000298023224	None	None	None	None
m54284U_191111_172039/138740959/ccs	PB_GM12878_R2	hg38_SIRV	chrX	70133934	70166317	+	6	1370	56742	202110	ENSG00000089289.15	ENST00000342206.10	IGBP1	IGBP1-201	Known	Known	None	0.4000000059604645	None	None	None	None
acd7d065-b127-4698-b4d7-1a0281f1779e	ONT_GM12878_R1	hg38_SIRV	chr19	18571882	18575233	+	5	499	50232	179664	ENSG00000221983.7	ENST00000442744.6	UBA52	UBA52-202	Known	Known	None	0.25	None	None	None	None
m54284U_191110_105540/70451549/ccs	PB_GM12878_R1	hg38_SIRV	chr5	141969128	141988031	+	9	1886	17042	60788	ENSG00000013561.17	ENST00000394520.6	RNF14	RNF14-205	Known	Known	None	0.44999998807907104	None	None	None	None
ec2b1ffa-8e42-4d73-8fb9-42bcc5a82831	ONT_GM12878_R2	hg38_SIRV	chr16	88651038	88643327	-	6	639	44919	157350	ENSG00000051523.10	ENST00000261623.7	CYBA	CYBA-201	Known	Known	None	0.30000001192092896	None	None	None	None
m54284U_191110_105540/66520200/ccs	PB_GM12878_R1	hg38_SIRV	chr17	42017429	41976483	-	14	1748	46628	164204	ENSG00000168259.14	ENST00000457167.8	DNAJC7	DNAJC7-203	Known	Known	None	0.800000011920929	None	None	None	None
dbaa4606-a2de-4f24-a99e-7e499b4d212f	ONT_GM12878_R2	hg38_SIRV	chr11	62761590	62766689	+	8	760	32046	110379	ENSG00000168002.11	ENST00000301788.11	POLR2G	POLR2G-201	Known	Known	None	0.30000001192092896	None	None	None	None
3779088a-bda1-4da9-909c-e9c636b8776f	ONT_GM12878_R1	hg38_SIRV	chr4	151101090	151104648	+	4	582	14363	421791	ENSG00000145425.9	ENCODEHT000421791	RPS3A	ENCODEHT000421791	Known	ISM	Suffix	0.20000000298023224	None	None	None	None
a53251af-a818-48cd-81b9-1ed821535a2e	ONT_GM12878_R1	hg38_SIRV	chr14	105708665	105583733	-	5	1360	40108	422276	ENSG00000211890.4	ENCODEHT000422276	IGHA2	ENCODEHT000422276	Known	NNC	None	0.30000001192092896	None	None	None	None
m54284U_191111_172039/138742059/ccs	PB_GM12878_R2	hg38_SIRV	chrX	70133934	70165862	+	6	915	56742	202110	ENSG00000089289.15	ENST00000342206.10	IGBP1	IGBP1-201	Known	Known	None	0.6499999761581421	None	None	None	None
m54284U_191111_172039/151784093/ccs	PB_GM12878_R2	hg38_SIRV	chr1	36224562	36289089	+	5	1275	1157	420944	ENSG00000054118.14	ENCODEHT000420944	THRAP3	ENCODEHT000420944	Known	ISM	Prefix	0.6499999761581421	None	None	None	None
f39e11a6-e6a1-40b1-a969-971ee1d15dd8	ONT_GM12878_R1	hg38_SIRV	chr7	101016807	101018932	+	3	566	22468	78965	ENSG00000205277.9	ENST00000473098.5	MUC12	MUC12-204	Known	Known	None	0.4000000059604645	None	None	None	None
m54284U_191110_105540/107743165/ccs	PB_GM12878_R1	hg38_SIRV	chr3	64023431	64010566	-	8	1284	10417	38614	ENSG00000163636.10	ENST00000295901.8	PSMD6	PSMD6-201	Known	Known	None	0.10000000149011612	None	None	None	None
cd429a52-08ea-431e-9ef6-bea6672c7f42	ONT_GM12878_R2	hg38_SIRV	chr15	82540445	82536761	-	5	471	42015	146213	ENSG00000182774.12	ENST00000647841.1	RPS17	RPS17-210	Known	Known	None	0.20000000298023224	None	None	None	None
55fc67b0-4f96-4302-981b-978408e6a725	ONT_GM12878_R2	hg38_SIRV	chr2	84905668	84906671	+	3	449	6661	23567	ENSG00000034510.5	ENST00000233143.5	TMSB10	TMSB10-201	Known	Known	None	0.05000000074505806	None	None	None	None
db392b88-a8f2-490a-ba71-c617218052e8	ONT_GM12878_R1	hg38_SIRV	chr19	18571875	18575241	+	5	516	50232	420690	ENSG00000221983.7	ENCODEHT000420690	UBA52	ENCODEHT000420690	Known	NNC	None	0.15000000596046448	None	None	None	None
m54284U_191110_105540/137954358/ccs	PB_GM12878_R1	hg38_SIRV	chr5	141969128	141989185	+	9	3040	17042	60788	ENSG00000013561.17	ENST00000394520.6	RNF14	RNF14-205	Known	Known	None	0.30000001192092896	None	None	None	None
m54284U_191110_105540/164169905/ccs	PB_GM12878_R1	hg38_SIRV	chr17	42017427	41976483	-	14	1746	46628	164204	ENSG00000168259.14	ENST00000457167.8	DNAJC7	DNAJC7-203	Known	Known	None	0.800000011920929	None	None	None	None
m54284U_191111_172039/145689000/ccs	PB_GM12878_R2	hg38_SIRV	chrX	70133934	70166303	+	6	1356	56742	202110	ENSG00000089289.15	ENST00000342206.10	IGBP1	IGBP1-201	Known	Known	None	0.3499999940395355	None	None	None	None
b1a2056c-a4ac-4468-b065-c424f665fb2b	ONT_GM12878_R2	hg38_SIRV	chr11	62761589	62766707	+	8	779	32046	421992	ENSG00000168002.11	ENCODEHT000421992	POLR2G	ENCODEHT000421992	Known	NNC	None	0.20000000298023224	None	None	None	None
af990de1-efe6-4396-9b15-e2830cf24ebc	ONT_GM12878_R1	hg38_SIRV	chr4	151101090	151104635	+	4	569	14363	421791	ENSG00000145425.9	ENCODEHT000421791	RPS3A	ENCODEHT000421791	Known	ISM	Suffix	0.15000000596046448	None	None	None	None
49480bda-5c08-4d75-87e9-fae30e9690db	ONT_GM12878_R1	hg38_SIRV	chr16	88651042	88643328	-	6	642	44919	157350	ENSG00000051523.10	ENST00000261623.7	CYBA	CYBA-201	Known	Known	None	0.25	None	None	None	None
fe9d3ee3-39a1-42ba-a4df-7c36238abcc8	ONT_GM12878_R1	hg38_SIRV	chr14	105708743	105583733	-	5	1170	40108	422281	ENSG00000211890.4	ENCODEHT000422281	IGHA2	ENCODEHT000422281	Known	ISM	Suffix	0.30000001192092896	None	None	None	None
m54284U_191110_105540/110690500/ccs	PB_GM12878_R1	hg38_SIRV	chr3	64023502	64010566	-	8	1371	10417	38614	ENSG00000163636.10	ENST00000295901.8	PSMD6	PSMD6-201	Known	Known	None	0.10000000149011612	None	None	None	None
m54284U_191111_172039/154404024/ccs	PB_GM12878_R2	hg38_SIRV	chr1	36224562	36289103	+	5	1289	1157	420944	ENSG00000054118.14	ENCODEHT000420944	THRAP3	ENCODEHT000420944	Known	ISM	Prefix	0.699999988079071	None	None	None	None
eaea9718-5e85-488a-b271-388f3987a451	ONT_GM12878_R2	hg38_SIRV	chr7	101016810	101018908	+	3	539	22468	78965	ENSG00000205277.9	ENST00000473098.5	MUC12	MUC12-204	Known	Known	None	0.5	None	None	None	None
a5500ebd-e0af-4066-a49c-354087e377dd	ONT_GM12878_R2	hg38_SIRV	chr15	82540441	82536761	-	5	461	42015	146213	ENSG00000182774.12	ENST00000647841.1	RPS17	RPS17-210	Known	Known	None	0.20000000298023224	None	None	None	None
m54284U_191111_172039/146538986/ccs	PB_GM12878_R2	hg38_SIRV	chrX	70133934	70166221	+	6	1274	56742	202110	ENSG00000089289.15	ENST00000342206.10	IGBP1	IGBP1-201	Known	Known	None	0.44999998807907104	None	None	None	None
m54284U_191111_172039/103810461/ccs	PB_GM12878_R2	hg38_SIRV	chr5	141969128	141989150	+	8	2853	17042	60792	ENSG00000013561.17	ENST00000394514.6	RNF14	RNF14-203	Known	Known	None	0.75	None	None	None	None
m54284U_191111_172039/147458355/ccs	PB_GM12878_R2	hg38_SIRV	chrX	70133934	70166319	+	6	1376	56742	422307	ENSG00000089289.15	ENCODEHT000422307	IGBP1	ENCODEHT000422307	Known	NNC	None	0.3499999940395355	None	None	None	None
m54284U_191111_172039/19595824/ccs	PB_GM12878_R2	hg38_SIRV	chr17	42017436	41976483	-	14	1755	46628	164204	ENSG00000168259.14	ENST00000457167.8	DNAJC7	DNAJC7-203	Known	Known	None	0.800000011920929	None	None	None	None
7319395e-120d-43b7-93af-893f192b71cb	ONT_GM12878_R1	hg38_SIRV	chr19	18571882	18575236	+	5	508	50232	179664	ENSG00000221983.7	ENST00000442744.6	UBA52	UBA52-202	Known	Known	None	0.20000000298023224	None	None	None	None
3bf24b4c-e0ed-4753-8f2e-e276f2c8a237	ONT_GM12878_R2	hg38_SIRV	chr2	84905668	84906651	+	3	429	6661	23567	ENSG00000034510.5	ENST00000233143.5	TMSB10	TMSB10-201	Known	Known	None	0.4000000059604645	None	None	None	None
bed2651f-6ab8-49c1-8c4b-8c7ece168509	ONT_GM12878_R2	hg38_SIRV	chr11	62761590	62766659	+	8	730	32046	110379	ENSG00000168002.11	ENST00000301788.11	POLR2G	POLR2G-201	Known	Known	None	0.15000000596046448	None	None	None	None
c3dd7f3d-aa46-46dc-b6e7-2235d8391129	ONT_GM12878_R2	hg38_SIRV	chr4	151101090	151104652	+	4	595	14363	421791	ENSG00000145425.9	ENCODEHT000421791	RPS3A	ENCODEHT000421791	Known	ISM	Suffix	0.15000000596046448	None	None	None	None
f9064ce7-58ec-41ff-b019-9a331f2173c8	ONT_GM12878_R1	hg38_SIRV	chr14	105707724	105583731	-	3	680	40108	422302	ENSG00000211890.4	ENCODEHT000422302	IGHA2	ENCODEHT000422302	Known	ISM	Suffix	0.30000001192092896	None	None	None	None
m54284U_191110_105540/97517774/ccs	PB_GM12878_R1	hg38_SIRV	chr7	101016815	101018935	+	3	561	22468	78965	ENSG00000205277.9	ENST00000473098.5	MUC12	MUC12-204	Known	Known	None	0.4000000059604645	None	None	None	None
m54284U_191110_105540/119015216/ccs	PB_GM12878_R1	hg38_SIRV	chr3	64023464	64010566	-	8	1310	10417	38614	ENSG00000163636.10	ENST00000295901.8	PSMD6	PSMD6-201	Known	Known	None	0.10000000149011612	None	None	None	None
253eba68-fab2-41a5-9c64-9574f005cae9	ONT_GM12878_R1	hg38_SIRV	chr16	88651023	88643330	-	6	621	44919	157350	ENSG00000051523.10	ENST00000261623.7	CYBA	CYBA-201	Known	Known	None	0.20000000298023224	None	None	None	None
39e0416f-4c53-4262-8ca1-7fceb0de851e	ONT_GM12878_R2	hg38_SIRV	chr15	82540441	82536761	-	5	461	42015	146213	ENSG00000182774.12	ENST00000647841.1	RPS17	RPS17-210	Known	Known	None	0.20000000298023224	None	None	None	None
m54284U_191111_172039/164563302/ccs	PB_GM12878_R2	hg38_SIRV	chrX	70133934	70166321	+	6	1374	56742	202110	ENSG00000089289.15	ENST00000342206.10	IGBP1	IGBP1-201	Known	Known	None	0.30000001192092896	None	None	None	None
m54284U_191111_172039/156174725/ccs	PB_GM12878_R2	hg38_SIRV	chr1	36224562	36289089	+	5	1275	1157	420944	ENSG00000054118.14	ENCODEHT000420944	THRAP3	ENCODEHT000420944	Known	ISM	Prefix	0.6499999761581421	None	None	None	None
m54284U_191111_172039/22348627/ccs	PB_GM12878_R2	hg38_SIRV	chr17	42017441	41976483	-	14	1760	46628	164204	ENSG00000168259.14	ENST00000457167.8	DNAJC7	DNAJC7-203	Known	Known	None	0.800000011920929	None	None	None	None
8e5f9533-e392-4c7d-87ef-dc963c600724	ONT_GM12878_R2	hg38_SIRV	chr11	62761590	62766701	+	8	772	32046	110379	ENSG00000168002.11	ENST00000301788.11	POLR2G	POLR2G-201	Known	Known	None	0.20000000298023224	None	None	None	None
m54284U_191110_105540/50004645/ccs	PB_GM12878_R1	hg38_SIRV	chr5	141969132	141988036	+	8	1735	17042	60792	ENSG00000013561.17	ENST00000394514.6	RNF14	RNF14-203	Known	Known	None	0.30000001192092896	None	None	None	None
83667978-ebb6-422b-9493-116b04edbf7b	ONT_GM12878_R2	hg38_SIRV	chr2	84905668	84906669	+	3	447	6661	23567	ENSG00000034510.5	ENST00000233143.5	TMSB10	TMSB10-201	Known	Known	None	0.10000000149011612	None	None	None	None
b8be5cc6-9b90-4629-9673-6b606658d13e	ONT_GM12878_R1	hg38_SIRV	chr19	18571882	18575233	+	5	500	50232	179664	ENSG00000221983.7	ENST00000442744.6	UBA52	UBA52-202	Known	Known	None	0.25	None	None	None	None
2ecf2357-d33b-4f96-a50b-c0d816a7dbdb	ONT_GM12878_R2	hg38_SIRV	chr4	151101090	151104649	+	4	583	14363	421791	ENSG00000145425.9	ENCODEHT000421791	RPS3A	ENCODEHT000421791	Known	ISM	Suffix	0.15000000596046448	None	None	None	None
m54284U_191110_105540/4851703/ccs	PB_GM12878_R1	hg38_SIRV	chrX	70133935	70166319	+	6	1371	56742	202110	ENSG00000089289.15	ENST00000342206.10	IGBP1	IGBP1-201	Known	Known	None	0.3499999940395355	None	None	None	None
m54284U_191110_105540/30671031/ccs	PB_GM12878_R1	hg38_SIRV	chr7	101016822	101018933	+	3	552	22468	78965	ENSG00000205277.9	ENST00000473098.5	MUC12	MUC12-204	Known	Known	None	0.4000000059604645	None	None	None	None
6d849cf3-08e3-4d5c-8818-e9f3662217cf	ONT_GM12878_R2	hg38_SIRV	chr11	62761590	62766704	+	8	775	32046	110379	ENSG00000168002.11	ENST00000301788.11	POLR2G	POLR2G-201	Known	Known	None	0.20000000298023224	None	None	None	None
m54284U_191110_105540/161939513/ccs	PB_GM12878_R1	hg38_SIRV	chr3	64023433	64010566	-	8	1286	10417	38614	ENSG00000163636.10	ENST00000295901.8	PSMD6	PSMD6-201	Known	Known	None	0.10000000149011612	None	None	None	None
51cad1a8-2989-4456-a6cb-23545a1ad14e	ONT_GM12878_R2	hg38_SIRV	chr15	82540131	82536763	-	4	440	42016	412822	ENSG00000260836.2	ENCODEHT000412822	AC245033.1	ENCODEHT000412822	Known	ISM	Both	0.20000000298023224	None	None	None	None
m54284U_191111_172039/100270534/ccs	PB_GM12878_R2	hg38_SIRV	chr17	42017437	41976483	-	14	1756	46628	164204	ENSG00000168259.14	ENST00000457167.8	DNAJC7	DNAJC7-203	Known	Known	None	0.800000011920929	None	None	None	None
2c469e3d-2fbe-463b-b86e-3505a228dea9	ONT_GM12878_R1	hg38_SIRV	chr14	105708665	105583733	-	5	1366	40108	422276	ENSG00000211890.4	ENCODEHT000422276	IGHA2	ENCODEHT000422276	Known	NNC	None	0.30000001192092896	None	None	None	None
m54284U_191111_172039/156697928/ccs	PB_GM12878_R2	hg38_SIRV	chr1	36224562	36289107	+	5	1293	1157	420944	ENSG00000054118.14	ENCODEHT000420944	THRAP3	ENCODEHT000420944	Known	ISM	Prefix	0.800000011920929	None	None	None	None
m54284U_191111_172039/139198679/ccs	PB_GM12878_R2	hg38_SIRV	chr17	42017433	41976483	-	14	1735	46628	422308	ENSG00000168259.14	ENCODEHT000422308	DNAJC7	ENCODEHT000422308	Known	NNC	None	0.800000011920929	None	None	None	None
95e58bfc-d2f6-4c33-8397-14b36ec33cdf	ONT_GM12878_R1	hg38_SIRV	chr19	18571882	18575237	+	5	510	50232	179664	ENSG00000221983.7	ENST00000442744.6	UBA52	UBA52-202	Known	Known	None	0.15000000596046448	None	None	None	None
m54284U_191110_105540/50070949/ccs	PB_GM12878_R1	hg38_SIRV	chr5	141969132	141989206	+	7	2696	17042	422225	ENSG00000013561.17	ENCODEHT000422225	RNF14	ENCODEHT000422225	Known	NIC	None	0.44999998807907104	None	None	None	None
8875bad5-b402-4641-bdf8-8540ab86e564	ONT_GM12878_R1	hg38_SIRV	chr16	88651041	88643331	-	6	638	44919	157350	ENSG00000051523.10	ENST00000261623.7	CYBA	CYBA-201	Known	Known	None	0.15000000596046448	None	None	None	None
a365e3ec-f7fd-44e9-9703-077cf7f9cf4c	ONT_GM12878_R2	hg38_SIRV	chr2	84905668	84906671	+	3	449	6661	23567	ENSG00000034510.5	ENST00000233143.5	TMSB10	TMSB10-201	Known	Known	None	0.05000000074505806	None	None	None	None
m54284U_191110_105540/7800161/ccs	PB_GM12878_R1	hg38_SIRV	chrX	70133935	70166270	+	6	1322	56742	202110	ENSG00000089289.15	ENST00000342206.10	IGBP1	IGBP1-201	Known	Known	None	0.550000011920929	None	None	None	None
10ca0a64-b9f1-43d5-a4ee-44763afcbfd2	ONT_GM12878_R2	hg38_SIRV	chr11	62761590	62766710	+	8	781	32046	110379	ENSG00000168002.11	ENST00000301788.11	POLR2G	POLR2G-201	Known	Known	None	0.15000000596046448	None	None	None	None
09bb3783-1e4a-4e58-99ac-269521e1e9eb	ONT_GM12878_R2	hg38_SIRV	chr4	151101090	151104612	+	4	546	14363	421791	ENSG00000145425.9	ENCODEHT000421791	RPS3A	ENCODEHT000421791	Known	ISM	Suffix	0.44999998807907104	None	None	None	None
m54284U_191110_105540/77070560/ccs	PB_GM12878_R1	hg38_SIRV	chr7	101016830	101018935	+	3	546	22468	78965	ENSG00000205277.9	ENST00000473098.5	MUC12	MUC12-204	Known	Known	None	0.4000000059604645	None	None	None	None
684ca64a-8d6a-4b14-b669-84fb1e108761	ONT_GM12878_R2	hg38_SIRV	chr15	82540441	82536761	-	5	461	42015	146213	ENSG00000182774.12	ENST00000647841.1	RPS17	RPS17-210	Known	Known	None	0.20000000298023224	None	None	None	None
m54284U_191111_172039/25430160/ccs	PB_GM12878_R2	hg38_SIRV	chr3	64023475	64010566	-	8	1328	10417	38614	ENSG00000163636.10	ENST00000295901.8	PSMD6	PSMD6-201	Known	Known	None	0.10000000149011612	None	None	None	None
m54284U_191110_105540/9898299/ccs	PB_GM12878_R1	hg38_SIRV	chrX	70133935	70166321	+	6	1373	56742	202110	ENSG00000089289.15	ENST00000342206.10	IGBP1	IGBP1-201	Known	Known	None	0.30000001192092896	None	None	None	None
7c1b623a-8380-43de-bc9b-d1619a522c88	ONT_GM12878_R1	hg38_SIRV	chr14	105587308	105583726	-	3	674	40108	422309	ENSG00000211890.4	ENCODEHT000422309	IGHA2	ENCODEHT000422309	Known	ISM	Suffix	0.30000001192092896	None	None	None	None
m54284U_191110_105540/131531773/ccs	PB_GM12878_R1	hg38_SIRV	chr17	42017424	41976484	-	14	1742	46628	164204	ENSG00000168259.14	ENST00000457167.8	DNAJC7	DNAJC7-203	Known	Known	None	0.75	None	None	None	None
m54284U_191111_172039/159517269/ccs	PB_GM12878_R2	hg38_SIRV	chr1	36224562	36289103	+	5	1289	1157	420944	ENSG00000054118.14	ENCODEHT000420944	THRAP3	ENCODEHT000420944	Known	ISM	Prefix	0.699999988079071	None	None	None	None
089fcc4a-9615-4be6-9aae-6c80a3717575	ONT_GM12878_R2	hg38_SIRV	chr16	88651042	88643331	-	6	639	44919	157350	ENSG00000051523.10	ENST00000261623.7	CYBA	CYBA-201	Known	Known	None	0.15000000596046448	None	None	None	None
a502904e-0f88-4120-9c1c-8d509d65fc5a	ONT_GM12878_R1	hg38_SIRV	chr19	18571882	18575238	+	5	511	50232	179664	ENSG00000221983.7	ENST00000442744.6	UBA52	UBA52-202	Known	Known	None	0.15000000596046448	None	None	None	None
m54284U_191111_172039/71762662/ccs	PB_GM12878_R2	hg38_SIRV	chr5	141969132	141988413	+	9	2264	17042	60788	ENSG00000013561.17	ENST00000394520.6	RNF14	RNF14-205	Known	Known	None	0.30000001192092896	None	None	None	None
m54284U_191110_105540/78709072/ccs	PB_GM12878_R1	hg38_SIRV	chr11	62761591	62766707	+	8	777	32046	110379	ENSG00000168002.11	ENST00000301788.11	POLR2G	POLR2G-201	Known	Known	None	0.20000000298023224	None	None	None	None
7f58b90e-f04f-4798-b1b8-9601695ab751	ONT_GM12878_R2	hg38_SIRV	chr2	84905668	84906660	+	3	438	6661	23567	ENSG00000034510.5	ENST00000233143.5	TMSB10	TMSB10-201	Known	Known	None	0.10000000149011612	None	None	None	None
m54284U_191110_105540/11535174/ccs	PB_GM12878_R1	hg38_SIRV	chrX	70133935	70166305	+	6	1357	56742	202110	ENSG00000089289.15	ENST00000342206.10	IGBP1	IGBP1-201	Known	Known	None	0.4000000059604645	None	None	None	None
186c2520-94c6-4c8b-a8bc-c40f4f0238f7	ONT_GM12878_R2	hg38_SIRV	chr4	151101090	151104625	+	4	559	14363	421791	ENSG00000145425.9	ENCODEHT000421791	RPS3A	ENCODEHT000421791	Known	ISM	Suffix	0.44999998807907104	None	None	None	None
5f4dd8fa-9287-4936-8e89-6c5608f0e80c	ONT_GM12878_R2	hg38_SIRV	chr15	82540131	82536763	-	4	453	42016	412822	ENSG00000260836.2	ENCODEHT000412822	AC245033.1	ENCODEHT000412822	Known	ISM	Both	0.20000000298023224	None	None	None	None
m54284U_191111_172039/29163865/ccs	PB_GM12878_R2	hg38_SIRV	chr3	64023461	64010566	-	8	1314	10417	38614	ENSG00000163636.10	ENST00000295901.8	PSMD6	PSMD6-201	Known	Known	None	0.10000000149011612	None	None	None	None
m54284U_191110_105540/133302550/ccs	PB_GM12878_R1	hg38_SIRV	chr17	42017454	41976484	-	14	1772	46628	164204	ENSG00000168259.14	ENST00000457167.8	DNAJC7	DNAJC7-203	Known	Known	None	0.75	None	None	None	None
e604c962-d987-4675-9f74-e9712193f373	ONT_GM12878_R2	hg38_SIRV	chr16	88651039	88643331	-	6	636	44919	157350	ENSG00000051523.10	ENST00000261623.7	CYBA	CYBA-201	Known	Known	None	0.15000000596046448	None	None	None	None
m54284U_191110_105540/11797034/ccs	PB_GM12878_R1	hg38_SIRV	chrX	70133935	70166319	+	6	1371	56742	202110	ENSG00000089289.15	ENST00000342206.10	IGBP1	IGBP1-201	Known	Known	None	0.3499999940395355	None	None	None	None
m54284U_191110_105540/99878321/ccs	PB_GM12878_R1	hg38_SIRV	chr11	62761591	62766709	+	9	980	32046	422310	ENSG00000168002.11	ENCODEHT000422310	POLR2G	ENCODEHT000422310	Known	NIC	None	0.20000000298023224	None	None	None	None
m54284U_191111_172039/29296528/ccs	PB_GM12878_R2	hg38_SIRV	chr7	101018687	101018933	+	1	247	22468	422311	ENSG00000205277.9	ENCODEHT000422311	MUC12	ENCODEHT000422311	Known	ISM	None	0.4000000059604645	None	None	None	None
m54284U_191111_172039/163580429/ccs	PB_GM12878_R2	hg38_SIRV	chr1	36224562	36289106	+	5	1292	1157	420944	ENSG00000054118.14	ENCODEHT000420944	THRAP3	ENCODEHT000420944	Known	ISM	Prefix	0.75	None	None	None	None
1197bb9b-4850-4208-8585-8dad1effb8e4	ONT_GM12878_R1	hg38_SIRV	chr19	18571882	18575236	+	5	509	50232	179664	ENSG00000221983.7	ENST00000442744.6	UBA52	UBA52-202	Known	Known	None	0.20000000298023224	None	None	None	None
m54284U_191111_172039/74842422/ccs	PB_GM12878_R2	hg38_SIRV	chr5	141969132	141988038	+	9	1889	17042	60788	ENSG00000013561.17	ENST00000394520.6	RNF14	RNF14-205	Known	Known	None	0.30000001192092896	None	None	None	None
3aa7bc3a-2a8c-4e80-ac35-03f94ee2979d	ONT_GM12878_R1	hg38_SIRV	chr14	105707780	105583733	-	3	679	40108	422286	ENSG00000211890.4	ENCODEHT000422286	IGHA2	ENCODEHT000422286	Known	ISM	Suffix	0.30000001192092896	None	None	None	None
bba0cf98-1b7e-44aa-98a8-490c0973b89e	ONT_GM12878_R2	hg38_SIRV	chr2	84905668	84906656	+	3	434	6661	23567	ENSG00000034510.5	ENST00000233143.5	TMSB10	TMSB10-201	Known	Known	None	0.20000000298023224	None	None	None	None
4f01021d-753c-44d1-b5ab-d51b62b45ccd	ONT_GM12878_R2	hg38_SIRV	chr15	82540131	82536763	-	4	440	42016	412822	ENSG00000260836.2	ENCODEHT000412822	AC245033.1	ENCODEHT000412822	Known	ISM	Both	0.20000000298023224	None	None	None	None
m54284U_191111_172039/150865188/ccs	PB_GM12878_R2	hg38_SIRV	chr7	101085483	101086714	+	2	1057	22472	422312	ENSG00000169871.12	ENCODEHT000422312	TRIM56	ENCODEHT000422312	Known	NNC	None	0.75	None	None	None	None
b1a1b1ec-a90f-4388-acc9-5a8a2563a535	ONT_GM12878_R2	hg38_SIRV	chr4	151101090	151104644	+	4	571	14363	421791	ENSG00000145425.9	ENCODEHT000421791	RPS3A	ENCODEHT000421791	Known	ISM	Suffix	0.15000000596046448	None	None	None	None
m54284U_191111_172039/34865930/ccs	PB_GM12878_R2	hg38_SIRV	chr3	64023493	64010566	-	8	1346	10417	38614	ENSG00000163636.10	ENST00000295901.8	PSMD6	PSMD6-201	Known	Known	None	0.10000000149011612	None	None	None	None
m54284U_191110_105540/11864603/ccs	PB_GM12878_R1	hg38_SIRV	chrX	70133935	70166305	+	6	1357	56742	202110	ENSG00000089289.15	ENST00000342206.10	IGBP1	IGBP1-201	Known	Known	None	0.4000000059604645	None	None	None	None
m54284U_191110_105540/154339197/ccs	PB_GM12878_R1	hg38_SIRV	chr17	42017647	41976484	-	14	1965	46628	164204	ENSG00000168259.14	ENST00000457167.8	DNAJC7	DNAJC7-203	Known	Known	None	0.75	None	None	None	None
3308b805-aeb6-45d5-869a-665c7b8415db	ONT_GM12878_R1	hg38_SIRV	chr19	18571882	18575233	+	5	506	50232	179664	ENSG00000221983.7	ENST00000442744.6	UBA52	UBA52-202	Known	Known	None	0.25	None	None	None	None
m54284U_191111_172039/164430997/ccs	PB_GM12878_R2	hg38_SIRV	chr1	36224562	36289089	+	5	1275	1157	420944	ENSG00000054118.14	ENCODEHT000420944	THRAP3	ENCODEHT000420944	Known	ISM	Prefix	0.6499999761581421	None	None	None	None
m54284U_191110_105540/100599721/ccs	PB_GM12878_R1	hg38_SIRV	chr11	62761591	62766708	+	8	778	32046	110379	ENSG00000168002.11	ENST00000301788.11	POLR2G	POLR2G-201	Known	Known	None	0.20000000298023224	None	None	None	None
m54284U_191110_105540/13371501/ccs	PB_GM12878_R1	hg38_SIRV	chrX	70133935	70166319	+	6	1371	56742	202110	ENSG00000089289.15	ENST00000342206.10	IGBP1	IGBP1-201	Known	Known	None	0.3499999940395355	None	None	None	None
m54284U_191111_172039/159319065/ccs	PB_GM12878_R2	hg38_SIRV	chr7	101085531	101086406	+	1	876	22472	422313	ENSG00000169871.12	ENCODEHT000422313	TRIM56	ENCODEHT000422313	Known	Genomic	None	0.3499999940395355	None	None	None	None
m54284U_191111_172039/111871216/ccs	PB_GM12878_R2	hg38_SIRV	chr5	141969132	141989184	+	9	3035	17042	60788	ENSG00000013561.17	ENST00000394520.6	RNF14	RNF14-205	Known	Known	None	0.30000001192092896	None	None	None	None
f7273b12-d50d-42fd-b8ae-ae6269cfc59b	ONT_GM12878_R1	hg38_SIRV	chr14	105708665	105583733	-	5	1366	40108	422276	ENSG00000211890.4	ENCODEHT000422276	IGHA2	ENCODEHT000422276	Known	NNC	None	0.30000001192092896	None	None	None	None
e753cbb0-1aae-4a68-87be-7ca22f399729	ONT_GM12878_R2	hg38_SIRV	chr15	82540131	82536763	-	4	446	42016	412822	ENSG00000260836.2	ENCODEHT000412822	AC245033.1	ENCODEHT000412822	Known	ISM	Both	0.20000000298023224	None	None	None	None
8fd2370a-75bc-43cd-b23b-17adca44cdb8	ONT_GM12878_R2	hg38_SIRV	chr4	151101090	151104635	+	4	575	14363	421791	ENSG00000145425.9	ENCODEHT000421791	RPS3A	ENCODEHT000421791	Known	ISM	Suffix	0.15000000596046448	None	None	None	None
m54284U_191111_172039/50267815/ccs	PB_GM12878_R2	hg38_SIRV	chr3	64023319	64010566	-	8	1172	10417	38614	ENSG00000163636.10	ENST00000295901.8	PSMD6	PSMD6-201	Known	Known	None	0.10000000149011612	None	None	None	None
08e9916b-e49c-4e4d-aec5-197fc09a6dd9	ONT_GM12878_R1	hg38_SIRV	chr16	88651042	88643332	-	6	638	44919	157350	ENSG00000051523.10	ENST00000261623.7	CYBA	CYBA-201	Known	Known	None	0.15000000596046448	None	None	None	None
m54284U_191111_172039/65274288/ccs	PB_GM12878_R2	hg38_SIRV	chr17	42017435	41976484	-	14	1753	46628	164204	ENSG00000168259.14	ENST00000457167.8	DNAJC7	DNAJC7-203	Known	Known	None	0.75	None	None	None	None
95c065c2-1426-4eb6-b322-f7c388ef6bd6	ONT_GM12878_R2	hg38_SIRV	chr2	84905668	84906663	+	3	441	6661	23567	ENSG00000034510.5	ENST00000233143.5	TMSB10	TMSB10-201	Known	Known	None	0.05000000074505806	None	None	None	None
m54284U_191110_105540/19008019/ccs	PB_GM12878_R1	hg38_SIRV	chrX	70133935	70166321	+	6	1373	56742	202110	ENSG00000089289.15	ENST00000342206.10	IGBP1	IGBP1-201	Known	Known	None	0.30000001192092896	None	None	None	None
620d351d-f201-45ba-adf2-a298c6865a33	ONT_GM12878_R1	hg38_SIRV	chr19	18571882	18575240	+	5	513	50232	179664	ENSG00000221983.7	ENST00000442744.6	UBA52	UBA52-202	Known	Known	None	0.15000000596046448	None	None	None	None
m54284U_191111_172039/56295911/ccs	PB_GM12878_R2	hg38_SIRV	chr7	101085719	101086558	+	1	831	22472	422313	ENSG00000169871.12	ENCODEHT000422313	TRIM56	ENCODEHT000422313	Known	Genomic	None	0.8999999761581421	None	None	None	None
m54284U_191110_105540/148703747/ccs	PB_GM12878_R1	hg38_SIRV	chr11	62761591	62766709	+	8	779	32046	110379	ENSG00000168002.11	ENST00000301788.11	POLR2G	POLR2G-201	Known	Known	None	0.20000000298023224	None	None	None	None
m54284U_191111_172039/165546816/ccs	PB_GM12878_R2	hg38_SIRV	chr1	36224562	36289103	+	5	1283	1157	420944	ENSG00000054118.14	ENCODEHT000420944	THRAP3	ENCODEHT000420944	Known	ISM	Prefix	0.699999988079071	None	None	None	None
4a4e626e-1fe6-4823-98ed-df3df0debcee	ONT_GM12878_R1	hg38_SIRV	chr14	105902691	105583726	-	6	1471	40108	422314	ENSG00000211890.4	ENCODEHT000422314	IGHA2	ENCODEHT000422314	Known	NIC	None	0.30000001192092896	None	None	None	None
m54284U_191111_172039/73795904/ccs	PB_GM12878_R2	hg38_SIRV	chr7	101085746	101086713	+	1	959	22472	422313	ENSG00000169871.12	ENCODEHT000422313	TRIM56	ENCODEHT000422313	Known	Genomic	None	0.699999988079071	None	None	None	None
a7d159bc-8a88-4906-a719-7063ded14aea	ONT_GM12878_R2	hg38_SIRV	chr15	82540441	82536761	-	5	461	42015	146213	ENSG00000182774.12	ENST00000647841.1	RPS17	RPS17-210	Known	Known	None	0.20000000298023224	None	None	None	None
m54284U_191110_105540/22874274/ccs	PB_GM12878_R1	hg38_SIRV	chrX	70133935	70166319	+	6	1371	56742	202110	ENSG00000089289.15	ENST00000342206.10	IGBP1	IGBP1-201	Known	Known	None	0.3499999940395355	None	None	None	None
m54284U_191111_172039/168757581/ccs	PB_GM12878_R2	hg38_SIRV	chr17	42017474	41976484	-	14	1792	46628	164204	ENSG00000168259.14	ENST00000457167.8	DNAJC7	DNAJC7-203	Known	Known	None	0.75	None	None	None	None
m54284U_191111_172039/170131488/ccs	PB_GM12878_R2	hg38_SIRV	chr5	141969132	141989153	+	7	2302	17042	422315	ENSG00000013561.17	ENCODEHT000422315	RNF14	ENCODEHT000422315	Known	NIC	None	0.699999988079071	None	None	None	None
m54284U_191111_172039/68160077/ccs	PB_GM12878_R2	hg38_SIRV	chr3	64023472	64010566	-	8	1325	10417	38614	ENSG00000163636.10	ENST00000295901.8	PSMD6	PSMD6-201	Known	Known	None	0.10000000149011612	None	None	None	None
b3461de2-2d7d-4653-9660-cf5865b99eae	ONT_GM12878_R2	hg38_SIRV	chr4	151101090	151104648	+	4	582	14363	421791	ENSG00000145425.9	ENCODEHT000421791	RPS3A	ENCODEHT000421791	Known	ISM	Suffix	0.20000000298023224	None	None	None	None
9b7f50ae-23b3-4daa-8f31-53b2fd92cbc9	ONT_GM12878_R1	hg38_SIRV	chr19	18571882	18575243	+	5	516	50232	179664	ENSG00000221983.7	ENST00000442744.6	UBA52	UBA52-202	Known	Known	None	0.10000000149011612	None	None	None	None
85322b3f-d755-4181-84a3-a59f71541df6	ONT_GM12878_R2	hg38_SIRV	chr2	84905668	84906656	+	3	440	6661	23567	ENSG00000034510.5	ENST00000233143.5	TMSB10	TMSB10-201	Known	Known	None	0.20000000298023224	None	None	None	None
525c5bc6-315e-4b8e-9ba7-6b0aa4b566dd	ONT_GM12878_R1	hg38_SIRV	chr16	88651061	88643333	-	6	644	44919	157350	ENSG00000051523.10	ENST00000261623.7	CYBA	CYBA-201	Known	Known	None	0.15000000596046448	None	None	None	None
m54284U_191110_105540/175704456/ccs	PB_GM12878_R1	hg38_SIRV	chr11	62761591	62766709	+	8	779	32046	110379	ENSG00000168002.11	ENST00000301788.11	POLR2G	POLR2G-201	Known	Known	None	0.20000000298023224	None	None	None	None
m54284U_191110_105540/34275876/ccs	PB_GM12878_R1	hg38_SIRV	chrX	70133935	70166321	+	6	1373	56742	202110	ENSG00000089289.15	ENST00000342206.10	IGBP1	IGBP1-201	Known	Known	None	0.30000001192092896	None	None	None	None
m54284U_191111_172039/10816172/ccs	PB_GM12878_R2	hg38_SIRV	chr7	101087020	101086538	-	1	483	91448	422316	ENCODEHG000091448	ENCODEHT000422316	ENCODEHG000091448	ENCODEHT000422316	Antisense	Antisense	None	0.15000000596046448	None	None	None	None
3b232a96-fce8-4f08-ac37-4ac706e50f21	ONT_GM12878_R1	hg38_SIRV	chr14	105707675	105583733	-	3	568	40108	422286	ENSG00000211890.4	ENCODEHT000422286	IGHA2	ENCODEHT000422286	Known	ISM	Suffix	0.30000001192092896	None	None	None	None
m54284U_191111_172039/167185072/ccs	PB_GM12878_R2	hg38_SIRV	chr1	36224562	36289103	+	5	1289	1157	420944	ENSG00000054118.14	ENCODEHT000420944	THRAP3	ENCODEHT000420944	Known	ISM	Prefix	0.699999988079071	None	None	None	None
99b7ba8e-f5be-4499-9322-5815646b8d58	ONT_GM12878_R2	hg38_SIRV	chr15	82540131	82536763	-	4	446	42016	412822	ENSG00000260836.2	ENCODEHT000412822	AC245033.1	ENCODEHT000412822	Known	ISM	Both	0.20000000298023224	None	None	None	None
e223dbd3-28b2-4c43-80c4-88d777733f5b	ONT_GM12878_R1	hg38_SIRV	chr17	42017427	41976477	-	14	1731	46628	421910	ENSG00000168259.14	ENCODEHT000421910	DNAJC7	ENCODEHT000421910	Known	NIC	None	0.75	None	None	None	None
m54284U_191111_172039/68291158/ccs	PB_GM12878_R2	hg38_SIRV	chr3	64023471	64010566	-	8	1324	10417	38614	ENSG00000163636.10	ENST00000295901.8	PSMD6	PSMD6-201	Known	Known	None	0.10000000149011612	None	None	None	None
m54284U_191110_105540/38339577/ccs	PB_GM12878_R1	hg38_SIRV	chrX	70133935	70166321	+	6	1373	56742	202110	ENSG00000089289.15	ENST00000342206.10	IGBP1	IGBP1-201	Known	Known	None	0.30000001192092896	None	None	None	None
52618e82-3289-4c34-802b-56544faf2d97	ONT_GM12878_R1	hg38_SIRV	chr19	18571882	18575440	+	5	713	50232	179664	ENSG00000221983.7	ENST00000442744.6	UBA52	UBA52-202	Known	Known	None	0.25	None	None	None	None
m54284U_191110_105540/4785600/ccs	PB_GM12878_R1	hg38_SIRV	chr5	141969133	141989184	+	9	3034	17042	60788	ENSG00000013561.17	ENST00000394520.6	RNF14	RNF14-205	Known	Known	None	0.30000001192092896	None	None	None	None
958f4266-3124-4840-8ce2-f84a5dc38251	ONT_GM12878_R2	hg38_SIRV	chr4	151101090	151104643	+	4	577	14363	421791	ENSG00000145425.9	ENCODEHT000421791	RPS3A	ENCODEHT000421791	Known	ISM	Suffix	0.10000000149011612	None	None	None	None
m54284U_191110_105540/154601430/ccs	PB_GM12878_R1	hg38_SIRV	chr7	101087006	101086520	-	1	369	91448	422316	ENCODEHG000091448	ENCODEHT000422316	ENCODEHG000091448	ENCODEHT000422316	Antisense	Antisense	None	0.3499999940395355	None	None	None	None
m54284U_191111_172039/13895163/ccs	PB_GM12878_R2	hg38_SIRV	chr11	62761591	62766709	+	8	779	32046	110379	ENSG00000168002.11	ENST00000301788.11	POLR2G	POLR2G-201	Known	Known	None	0.20000000298023224	None	None	None	None
m54284U_191111_172039/75563661/ccs	PB_GM12878_R2	hg38_SIRV	chr17	42018012	41976486	-	14	2324	46628	422317	ENSG00000168259.14	ENCODEHT000422317	DNAJC7	ENCODEHT000422317	Known	NIC	None	0.6499999761581421	None	None	None	None
m54284U_191110_105540/41812460/ccs	PB_GM12878_R1	hg38_SIRV	chrX	70133935	70166319	+	6	1371	56742	202110	ENSG00000089289.15	ENST00000342206.10	IGBP1	IGBP1-201	Known	Known	None	0.3499999940395355	None	None	None	None
261f07d1-2fd8-4675-b4aa-3ffe816546b0	ONT_GM12878_R1	hg38_SIRV	chr14	105864630	105583726	-	6	1407	40108	422318	ENSG00000211890.4	ENCODEHT000422318	IGHA2	ENCODEHT000422318	Known	NIC	None	0.30000001192092896	None	None	None	None
bf8b5721-10a8-43b5-8730-159433923b93	ONT_GM12878_R2	hg38_SIRV	chr2	84905668	84906616	+	3	394	6661	23567	ENSG00000034510.5	ENST00000233143.5	TMSB10	TMSB10-201	Known	Known	None	0.44999998807907104	None	None	None	None
89f821d2-db18-4a0a-a880-a86c6801ee8f	ONT_GM12878_R2	hg38_SIRV	chr15	82540441	82536761	-	5	461	42015	146213	ENSG00000182774.12	ENST00000647841.1	RPS17	RPS17-210	Known	Known	None	0.20000000298023224	None	None	None	None
m54284U_191111_172039/170132944/ccs	PB_GM12878_R2	hg38_SIRV	chr1	36224458	36289121	+	6	1343	1157	420962	ENSG00000054118.14	ENCODEHT000420962	THRAP3	ENCODEHT000420962	Known	ISM	Prefix	0.75	None	None	None	None
m54284U_191111_172039/76743600/ccs	PB_GM12878_R2	hg38_SIRV	chr3	64023493	64010566	-	8	1352	10417	38614	ENSG00000163636.10	ENST00000295901.8	PSMD6	PSMD6-201	Known	Known	None	0.10000000149011612	None	None	None	None
996817ae-ecf1-4cd6-b909-05316e9d167f	ONT_GM12878_R2	hg38_SIRV	chr16	88651042	88643334	-	6	636	44919	157350	ENSG00000051523.10	ENST00000261623.7	CYBA	CYBA-201	Known	Known	None	0.15000000596046448	None	None	None	None
15c3bf74-fea1-4a4e-a0de-d6654b52834b	ONT_GM12878_R1	hg38_SIRV	chr19	18571882	18575233	+	5	506	50232	179664	ENSG00000221983.7	ENST00000442744.6	UBA52	UBA52-202	Known	Known	None	0.25	None	None	None	None
m54284U_191110_105540/96928854/ccs	PB_GM12878_R1	hg38_SIRV	chr7	101088816	101090323	+	1	1508	22472	422319	ENSG00000169871.12	ENCODEHT000422319	TRIM56	ENCODEHT000422319	Known	Genomic	None	0.5	None	None	None	None
m54284U_191110_105540/143592260/ccs	PB_GM12878_R1	hg38_SIRV	chr5	141969133	141989150	+	9	3000	17042	60788	ENSG00000013561.17	ENST00000394520.6	RNF14	RNF14-205	Known	Known	None	0.75	None	None	None	None
277224a5-27c6-46e7-8d98-0c808c2954b6	ONT_GM12878_R1	hg38_SIRV	chr19	18571882	18575240	+	6	702	50232	422320	ENSG00000221983.7	ENCODEHT000422320	UBA52	ENCODEHT000422320	Known	NIC	None	0.15000000596046448	None	None	None	None
m54284U_191111_172039/16386728/ccs	PB_GM12878_R2	hg38_SIRV	chr11	62761591	62766707	+	8	777	32046	110379	ENSG00000168002.11	ENST00000301788.11	POLR2G	POLR2G-201	Known	Known	None	0.20000000298023224	None	None	None	None
m54284U_191110_105540/45024134/ccs	PB_GM12878_R1	hg38_SIRV	chrX	70133935	70166319	+	6	1371	56742	202110	ENSG00000089289.15	ENST00000342206.10	IGBP1	IGBP1-201	Known	Known	None	0.3499999940395355	None	None	None	None
33930c42-081c-412b-9cf8-0550de0f08e5	ONT_GM12878_R2	hg38_SIRV	chr4	151101090	151104644	+	4	578	14363	421791	ENSG00000145425.9	ENCODEHT000421791	RPS3A	ENCODEHT000421791	Known	ISM	Suffix	0.15000000596046448	None	None	None	None
02a823d2-69b7-46a2-9f21-40d15d1981ec	ONT_GM12878_R1	hg38_SIRV	chr17	42017427	41976486	-	14	1728	46628	164204	ENSG00000168259.14	ENST00000457167.8	DNAJC7	DNAJC7-203	Known	Known	None	0.6499999761581421	None	None	None	None
m54284U_191111_172039/106301521/ccs	PB_GM12878_R2	hg38_SIRV	chr7	101089649	101090532	+	1	1036	22472	422319	ENSG00000169871.12	ENCODEHT000422319	TRIM56	ENCODEHT000422319	Known	Genomic	None	0.800000011920929	None	None	None	None
ba6fe4fa-ad9b-40d4-ad86-007c344d7eae	ONT_GM12878_R2	hg38_SIRV	chr15	82540441	82536761	-	5	455	42015	146213	ENSG00000182774.12	ENST00000647841.1	RPS17	RPS17-210	Known	Known	None	0.20000000298023224	None	None	None	None
m54284U_191111_172039/79169443/ccs	PB_GM12878_R2	hg38_SIRV	chr3	64023477	64010566	-	8	1330	10417	38614	ENSG00000163636.10	ENST00000295901.8	PSMD6	PSMD6-201	Known	Known	None	0.10000000149011612	None	None	None	None
a2e979e1-d3e7-41bf-a9b5-37cc7617f8e0	ONT_GM12878_R1	hg38_SIRV	chr14	105708056	105583726	-	4	951	40108	422321	ENSG00000211890.4	ENCODEHT000422321	IGHA2	ENCODEHT000422321	Known	ISM	Suffix	0.30000001192092896	None	None	None	None
1451c399-fdad-40d2-9b9c-e24a62e0d6b8	ONT_GM12878_R2	hg38_SIRV	chr2	84905668	84906662	+	3	440	6661	23567	ENSG00000034510.5	ENST00000233143.5	TMSB10	TMSB10-201	Known	Known	None	0.05000000074505806	None	None	None	None
m54284U_191110_105540/46663822/ccs	PB_GM12878_R1	hg38_SIRV	chrX	70133935	70166307	+	6	1359	56742	202110	ENSG00000089289.15	ENST00000342206.10	IGBP1	IGBP1-201	Known	Known	None	0.4000000059604645	None	None	None	None
m54284U_191111_172039/172557151/ccs	PB_GM12878_R2	hg38_SIRV	chr1	36224562	36289089	+	5	1275	1157	420944	ENSG00000054118.14	ENCODEHT000420944	THRAP3	ENCODEHT000420944	Known	ISM	Prefix	0.6499999761581421	None	None	None	None
m54284U_191110_105540/150276391/ccs	PB_GM12878_R1	hg38_SIRV	chr5	141969133	141989185	+	9	3035	17042	60788	ENSG00000013561.17	ENST00000394520.6	RNF14	RNF14-205	Known	Known	None	0.30000001192092896	None	None	None	None
m54284U_191111_172039/85460348/ccs	PB_GM12878_R2	hg38_SIRV	chr11	62761591	62766712	+	8	782	32046	110379	ENSG00000168002.11	ENST00000301788.11	POLR2G	POLR2G-201	Known	Known	None	0.15000000596046448	None	None	None	None
m54284U_191111_172039/24577880/ccs	PB_GM12878_R2	hg38_SIRV	chr7	101089883	101090454	+	1	724	22472	422319	ENSG00000169871.12	ENCODEHT000422319	TRIM56	ENCODEHT000422319	Known	Genomic	None	1.0	None	None	None	None
m54284U_191111_172039/166791727/ccs	PB_GM12878_R2	hg38_SIRV	chr17	42017435	41976487	-	14	1730	46628	164204	ENSG00000168259.14	ENST00000457167.8	DNAJC7	DNAJC7-203	Known	Known	None	0.6499999761581421	None	None	None	None
f1f84175-b49e-4dbf-81be-1ba7f3b3b62a	ONT_GM12878_R1	hg38_SIRV	chr19	18571882	18575241	+	5	514	50232	179664	ENSG00000221983.7	ENST00000442744.6	UBA52	UBA52-202	Known	Known	None	0.10000000149011612	None	None	None	None
26b2398f-b45f-4586-b070-403a21b64e8d	ONT_GM12878_R2	hg38_SIRV	chr16	88651042	88643334	-	6	636	44919	157350	ENSG00000051523.10	ENST00000261623.7	CYBA	CYBA-201	Known	Known	None	0.15000000596046448	None	None	None	None
fa06d06f-086e-4584-a713-8c0d45b7ecb3	ONT_GM12878_R2	hg38_SIRV	chr4	151101090	151104651	+	4	585	14363	421791	ENSG00000145425.9	ENCODEHT000421791	RPS3A	ENCODEHT000421791	Known	ISM	Suffix	0.15000000596046448	None	None	None	None
m54284U_191110_105540/47120889/ccs	PB_GM12878_R1	hg38_SIRV	chrX	70133935	70166319	+	6	1371	56742	202110	ENSG00000089289.15	ENST00000342206.10	IGBP1	IGBP1-201	Known	Known	None	0.3499999940395355	None	None	None	None
m54284U_191111_172039/138610227/ccs	PB_GM12878_R2	hg38_SIRV	chr3	64023494	64010566	-	8	1347	10417	38614	ENSG00000163636.10	ENST00000295901.8	PSMD6	PSMD6-201	Known	Known	None	0.10000000149011612	None	None	None	None
67a389ac-5d1f-4353-8962-09a23bc08863	ONT_GM12878_R2	hg38_SIRV	chr7	101089888	101090618	+	1	883	22472	422319	ENSG00000169871.12	ENCODEHT000422319	TRIM56	ENCODEHT000422319	Known	Genomic	None	0.30000001192092896	None	None	None	None
96c7cea1-08f8-4bbd-ac3a-534eeb779702	ONT_GM12878_R2	hg38_SIRV	chr15	82540131	82536763	-	4	433	42016	412822	ENSG00000260836.2	ENCODEHT000412822	AC245033.1	ENCODEHT000412822	Known	ISM	Both	0.20000000298023224	None	None	None	None
m54284U_191110_105540/63374658/ccs	PB_GM12878_R1	hg38_SIRV	chr7	101089950	101090529	+	1	732	22472	422319	ENSG00000169871.12	ENCODEHT000422319	TRIM56	ENCODEHT000422319	Known	Genomic	None	0.6499999761581421	None	None	None	None
m54284U_191110_105540/48629310/ccs	PB_GM12878_R1	hg38_SIRV	chrX	70133935	70166319	+	6	1371	56742	202110	ENSG00000089289.15	ENST00000342206.10	IGBP1	IGBP1-201	Known	Known	None	0.3499999940395355	None	None	None	None
m54284U_191111_172039/86508710/ccs	PB_GM12878_R2	hg38_SIRV	chr11	62761591	62766706	+	8	776	32046	110379	ENSG00000168002.11	ENST00000301788.11	POLR2G	POLR2G-201	Known	Known	None	0.20000000298023224	None	None	None	None
m54284U_191111_172039/44171365/ccs	PB_GM12878_R2	hg38_SIRV	chr17	42017430	41976488	-	14	1744	46628	164204	ENSG00000168259.14	ENST00000457167.8	DNAJC7	DNAJC7-203	Known	Known	None	0.6499999761581421	None	None	None	None
m54284U_191110_105540/151653215/ccs	PB_GM12878_R1	hg38_SIRV	chr5	141969133	141988038	+	9	1888	17042	60788	ENSG00000013561.17	ENST00000394520.6	RNF14	RNF14-205	Known	Known	None	0.30000001192092896	None	None	None	None
m54284U_191111_172039/176555237/ccs	PB_GM12878_R2	hg38_SIRV	chr1	36224562	36289107	+	5	1293	1157	420944	ENSG00000054118.14	ENCODEHT000420944	THRAP3	ENCODEHT000420944	Known	ISM	Prefix	0.800000011920929	None	None	None	None
06a7d2eb-9065-4c1d-94b7-48b86cf22886	ONT_GM12878_R2	hg38_SIRV	chr2	84905668	84906674	+	3	452	6661	23567	ENSG00000034510.5	ENST00000233143.5	TMSB10	TMSB10-201	Known	Known	None	0.05000000074505806	None	None	None	None
m54284U_191111_172039/159647003/ccs	PB_GM12878_R2	hg38_SIRV	chr3	64023483	64010566	-	8	1336	10417	38614	ENSG00000163636.10	ENST00000295901.8	PSMD6	PSMD6-201	Known	Known	None	0.10000000149011612	None	None	None	None
09943084-3800-410f-b09b-fe42b88d96f1	ONT_GM12878_R1	hg38_SIRV	chr19	18571882	18575238	+	5	511	50232	179664	ENSG00000221983.7	ENST00000442744.6	UBA52	UBA52-202	Known	Known	None	0.15000000596046448	None	None	None	None
4b0c901a-429f-402a-bfb1-18331f5ff53a	ONT_GM12878_R1	hg38_SIRV	chr14	106235565	105583733	-	7	1822	40108	422292	ENSG00000211890.4	ENCODEHT000422292	IGHA2	ENCODEHT000422292	Known	NIC	None	0.30000001192092896	None	None	None	None
m54284U_191110_105540/23003633/ccs	PB_GM12878_R1	hg38_SIRV	chr7	101090159	101090454	+	1	448	22472	422319	ENSG00000169871.12	ENCODEHT000422319	TRIM56	ENCODEHT000422319	Known	Genomic	None	1.0	None	None	None	None
22f26a7e-c220-46b6-8334-bae5990beeba	ONT_GM12878_R2	hg38_SIRV	chr4	151101090	151104612	+	4	546	14363	421791	ENSG00000145425.9	ENCODEHT000421791	RPS3A	ENCODEHT000421791	Known	ISM	Suffix	0.44999998807907104	None	None	None	None
m54284U_191110_105540/54003420/ccs	PB_GM12878_R1	hg38_SIRV	chrX	70133935	70166317	+	6	1369	56742	202110	ENSG00000089289.15	ENST00000342206.10	IGBP1	IGBP1-201	Known	Known	None	0.4000000059604645	None	None	None	None
a8ff3c45-5aa4-4166-98a9-10454e62322f	ONT_GM12878_R2	hg38_SIRV	chr15	82540131	82536763	-	4	446	42016	412822	ENSG00000260836.2	ENCODEHT000412822	AC245033.1	ENCODEHT000412822	Known	ISM	Both	0.20000000298023224	None	None	None	None
eeeab214-f5bc-4eb7-b599-6b0587de067a	ONT_GM12878_R1	hg38_SIRV	chr16	88651041	88643335	-	6	634	44919	157350	ENSG00000051523.10	ENST00000261623.7	CYBA	CYBA-201	Known	Known	None	0.15000000596046448	None	None	None	None
m54284U_191111_172039/46335711/ccs	PB_GM12878_R2	hg38_SIRV	chr17	42017431	41976488	-	14	1745	46628	164204	ENSG00000168259.14	ENST00000457167.8	DNAJC7	DNAJC7-203	Known	Known	None	0.6499999761581421	None	None	None	None
m54284U_191111_172039/97913400/ccs	PB_GM12878_R2	hg38_SIRV	chr11	62761591	62766707	+	8	777	32046	110379	ENSG00000168002.11	ENST00000301788.11	POLR2G	POLR2G-201	Known	Known	None	0.20000000298023224	None	None	None	None
m54284U_191110_105540/55315228/ccs	PB_GM12878_R1	hg38_SIRV	chrX	70133935	70166321	+	6	1373	56742	202110	ENSG00000089289.15	ENST00000342206.10	IGBP1	IGBP1-201	Known	Known	None	0.30000001192092896	None	None	None	None
m54284U_191110_105540/167119114/ccs	PB_GM12878_R1	hg38_SIRV	chr5	141969133	141988415	+	9	2265	17042	60788	ENSG00000013561.17	ENST00000394520.6	RNF14	RNF14-205	Known	Known	None	0.30000001192092896	None	None	None	None
m54284U_191111_172039/161547409/ccs	PB_GM12878_R2	hg38_SIRV	chr3	64023483	64010566	-	8	1336	10417	38614	ENSG00000163636.10	ENST00000295901.8	PSMD6	PSMD6-201	Known	Known	None	0.10000000149011612	None	None	None	None
687f34f0-ae17-4071-97d7-26f27595c4ad	ONT_GM12878_R1	hg38_SIRV	chr19	18571888	18573747	+	3	225	50232	421074	ENSG00000221983.7	ENCODEHT000421074	UBA52	ENCODEHT000421074	Known	ISM	Prefix	0.05000000074505806	None	None	None	None
07251fa0-8d3a-461b-894e-826761674449	ONT_GM12878_R2	hg38_SIRV	chr7	101090329	101093346	+	1	3035	22472	422322	ENSG00000169871.12	ENCODEHT000422322	TRIM56	ENCODEHT000422322	Known	Genomic	None	0.8500000238418579	None	None	None	None
m54284U_191110_105540/6294307/ccs	PB_GM12878_R1	hg38_SIRV	chr1	36224563	36289089	+	5	1274	1157	420944	ENSG00000054118.14	ENCODEHT000420944	THRAP3	ENCODEHT000420944	Known	ISM	Prefix	0.6499999761581421	None	None	None	None
0ce12f16-d31e-4af0-8b97-d30b4c9616fc	ONT_GM12878_R2	hg38_SIRV	chr15	82538949	82536761	-	3	287	42016	412837	ENSG00000260836.2	ENCODEHT000412837	AC245033.1	ENCODEHT000412837	Known	ISM	Suffix	0.20000000298023224	None	None	None	None
5c618a98-e6d6-47fe-b2af-e309930123f4	ONT_GM12878_R1	hg38_SIRV	chr14	105587080	105583731	-	3	423	40108	422309	ENSG00000211890.4	ENCODEHT000422309	IGHA2	ENCODEHT000422309	Known	ISM	Suffix	0.30000001192092896	None	None	None	None
30ca147a-6ce0-4ad9-a770-086a6a9b7725	ONT_GM12878_R2	hg38_SIRV	chr17	41990344	41976492	-	10	1308	46628	422323	ENSG00000168259.14	ENCODEHT000422323	DNAJC7	ENCODEHT000422323	Known	ISM	Suffix	0.44999998807907104	None	None	None	None
fae8ca72-4410-4c78-9494-fb35caa6eb6c	ONT_GM12878_R2	hg38_SIRV	chr2	84905668	84906663	+	3	441	6661	23567	ENSG00000034510.5	ENST00000233143.5	TMSB10	TMSB10-201	Known	Known	None	0.05000000074505806	None	None	None	None
9d321c8f-8490-446b-b5f1-0f9c03e74e7c	ONT_GM12878_R2	hg38_SIRV	chr4	151101090	151104649	+	4	583	14363	421791	ENSG00000145425.9	ENCODEHT000421791	RPS3A	ENCODEHT000421791	Known	ISM	Suffix	0.15000000596046448	None	None	None	None
m54284U_191110_105540/67698811/ccs	PB_GM12878_R1	hg38_SIRV	chrX	70133938	70166320	+	7	1488	56742	422186	ENSG00000089289.15	ENCODEHT000422186	IGBP1	ENCODEHT000422186	Known	NNC	None	0.4000000059604645	None	None	None	None
m54284U_191111_172039/100270632/ccs	PB_GM12878_R2	hg38_SIRV	chr11	62761591	62766709	+	8	779	32046	110379	ENSG00000168002.11	ENST00000301788.11	POLR2G	POLR2G-201	Known	Known	None	0.20000000298023224	None	None	None	None
f6980372-c02b-4117-89f8-275a20c2bd6b	ONT_GM12878_R1	hg38_SIRV	chr16	88651038	88643335	-	6	631	44919	157350	ENSG00000051523.10	ENST00000261623.7	CYBA	CYBA-201	Known	Known	None	0.15000000596046448	None	None	None	None
427b25cf-44e4-4ff0-a2ef-c6408e215a3f	ONT_GM12878_R1	hg38_SIRV	chr3	64022342	64010566	-	7	946	10417	38619	ENSG00000163636.10	ENST00000476464.5	PSMD6	PSMD6-206	Known	Known	None	0.10000000149011612	None	None	None	None
m54284U_191110_105540/172622213/ccs	PB_GM12878_R1	hg38_SIRV	chr5	141969133	141988415	+	9	2265	17042	60788	ENSG00000013561.17	ENST00000394520.6	RNF14	RNF14-205	Known	Known	None	0.30000001192092896	None	None	None	None
8f979c7f-9ae7-4b4c-a5dd-115dd3c18f6a	ONT_GM12878_R1	hg38_SIRV	chr19	18571882	18575228	+	5	501	50232	179664	ENSG00000221983.7	ENST00000442744.6	UBA52	UBA52-202	Known	Known	None	0.25	None	None	None	None
m54284U_191110_105540/147326948/ccs	PB_GM12878_R1	hg38_SIRV	chr7	101092325	101090529	-	1	1797	91449	422324	ENCODEHG000091449	ENCODEHT000422324	ENCODEHG000091449	ENCODEHT000422324	Antisense	Antisense	None	0.15000000596046448	None	None	None	None
m54284U_191110_105540/70649632/ccs	PB_GM12878_R1	hg38_SIRV	chrX	70133935	70166319	+	6	1371	56742	202110	ENSG00000089289.15	ENST00000342206.10	IGBP1	IGBP1-201	Known	Known	None	0.3499999940395355	None	None	None	None
bff4bd9b-c552-4ef5-bdee-70c49521ac34	ONT_GM12878_R2	hg38_SIRV	chr15	82540131	82536763	-	4	446	42016	412822	ENSG00000260836.2	ENCODEHT000412822	AC245033.1	ENCODEHT000412822	Known	ISM	Both	0.20000000298023224	None	None	None	None
m54284U_191110_105540/17368063/ccs	PB_GM12878_R1	hg38_SIRV	chr1	36224563	36289105	+	5	1290	1157	420944	ENSG00000054118.14	ENCODEHT000420944	THRAP3	ENCODEHT000420944	Known	ISM	Prefix	0.75	None	None	None	None
m54284U_191110_105540/27986387/ccs	PB_GM12878_R1	hg38_SIRV	chr17	42017431	41976495	-	14	1738	46628	164204	ENSG00000168259.14	ENST00000457167.8	DNAJC7	DNAJC7-203	Known	Known	None	0.4000000059604645	None	None	None	None
2b195287-8b09-4255-8776-2ffadc2ede9a	ONT_GM12878_R2	hg38_SIRV	chr4	151101090	151104648	+	4	582	14363	421791	ENSG00000145425.9	ENCODEHT000421791	RPS3A	ENCODEHT000421791	Known	ISM	Suffix	0.20000000298023224	None	None	None	None
88b15eb0-28c7-4987-b132-bf6abd3c9bd5	ONT_GM12878_R1	hg38_SIRV	chr14	106235595	105583733	-	7	1843	40108	422292	ENSG00000211890.4	ENCODEHT000422292	IGHA2	ENCODEHT000422292	Known	NIC	None	0.30000001192092896	None	None	None	None
m54284U_191111_172039/127140373/ccs	PB_GM12878_R2	hg38_SIRV	chr11	62761591	62766709	+	8	779	32046	110379	ENSG00000168002.11	ENST00000301788.11	POLR2G	POLR2G-201	Known	Known	None	0.20000000298023224	None	None	None	None
a4f743b0-8686-4228-9f95-7832741a6d0c	ONT_GM12878_R2	hg38_SIRV	chr2	84905668	84906674	+	3	452	6661	23567	ENSG00000034510.5	ENST00000233143.5	TMSB10	TMSB10-201	Known	Known	None	0.05000000074505806	None	None	None	None
663341c8-ce7e-43ac-8b58-e3cc91ac9119	ONT_GM12878_R1	hg38_SIRV	chr3	64022494	64010566	-	7	1098	10417	38619	ENSG00000163636.10	ENST00000476464.5	PSMD6	PSMD6-206	Known	Known	None	0.10000000149011612	None	None	None	None
d47cd85a-08ca-4f4d-b646-0f802cca027b	ONT_GM12878_R1	hg38_SIRV	chr7	101090484	101091664	+	1	1023	22472	422322	ENSG00000169871.12	ENCODEHT000422322	TRIM56	ENCODEHT000422322	Known	Genomic	None	0.25	None	None	None	None
m54284U_191110_105540/73990297/ccs	PB_GM12878_R1	hg38_SIRV	chrX	70133935	70166279	+	6	1331	56742	202110	ENSG00000089289.15	ENST00000342206.10	IGBP1	IGBP1-201	Known	Known	None	0.6000000238418579	None	None	None	None
a751b6f8-bdd9-4276-a3c7-0b91183c6558	ONT_GM12878_R1	hg38_SIRV	chr16	88651042	88643335	-	6	629	44919	157350	ENSG00000051523.10	ENST00000261623.7	CYBA	CYBA-201	Known	Known	None	0.15000000596046448	None	None	None	None
43dedc8e-43d7-473e-b268-1ab35ce732c2	ONT_GM12878_R1	hg38_SIRV	chr19	18571882	18575233	+	5	506	50232	179664	ENSG00000221983.7	ENST00000442744.6	UBA52	UBA52-202	Known	Known	None	0.25	None	None	None	None
m54284U_191111_172039/17303844/ccs	PB_GM12878_R2	hg38_SIRV	chr5	141969133	141988049	+	9	1899	17042	60788	ENSG00000013561.17	ENST00000394520.6	RNF14	RNF14-205	Known	Known	None	0.5	None	None	None	None
m54284U_191111_172039/4915980/ccs	PB_GM12878_R2	hg38_SIRV	chr17	42017464	41976483	-	14	1709	46628	422033	ENSG00000168259.14	ENCODEHT000422033	DNAJC7	ENCODEHT000422033	Known	NIC	None	0.3499999940395355	None	None	None	None
m54284U_191111_172039/115016019/ccs	PB_GM12878_R2	hg38_SIRV	chr7	101090629	101091059	+	1	273	22472	422322	ENSG00000169871.12	ENCODEHT000422322	TRIM56	ENCODEHT000422322	Known	Genomic	None	0.4000000059604645	None	None	None	None
9c8e325d-567b-47b8-9dd7-b909974e9a8e	ONT_GM12878_R2	hg38_SIRV	chr15	82540441	82536761	-	5	461	42015	146213	ENSG00000182774.12	ENST00000647841.1	RPS17	RPS17-210	Known	Known	None	0.20000000298023224	None	None	None	None
7b1de80e-de93-4380-9b4b-fdbab54dbd04	ONT_GM12878_R1	hg38_SIRV	chr11	62761591	62766704	+	8	774	32046	110379	ENSG00000168002.11	ENST00000301788.11	POLR2G	POLR2G-201	Known	Known	None	0.20000000298023224	None	None	None	None
m54284U_191110_105540/75236212/ccs	PB_GM12878_R1	hg38_SIRV	chrX	70133935	70166319	+	6	1371	56742	202110	ENSG00000089289.15	ENST00000342206.10	IGBP1	IGBP1-201	Known	Known	None	0.3499999940395355	None	None	None	None
f9cbbf21-62e4-4f4f-9719-f155b3527767	ONT_GM12878_R1	hg38_SIRV	chr3	64023435	64010566	-	8	1288	10417	38614	ENSG00000163636.10	ENST00000295901.8	PSMD6	PSMD6-201	Known	Known	None	0.10000000149011612	None	None	None	None
16a88fe1-2be7-4612-ad03-fb6971229234	ONT_GM12878_R1	hg38_SIRV	chr14	105864637	105583733	-	6	1411	40108	422282	ENSG00000211890.4	ENCODEHT000422282	IGHA2	ENCODEHT000422282	Known	NIC	None	0.30000001192092896	None	None	None	None
m54284U_191110_105540/61934423/ccs	PB_GM12878_R1	hg38_SIRV	chr1	36224563	36289105	+	5	1290	1157	420944	ENSG00000054118.14	ENCODEHT000420944	THRAP3	ENCODEHT000420944	Known	ISM	Prefix	0.75	None	None	None	None
m54284U_191110_105540/180160129/ccs	PB_GM12878_R1	hg38_SIRV	chr7	101090700	101091726	+	1	869	22472	422322	ENSG00000169871.12	ENCODEHT000422322	TRIM56	ENCODEHT000422322	Known	Genomic	None	0.8500000238418579	None	None	None	None
deb66aae-01c7-4635-bd3f-a685f7ecb8b9	ONT_GM12878_R2	hg38_SIRV	chr4	151101090	151104648	+	4	582	14363	421791	ENSG00000145425.9	ENCODEHT000421791	RPS3A	ENCODEHT000421791	Known	ISM	Suffix	0.20000000298023224	None	None	None	None
e347519b-82f6-4a0e-9586-f64326e65776	ONT_GM12878_R2	hg38_SIRV	chr2	84905668	84906669	+	3	447	6661	23567	ENSG00000034510.5	ENST00000233143.5	TMSB10	TMSB10-201	Known	Known	None	0.10000000149011612	None	None	None	None
b1eeb7bd-ab8c-4a48-a56f-dbefd59df1c3	ONT_GM12878_R2	hg38_SIRV	chr7	101090808	101091754	+	1	789	22472	422322	ENSG00000169871.12	ENCODEHT000422322	TRIM56	ENCODEHT000422322	Known	Genomic	None	0.20000000298023224	None	None	None	None
m54284U_191110_105540/90178321/ccs	PB_GM12878_R1	hg38_SIRV	chrX	70133935	70166321	+	6	1373	56742	202110	ENSG00000089289.15	ENST00000342206.10	IGBP1	IGBP1-201	Known	Known	None	0.30000001192092896	None	None	None	None
94aa87f1-bba2-4174-91c3-c2f62e1fdc3f	ONT_GM12878_R1	hg38_SIRV	chr19	18571882	18575238	+	5	511	50232	179664	ENSG00000221983.7	ENST00000442744.6	UBA52	UBA52-202	Known	Known	None	0.15000000596046448	None	None	None	None
2490b746-e8dc-4d11-9048-adf1d3bb18ab	ONT_GM12878_R1	hg38_SIRV	chr16	88651037	88643335	-	6	630	44919	157350	ENSG00000051523.10	ENST00000261623.7	CYBA	CYBA-201	Known	Known	None	0.15000000596046448	None	None	None	None
1137ced5-1924-474d-98bf-74bf3a4080ec	ONT_GM12878_R1	hg38_SIRV	chr17	42017416	41976490	-	14	1707	46628	421910	ENSG00000168259.14	ENCODEHT000421910	DNAJC7	ENCODEHT000421910	Known	NIC	None	0.30000001192092896	None	None	None	None
b3eeed1f-2ce1-4574-ac86-0da3d68b9ef9	ONT_GM12878_R2	hg38_SIRV	chr15	82540436	82536797	-	5	465	42016	413051	ENSG00000260836.2	ENCODEHT000413051	AC245033.1	ENCODEHT000413051	Known	NIC	None	0.20000000298023224	None	None	None	None
m54284U_191111_172039/19792311/ccs	PB_GM12878_R2	hg38_SIRV	chr5	141969133	141988022	+	8	1720	17042	60792	ENSG00000013561.17	ENST00000394514.6	RNF14	RNF14-203	Known	Known	None	0.550000011920929	None	None	None	None
a3948c67-4110-4973-958a-cdaca67c9548	ONT_GM12878_R2	hg38_SIRV	chr7	101091452	101093326	+	1	1754	22472	422322	ENSG00000169871.12	ENCODEHT000422322	TRIM56	ENCODEHT000422322	Known	Genomic	None	0.75	None	None	None	None
ea5de732-9f89-4584-954d-1e69964212a6	ONT_GM12878_R1	hg38_SIRV	chr11	62761591	62766684	+	8	754	32046	110379	ENSG00000168002.11	ENST00000301788.11	POLR2G	POLR2G-201	Known	Known	None	0.4000000059604645	None	None	None	None
13150eb1-e13f-452c-81cc-2655be9b6416	ONT_GM12878_R1	hg38_SIRV	chr3	64023449	64010566	-	8	1295	10417	38614	ENSG00000163636.10	ENST00000295901.8	PSMD6	PSMD6-201	Known	Known	None	0.10000000149011612	None	None	None	None
ac2d4a43-970e-41ce-abf0-063065e88dd8	ONT_GM12878_R1	hg38_SIRV	chr14	105707794	105583733	-	3	693	40108	422286	ENSG00000211890.4	ENCODEHT000422286	IGHA2	ENCODEHT000422286	Known	ISM	Suffix	0.30000001192092896	None	None	None	None
607e47d0-3455-461b-a6d8-283eaa6472f7	ONT_GM12878_R1	hg38_SIRV	chr14	106235578	105583726	-	8	1833	40108	422325	ENSG00000211890.4	ENCODEHT000422325	IGHA2	ENCODEHT000422325	Known	NNC	None	0.30000001192092896	None	None	None	None
m54284U_191110_105540/91488697/ccs	PB_GM12878_R1	hg38_SIRV	chrX	70133935	70166319	+	6	1371	56742	202110	ENSG00000089289.15	ENST00000342206.10	IGBP1	IGBP1-201	Known	Known	None	0.3499999940395355	None	None	None	None
m54284U_191110_105540/64750927/ccs	PB_GM12878_R1	hg38_SIRV	chr1	36224563	36289105	+	5	1290	1157	420944	ENSG00000054118.14	ENCODEHT000420944	THRAP3	ENCODEHT000420944	Known	ISM	Prefix	0.75	None	None	None	None
m54284U_191110_105540/71894076/ccs	PB_GM12878_R1	hg38_SIRV	chr7	101092325	101091728	-	1	693	91449	422324	ENCODEHG000091449	ENCODEHT000422324	ENCODEHG000091449	ENCODEHT000422324	Antisense	Antisense	None	0.20000000298023224	None	None	None	None
992bca32-d3f0-41c7-87fe-42791c956a65	ONT_GM12878_R2	hg38_SIRV	chr4	151101090	151104647	+	4	581	14363	421791	ENSG00000145425.9	ENCODEHT000421791	RPS3A	ENCODEHT000421791	Known	ISM	Suffix	0.20000000298023224	None	None	None	None
65249b55-f856-4131-bd33-575c05247b80	ONT_GM12878_R2	hg38_SIRV	chr2	84905668	84906648	+	3	426	6661	23567	ENSG00000034510.5	ENST00000233143.5	TMSB10	TMSB10-201	Known	Known	None	0.5	None	None	None	None
9998f2c2-5dcd-4bf8-823a-ffaa95b934e4	ONT_GM12878_R2	hg38_SIRV	chr15	82540103	82536763	-	4	401	42016	412822	ENSG00000260836.2	ENCODEHT000412822	AC245033.1	ENCODEHT000412822	Known	ISM	Both	0.20000000298023224	None	None	None	None
m54284U_191110_105540/143721421/ccs	PB_GM12878_R1	hg38_SIRV	chr7	101092504	101091728	-	1	872	91449	422324	ENCODEHG000091449	ENCODEHT000422324	ENCODEHG000091449	ENCODEHT000422324	Antisense	Antisense	None	0.20000000298023224	None	None	None	None
7e24d992-a6c3-4417-8a48-7fef7dc0c97a	ONT_GM12878_R2	hg38_SIRV	chr17	41988818	41976497	-	7	839	46628	421821	ENSG00000168259.14	ENCODEHT000421821	DNAJC7	ENCODEHT000421821	Known	ISM	Suffix	0.15000000596046448	None	None	None	None
6c727c23-a5b8-4f98-ad67-e1ab2455fb8b	ONT_GM12878_R2	hg38_SIRV	chr19	18571882	18575240	+	5	513	50232	179664	ENSG00000221983.7	ENST00000442744.6	UBA52	UBA52-202	Known	Known	None	0.15000000596046448	None	None	None	None
m54284U_191110_105540/93651383/ccs	PB_GM12878_R1	hg38_SIRV	chrX	70133935	70166321	+	6	1373	56742	202110	ENSG00000089289.15	ENST00000342206.10	IGBP1	IGBP1-201	Known	Known	None	0.30000001192092896	None	None	None	None
06b564c9-c84b-467e-9d00-bd3af053568d	ONT_GM12878_R1	hg38_SIRV	chr11	62761591	62766689	+	8	753	32046	110379	ENSG00000168002.11	ENST00000301788.11	POLR2G	POLR2G-201	Known	Known	None	0.30000001192092896	None	None	None	None
m54284U_191111_172039/38470424/ccs	PB_GM12878_R2	hg38_SIRV	chr5	141969133	141989149	+	8	2847	17042	60792	ENSG00000013561.17	ENST00000394514.6	RNF14	RNF14-203	Known	Known	None	0.699999988079071	None	None	None	None
43960990-5f48-4bbe-8171-66292dd9bbdf	ONT_GM12878_R1	hg38_SIRV	chr14	105864625	105583731	-	6	1397	40108	422318	ENSG00000211890.4	ENCODEHT000422318	IGHA2	ENCODEHT000422318	Known	NIC	None	0.30000001192092896	None	None	None	None
597dfa12-278c-44a5-9caf-4ab5d3f349d2	ONT_GM12878_R1	hg38_SIRV	chr3	64023460	64010566	-	8	1312	10417	38614	ENSG00000163636.10	ENST00000295901.8	PSMD6	PSMD6-201	Known	Known	None	0.10000000149011612	None	None	None	None
0f94c93a-2cc0-4874-a2a9-590ddbf3fc43	ONT_GM12878_R2	hg38_SIRV	chr16	88651041	88643335	-	6	634	44919	157350	ENSG00000051523.10	ENST00000261623.7	CYBA	CYBA-201	Known	Known	None	0.15000000596046448	None	None	None	None
969c5de4-a940-4c4d-8497-b31936932c1b	ONT_GM12878_R1	hg38_SIRV	chr7	101091554	101093347	+	1	1630	22472	422322	ENSG00000169871.12	ENCODEHT000422322	TRIM56	ENCODEHT000422322	Known	Genomic	None	0.8500000238418579	None	None	None	None
43d89dc8-8074-4ef2-ad08-5ef001882654	ONT_GM12878_R2	hg38_SIRV	chr15	82540130	82536763	-	4	445	42016	412822	ENSG00000260836.2	ENCODEHT000412822	AC245033.1	ENCODEHT000412822	Known	ISM	Both	0.20000000298023224	None	None	None	None
m54284U_191110_105540/79890995/ccs	PB_GM12878_R1	hg38_SIRV	chr1	36224563	36289107	+	5	1292	1157	420944	ENSG00000054118.14	ENCODEHT000420944	THRAP3	ENCODEHT000420944	Known	ISM	Prefix	0.800000011920929	None	None	None	None
98a0f4b7-4843-4af1-96e2-fccd8e420f9f	ONT_GM12878_R2	hg38_SIRV	chr4	151101090	151104645	+	4	579	14363	421791	ENSG00000145425.9	ENCODEHT000421791	RPS3A	ENCODEHT000421791	Known	ISM	Suffix	0.15000000596046448	None	None	None	None
e1162f5d-3942-46c8-b047-c6a4b2ddd5eb	ONT_GM12878_R2	hg38_SIRV	chr2	84905668	84906628	+	3	406	6661	23567	ENSG00000034510.5	ENST00000233143.5	TMSB10	TMSB10-201	Known	Known	None	0.4000000059604645	None	None	None	None
m54284U_191110_105540/95029765/ccs	PB_GM12878_R1	hg38_SIRV	chrX	70133935	70166314	+	6	1366	56742	202110	ENSG00000089289.15	ENST00000342206.10	IGBP1	IGBP1-201	Known	Known	None	0.3499999940395355	None	None	None	None
392af3d5-e34c-4830-abe7-d00dd70b0ec2	ONT_GM12878_R1	hg38_SIRV	chr7	101091558	101093326	+	1	1642	22472	422322	ENSG00000169871.12	ENCODEHT000422322	TRIM56	ENCODEHT000422322	Known	Genomic	None	0.75	None	None	None	None
39479042-900f-491a-841f-2bd0002d07a6	ONT_GM12878_R1	hg38_SIRV	chr14	105864638	105583733	-	6	1412	40108	422282	ENSG00000211890.4	ENCODEHT000422282	IGHA2	ENCODEHT000422282	Known	NIC	None	0.30000001192092896	None	None	None	None
9e524509-5264-4227-aad0-ec760160274d	ONT_GM12878_R1	hg38_SIRV	chr11	62761591	62766710	+	8	780	32046	110379	ENSG00000168002.11	ENST00000301788.11	POLR2G	POLR2G-201	Known	Known	None	0.15000000596046448	None	None	None	None
2999b3d8-4090-4a24-b411-0b47b4b992af	ONT_GM12878_R1	hg38_SIRV	chr17	41989456	41976503	-	8	1015	46628	422326	ENSG00000168259.14	ENCODEHT000422326	DNAJC7	ENCODEHT000422326	Known	ISM	Suffix	0.15000000596046448	None	None	None	None
3a036895-68c6-48f0-9438-b350ff81e8ef	ONT_GM12878_R2	hg38_SIRV	chr19	18571882	18575240	+	5	513	50232	179664	ENSG00000221983.7	ENST00000442744.6	UBA52	UBA52-202	Known	Known	None	0.15000000596046448	None	None	None	None
m54284U_191111_172039/40240740/ccs	PB_GM12878_R2	hg38_SIRV	chr5	141969133	141989150	+	8	2848	17042	60792	ENSG00000013561.17	ENST00000394514.6	RNF14	RNF14-203	Known	Known	None	0.75	None	None	None	None
b938106f-e50c-4a46-8946-f15e077cdf5f	ONT_GM12878_R1	hg38_SIRV	chr3	64023435	64010566	-	8	1288	10417	38614	ENSG00000163636.10	ENST00000295901.8	PSMD6	PSMD6-201	Known	Known	None	0.10000000149011612	None	None	None	None
bfda111e-6fe9-44e3-9a39-ea2884e7890e	ONT_GM12878_R2	hg38_SIRV	chr7	101091613	101093342	+	1	1601	22472	422322	ENSG00000169871.12	ENCODEHT000422322	TRIM56	ENCODEHT000422322	Known	Genomic	None	0.949999988079071	None	None	None	None
m54284U_191110_105540/98043015/ccs	PB_GM12878_R1	hg38_SIRV	chrX	70133938	70166322	+	7	1482	56742	422186	ENSG00000089289.15	ENCODEHT000422186	IGBP1	ENCODEHT000422186	Known	NNC	None	0.3499999940395355	None	None	None	None
eec1f383-c39d-4ecc-95d4-f4fe930c50f5	ONT_GM12878_R2	hg38_SIRV	chr7	101091642	101093343	+	1	1577	22472	422322	ENSG00000169871.12	ENCODEHT000422322	TRIM56	ENCODEHT000422322	Known	Genomic	None	0.949999988079071	None	None	None	None
a3dd5d91-299e-44cd-bc88-28bfc8d32a89	ONT_GM12878_R2	hg38_SIRV	chr15	82540132	82536797	-	4	450	42016	413020	ENSG00000260836.2	ENCODEHT000413020	AC245033.1	ENCODEHT000413020	Known	NNC	None	0.20000000298023224	None	None	None	None
f954f69d-5616-4531-916e-4d0760b9ac8b	ONT_GM12878_R2	hg38_SIRV	chr16	88651042	88643335	-	6	623	44919	157350	ENSG00000051523.10	ENST00000261623.7	CYBA	CYBA-201	Known	Known	None	0.15000000596046448	None	None	None	None
17d34827-f44f-4f86-a401-ec02a03d62b2	ONT_GM12878_R2	hg38_SIRV	chr2	84905668	84906638	+	3	416	6661	23567	ENSG00000034510.5	ENST00000233143.5	TMSB10	TMSB10-201	Known	Known	None	0.6499999761581421	None	None	None	None
75957042-b4f1-49f9-acfc-929a90f37fd9	ONT_GM12878_R2	hg38_SIRV	chr4	151101090	151104648	+	4	575	14363	421791	ENSG00000145425.9	ENCODEHT000421791	RPS3A	ENCODEHT000421791	Known	ISM	Suffix	0.20000000298023224	None	None	None	None
m54284U_191110_105540/94962931/ccs	PB_GM12878_R1	hg38_SIRV	chr1	36224563	36289089	+	5	1274	1157	420944	ENSG00000054118.14	ENCODEHT000420944	THRAP3	ENCODEHT000420944	Known	ISM	Prefix	0.6499999761581421	None	None	None	None
e30b14b1-a181-4bb2-975c-1c3c100afc97	ONT_GM12878_R1	hg38_SIRV	chr7	101091644	101093824	+	1	2063	22472	422322	ENSG00000169871.12	ENCODEHT000422322	TRIM56	ENCODEHT000422322	Known	Genomic	None	0.6000000238418579	None	None	None	None
5998bcc3-3388-410b-b258-92595a6a4c9b	ONT_GM12878_R1	hg38_SIRV	chr11	62761591	62766714	+	8	784	32046	110379	ENSG00000168002.11	ENST00000301788.11	POLR2G	POLR2G-201	Known	Known	None	0.10000000149011612	None	None	None	None
m54284U_191110_105540/101974353/ccs	PB_GM12878_R1	hg38_SIRV	chrX	70133935	70166319	+	6	1371	56742	202110	ENSG00000089289.15	ENST00000342206.10	IGBP1	IGBP1-201	Known	Known	None	0.3499999940395355	None	None	None	None
m54284U_191111_172039/40304793/ccs	PB_GM12878_R2	hg38_SIRV	chr5	141969133	141988038	+	9	1888	17042	60788	ENSG00000013561.17	ENST00000394520.6	RNF14	RNF14-205	Known	Known	None	0.30000001192092896	None	None	None	None
09406611-0578-4582-98b9-cd18474b2666	ONT_GM12878_R2	hg38_SIRV	chr19	18571882	18575239	+	5	512	50232	179664	ENSG00000221983.7	ENST00000442744.6	UBA52	UBA52-202	Known	Known	None	0.15000000596046448	None	None	None	None
e9d0e9d1-7a70-4ed7-a354-96fa45d17471	ONT_GM12878_R2	hg38_SIRV	chr17	42017435	41976512	-	14	1726	46628	421768	ENSG00000168259.14	ENCODEHT000421768	DNAJC7	ENCODEHT000421768	Known	NNC	None	0.15000000596046448	None	None	None	None
2d82afb8-3382-430a-9cb4-59c2f99a45b1	ONT_GM12878_R1	hg38_SIRV	chr14	105708101	105583726	-	4	1014	40108	422327	ENSG00000211890.4	ENCODEHT000422327	IGHA2	ENCODEHT000422327	Known	ISM	Suffix	0.30000001192092896	None	None	None	None
df8572a0-03cd-408d-ae7e-24bc7fef5057	ONT_GM12878_R1	hg38_SIRV	chr3	64023475	64010566	-	8	1328	10417	38614	ENSG00000163636.10	ENST00000295901.8	PSMD6	PSMD6-201	Known	Known	None	0.10000000149011612	None	None	None	None
43a2020b-4035-4d76-b8f7-a8a5cdb48434	ONT_GM12878_R1	hg38_SIRV	chr7	101091664	101093326	+	1	1539	22472	422322	ENSG00000169871.12	ENCODEHT000422322	TRIM56	ENCODEHT000422322	Known	Genomic	None	0.75	None	None	None	None
2f9be345-c762-48aa-a6ae-99ec0415ce6a	ONT_GM12878_R2	hg38_SIRV	chr15	82540115	82536763	-	4	430	42016	412822	ENSG00000260836.2	ENCODEHT000412822	AC245033.1	ENCODEHT000412822	Known	ISM	Both	0.20000000298023224	None	None	None	None
m54284U_191110_105540/104990574/ccs	PB_GM12878_R1	hg38_SIRV	chrX	70133935	70166321	+	6	1373	56742	202110	ENSG00000089289.15	ENST00000342206.10	IGBP1	IGBP1-201	Known	Known	None	0.30000001192092896	None	None	None	None
0f5d6319-9f68-4321-99da-c55e6097555c	ONT_GM12878_R1	hg38_SIRV	chr7	101091674	101093353	+	1	1559	22472	422322	ENSG00000169871.12	ENCODEHT000422322	TRIM56	ENCODEHT000422322	Known	Genomic	None	0.75	None	None	None	None
560153a9-86c0-4712-8e72-6b36192581bf	ONT_GM12878_R2	hg38_SIRV	chr16	88651038	88643329	-	6	625	44919	420696	ENSG00000051523.10	ENCODEHT000420696	CYBA	ENCODEHT000420696	Known	NNC	None	0.15000000596046448	None	None	None	None
9a8b52a2-e1ef-49d0-aad4-7b5efd4cba38	ONT_GM12878_R1	hg38_SIRV	chr11	62761591	62766704	+	8	774	32046	110379	ENSG00000168002.11	ENST00000301788.11	POLR2G	POLR2G-201	Known	Known	None	0.20000000298023224	None	None	None	None
e000a4ee-6323-4fd8-9262-2f619c0785fb	ONT_GM12878_R1	hg38_SIRV	chr7	101091698	101093327	+	1	1472	22472	422322	ENSG00000169871.12	ENCODEHT000422322	TRIM56	ENCODEHT000422322	Known	Genomic	None	0.75	None	None	None	None
9d2694df-bc23-4a7c-bdce-3e826ff5e49f	ONT_GM12878_R1	hg38_SIRV	chr4	151101091	151104601	+	4	534	14363	421791	ENSG00000145425.9	ENCODEHT000421791	RPS3A	ENCODEHT000421791	Known	ISM	Suffix	0.4000000059604645	None	None	None	None
m54284U_191110_105540/151127759/ccs	PB_GM12878_R1	hg38_SIRV	chr1	36224442	36288746	+	6	2550	1157	421659	ENSG00000054118.14	ENCODEHT000421659	THRAP3	ENCODEHT000421659	Known	NIC	None	0.30000001192092896	None	None	None	None
m54284U_191111_172039/96666799/ccs	PB_GM12878_R2	hg38_SIRV	chr5	141969133	141988040	+	9	1890	17042	60788	ENSG00000013561.17	ENST00000394520.6	RNF14	RNF14-205	Known	Known	None	0.3499999940395355	None	None	None	None
dddd632b-1b25-4ce1-9285-b620e634bc0a	ONT_GM12878_R2	hg38_SIRV	chr19	18571882	18575239	+	5	512	50232	179664	ENSG00000221983.7	ENST00000442744.6	UBA52	UBA52-202	Known	Known	None	0.15000000596046448	None	None	None	None
72365f10-105e-49c4-941f-a36d37f7fc9c	ONT_GM12878_R2	hg38_SIRV	chr2	84905668	84906648	+	3	426	6661	23567	ENSG00000034510.5	ENST00000233143.5	TMSB10	TMSB10-201	Known	Known	None	0.5	None	None	None	None
8eb8b80c-f35c-4e37-ab3c-624d6f82f260	ONT_GM12878_R1	hg38_SIRV	chr3	64023480	64010566	-	8	1327	10417	38614	ENSG00000163636.10	ENST00000295901.8	PSMD6	PSMD6-201	Known	Known	None	0.10000000149011612	None	None	None	None
d82f5afd-fa53-4883-a7ff-88664ed44d77	ONT_GM12878_R1	hg38_SIRV	chr17	42017424	41976515	-	14	1714	46628	164204	ENSG00000168259.14	ENST00000457167.8	DNAJC7	DNAJC7-203	Known	Known	None	0.15000000596046448	None	None	None	None
m54284U_191110_105540/109118274/ccs	PB_GM12878_R1	hg38_SIRV	chrX	70133483	70166343	+	5	1258	56742	422200	ENSG00000089289.15	ENCODEHT000422200	IGBP1	ENCODEHT000422200	Known	NIC	None	0.3499999940395355	None	None	None	None
a8e7a26e-9c96-4d82-b8e4-f2c587490c74	ONT_GM12878_R1	hg38_SIRV	chr7	101091717	101093337	+	1	1469	22472	422322	ENSG00000169871.12	ENCODEHT000422322	TRIM56	ENCODEHT000422322	Known	Genomic	None	0.8999999761581421	None	None	None	None
8d45605b-e06b-41e3-98da-11a882dac809	ONT_GM12878_R2	hg38_SIRV	chr15	82540442	82536761	-	5	462	42015	146213	ENSG00000182774.12	ENST00000647841.1	RPS17	RPS17-210	Known	Known	None	0.20000000298023224	None	None	None	None
7cb2d998-5a25-4544-b7d4-3dcd2761b711	ONT_GM12878_R1	hg38_SIRV	chr14	106235607	105583733	-	7	1850	40108	422291	ENSG00000211890.4	ENCODEHT000422291	IGHA2	ENCODEHT000422291	Known	NNC	None	0.30000001192092896	None	None	None	None
389b1534-c15d-4d54-b08d-18d48532b177	ONT_GM12878_R1	hg38_SIRV	chr11	62761591	62766691	+	8	761	32046	110379	ENSG00000168002.11	ENST00000301788.11	POLR2G	POLR2G-201	Known	Known	None	0.30000001192092896	None	None	None	None
1c04e6d3-323f-4d7a-adf6-47e22b35e60a	ONT_GM12878_R1	hg38_SIRV	chr7	101091729	101093326	+	1	1475	22472	422322	ENSG00000169871.12	ENCODEHT000422322	TRIM56	ENCODEHT000422322	Known	Genomic	None	0.75	None	None	None	None
6d3ff011-96f1-4a52-9858-548d8786e837	ONT_GM12878_R2	hg38_SIRV	chr19	18571882	18575238	+	5	511	50232	179664	ENSG00000221983.7	ENST00000442744.6	UBA52	UBA52-202	Known	Known	None	0.15000000596046448	None	None	None	None
m54284U_191110_105540/169869940/ccs	PB_GM12878_R1	hg38_SIRV	chr5	141969135	141989181	+	9	3029	17042	60788	ENSG00000013561.17	ENST00000394520.6	RNF14	RNF14-205	Known	Known	None	0.3499999940395355	None	None	None	None
m54284U_191110_105540/117638644/ccs	PB_GM12878_R1	hg38_SIRV	chrX	70133935	70166317	+	6	1369	56742	202110	ENSG00000089289.15	ENST00000342206.10	IGBP1	IGBP1-201	Known	Known	None	0.4000000059604645	None	None	None	None
f6db9e6d-0bbb-4f63-98d3-b29fffda8240	ONT_GM12878_R2	hg38_SIRV	chr17	42017419	41976519	-	14	1706	46628	422328	ENSG00000168259.14	ENCODEHT000422328	DNAJC7	ENCODEHT000422328	Known	NIC	None	0.20000000298023224	None	None	None	None
766fce30-1213-4d94-9a0c-65c83bb5a143	ONT_GM12878_R1	hg38_SIRV	chr4	151101091	151104648	+	4	581	14363	421791	ENSG00000145425.9	ENCODEHT000421791	RPS3A	ENCODEHT000421791	Known	ISM	Suffix	0.20000000298023224	None	None	None	None
f70d7343-cf59-4f69-a7dc-3118a5138cf7	ONT_GM12878_R1	hg38_SIRV	chr3	64023446	64010566	-	9	1458	10417	38620	ENSG00000163636.10	ENST00000492933.5	PSMD6	PSMD6-210	Known	Known	None	0.10000000149011612	None	None	None	None
6bc30021-de4b-47cf-9a7c-095bf1833136	ONT_GM12878_R2	hg38_SIRV	chr16	88651038	88643335	-	6	631	44919	157350	ENSG00000051523.10	ENST00000261623.7	CYBA	CYBA-201	Known	Known	None	0.15000000596046448	None	None	None	None
40249bde-0fbc-4cdd-9050-704537aa885b	ONT_GM12878_R2	hg38_SIRV	chr7	101091811	101093529	+	1	1561	22472	422322	ENSG00000169871.12	ENCODEHT000422322	TRIM56	ENCODEHT000422322	Known	Genomic	None	0.8500000238418579	None	None	None	None
4b0cfb17-a09a-4f1b-a461-fbe3b9a790ee	ONT_GM12878_R2	hg38_SIRV	chr15	82540131	82536763	-	4	446	42016	412822	ENSG00000260836.2	ENCODEHT000412822	AC245033.1	ENCODEHT000412822	Known	ISM	Both	0.20000000298023224	None	None	None	None
m54284U_191110_105540/175636820/ccs	PB_GM12878_R1	hg38_SIRV	chr1	36224563	36289089	+	5	1274	1157	420944	ENSG00000054118.14	ENCODEHT000420944	THRAP3	ENCODEHT000420944	Known	ISM	Prefix	0.6499999761581421	None	None	None	None
84410563-97f3-455c-a87b-59b8298bda9e	ONT_GM12878_R2	hg38_SIRV	chr2	84905668	84906656	+	3	434	6661	23567	ENSG00000034510.5	ENST00000233143.5	TMSB10	TMSB10-201	Known	Known	None	0.20000000298023224	None	None	None	None
e7208f87-cb0b-4117-b020-aa89353dbca0	ONT_GM12878_R1	hg38_SIRV	chr14	105707683	105583733	-	3	582	40108	422286	ENSG00000211890.4	ENCODEHT000422286	IGHA2	ENCODEHT000422286	Known	ISM	Suffix	0.30000001192092896	None	None	None	None
ab750712-4b9b-48d6-9219-423ac4d788b3	ONT_GM12878_R1	hg38_SIRV	chr7	101091813	101093344	+	1	1374	22472	422322	ENSG00000169871.12	ENCODEHT000422322	TRIM56	ENCODEHT000422322	Known	Genomic	None	0.949999988079071	None	None	None	None
m54284U_191110_105540/123602168/ccs	PB_GM12878_R1	hg38_SIRV	chrX	70133935	70166279	+	6	1331	56742	202110	ENSG00000089289.15	ENST00000342206.10	IGBP1	IGBP1-201	Known	Known	None	0.6000000238418579	None	None	None	None
7e443ad7-aeb1-4583-94a9-107e67f7cc93	ONT_GM12878_R1	hg38_SIRV	chr11	62761591	62766680	+	8	750	32046	110379	ENSG00000168002.11	ENST00000301788.11	POLR2G	POLR2G-201	Known	Known	None	0.4000000059604645	None	None	None	None
1a7f81a2-a97a-46a6-96e5-c7e493b9149e	ONT_GM12878_R2	hg38_SIRV	chr19	18571882	18575239	+	5	512	50232	179664	ENSG00000221983.7	ENST00000442744.6	UBA52	UBA52-202	Known	Known	None	0.15000000596046448	None	None	None	None
m54284U_191111_172039/38209968/ccs	PB_GM12878_R2	hg38_SIRV	chr5	141969135	141988037	+	9	1885	17042	60788	ENSG00000013561.17	ENST00000394520.6	RNF14	RNF14-205	Known	Known	None	0.30000001192092896	None	None	None	None
38793b0d-50d5-4a5d-bce0-f902dcc27963	ONT_GM12878_R1	hg38_SIRV	chr7	101091953	101093340	+	1	1257	22472	422322	ENSG00000169871.12	ENCODEHT000422322	TRIM56	ENCODEHT000422322	Known	Genomic	None	0.949999988079071	None	None	None	None
m54284U_191110_105540/135530122/ccs	PB_GM12878_R1	hg38_SIRV	chrX	70133468	70166318	+	6	1381	56742	422245	ENSG00000089289.15	ENCODEHT000422245	IGBP1	ENCODEHT000422245	Known	NNC	None	0.4000000059604645	None	None	None	None
5a90b030-3b54-45d9-b7bf-cabe9f2bf38f	ONT_GM12878_R2	hg38_SIRV	chr4	151101091	151104648	+	4	581	14363	421791	ENSG00000145425.9	ENCODEHT000421791	RPS3A	ENCODEHT000421791	Known	ISM	Suffix	0.20000000298023224	None	None	None	None
f3cd5348-22f3-441b-a049-8a84310558b0	ONT_GM12878_R1	hg38_SIRV	chr14	105707720	105583733	-	3	619	40108	422286	ENSG00000211890.4	ENCODEHT000422286	IGHA2	ENCODEHT000422286	Known	ISM	Suffix	0.30000001192092896	None	None	None	None
60e97b30-f60f-4b55-9536-74dccf821801	ONT_GM12878_R2	hg38_SIRV	chr7	101092202	101093344	+	1	1017	22472	422322	ENSG00000169871.12	ENCODEHT000422322	TRIM56	ENCODEHT000422322	Known	Genomic	None	0.949999988079071	None	None	None	None
87a5f259-6737-4275-8797-75a8320cc838	ONT_GM12878_R2	hg38_SIRV	chr15	82540441	82536761	-	5	461	42015	146213	ENSG00000182774.12	ENST00000647841.1	RPS17	RPS17-210	Known	Known	None	0.20000000298023224	None	None	None	None
1e704e7c-9fa9-4f0d-8f1f-8fd4212dcda8	ONT_GM12878_R1	hg38_SIRV	chr3	64013595	64010566	-	3	434	10417	38616	ENSG00000163636.10	ENST00000467853.5	PSMD6	PSMD6-204	Known	Known	None	0.10000000149011612	None	None	None	None
c37846bd-53fb-48de-b2a8-c3e6a2879240	ONT_GM12878_R2	hg38_SIRV	chr16	88651041	88643335	-	6	634	44919	157350	ENSG00000051523.10	ENST00000261623.7	CYBA	CYBA-201	Known	Known	None	0.15000000596046448	None	None	None	None
m54284U_191111_172039/19858843/ccs	PB_GM12878_R2	hg38_SIRV	chr1	36224563	36289089	+	5	1274	1157	420944	ENSG00000054118.14	ENCODEHT000420944	THRAP3	ENCODEHT000420944	Known	ISM	Prefix	0.6499999761581421	None	None	None	None
cc881f5f-df3c-4c30-94f9-16f3a8c0b681	ONT_GM12878_R2	hg38_SIRV	chr17	41983601	41976549	-	5	619	46628	421770	ENSG00000168259.14	ENCODEHT000421770	DNAJC7	ENCODEHT000421770	Known	ISM	Suffix	0.15000000596046448	None	None	None	None
1ba7f779-ae7e-4717-a929-c79f6a48f78a	ONT_GM12878_R1	hg38_SIRV	chr11	62761591	62766710	+	8	780	32046	110379	ENSG00000168002.11	ENST00000301788.11	POLR2G	POLR2G-201	Known	Known	None	0.15000000596046448	None	None	None	None
c742986b-3cec-41e0-a5b5-b80d4f5981cd	ONT_GM12878_R2	hg38_SIRV	chr19	18571882	18575233	+	5	506	50232	179664	ENSG00000221983.7	ENST00000442744.6	UBA52	UBA52-202	Known	Known	None	0.25	None	None	None	None
d03547b9-a342-47c9-b44b-1c47acf07c72	ONT_GM12878_R1	hg38_SIRV	chr7	101092261	101093325	+	1	907	22472	422322	ENSG00000169871.12	ENCODEHT000422322	TRIM56	ENCODEHT000422322	Known	Genomic	None	0.699999988079071	None	None	None	None
7eeed9af-2782-46cf-8068-74f92c8a367b	ONT_GM12878_R2	hg38_SIRV	chr2	84905668	84906669	+	3	447	6661	23567	ENSG00000034510.5	ENST00000233143.5	TMSB10	TMSB10-201	Known	Known	None	0.10000000149011612	None	None	None	None
m54284U_191110_105540/136840803/ccs	PB_GM12878_R1	hg38_SIRV	chrX	70133935	70166319	+	6	1371	56742	202110	ENSG00000089289.15	ENST00000342206.10	IGBP1	IGBP1-201	Known	Known	None	0.3499999940395355	None	None	None	None
m54284U_191111_172039/62653309/ccs	PB_GM12878_R2	hg38_SIRV	chr5	141969135	141988415	+	9	2263	17042	60788	ENSG00000013561.17	ENST00000394520.6	RNF14	RNF14-205	Known	Known	None	0.30000001192092896	None	None	None	None
a6911217-674f-442a-ba76-1df0ee39a90c	ONT_GM12878_R2	hg38_SIRV	chr7	101092262	101093351	+	1	912	22472	422322	ENSG00000169871.12	ENCODEHT000422322	TRIM56	ENCODEHT000422322	Known	Genomic	None	0.800000011920929	None	None	None	None
c960d4c9-a6cf-45f1-b5f4-ec265278dfb7	ONT_GM12878_R1	hg38_SIRV	chr7	101092267	101093326	+	1	902	22472	422322	ENSG00000169871.12	ENCODEHT000422322	TRIM56	ENCODEHT000422322	Known	Genomic	None	0.75	None	None	None	None
b9bf1595-844d-4dc4-8b43-aaf9234c627f	ONT_GM12878_R2	hg38_SIRV	chr4	151101091	151104648	+	4	581	14363	421791	ENSG00000145425.9	ENCODEHT000421791	RPS3A	ENCODEHT000421791	Known	ISM	Suffix	0.20000000298023224	None	None	None	None
ce8b36fe-4c4e-4500-8598-5f9b022124dc	ONT_GM12878_R2	hg38_SIRV	chr15	82540107	82536763	-	4	422	42016	412822	ENSG00000260836.2	ENCODEHT000412822	AC245033.1	ENCODEHT000412822	Known	ISM	Both	0.20000000298023224	None	None	None	None
m54284U_191111_172039/39125883/ccs	PB_GM12878_R2	hg38_SIRV	chr17	42017379	41976548	-	14	1633	46628	164204	ENSG00000168259.14	ENST00000457167.8	DNAJC7	DNAJC7-203	Known	Known	None	0.15000000596046448	None	None	None	None
656bcb1f-d270-4e29-bf25-898878819d07	ONT_GM12878_R1	hg38_SIRV	chr3	64023477	64010566	-	8	1301	10417	38614	ENSG00000163636.10	ENST00000295901.8	PSMD6	PSMD6-201	Known	Known	None	0.10000000149011612	None	None	None	None
m54284U_191110_105540/139594116/ccs	PB_GM12878_R1	hg38_SIRV	chrX	70133935	70166222	+	6	1274	56742	202110	ENSG00000089289.15	ENST00000342206.10	IGBP1	IGBP1-201	Known	Known	None	0.5	None	None	None	None
55dfe115-0bae-4cda-af59-a523a311616d	ONT_GM12878_R1	hg38_SIRV	chr11	62761591	62766704	+	8	774	32046	110379	ENSG00000168002.11	ENST00000301788.11	POLR2G	POLR2G-201	Known	Known	None	0.20000000298023224	None	None	None	None
90e5533f-3051-451d-8b1a-c0950b860442	ONT_GM12878_R1	hg38_SIRV	chr14	105708168	105583735	-	4	1018	40108	422271	ENSG00000211890.4	ENCODEHT000422271	IGHA2	ENCODEHT000422271	Known	NNC	None	0.30000001192092896	None	None	None	None
73ef4afc-7516-4cd8-afd8-39b3f8de320d	ONT_GM12878_R2	hg38_SIRV	chr7	101092327	101093341	+	1	857	22472	422322	ENSG00000169871.12	ENCODEHT000422322	TRIM56	ENCODEHT000422322	Known	Genomic	None	0.949999988079071	None	None	None	None
m54284U_191111_172039/25165955/ccs	PB_GM12878_R2	hg38_SIRV	chr1	36224451	36287270	+	4	1228	1157	420998	ENSG00000054118.14	ENCODEHT000420998	THRAP3	ENCODEHT000420998	Known	ISM	Prefix	0.20000000298023224	None	None	None	None
1bbc6370-46e1-499d-b5e6-8ccb7700d9f3	ONT_GM12878_R2	hg38_SIRV	chr19	18571882	18575242	+	5	515	50232	179664	ENSG00000221983.7	ENST00000442744.6	UBA52	UBA52-202	Known	Known	None	0.10000000149011612	None	None	None	None
m54284U_191110_105540/113051251/ccs	PB_GM12878_R1	hg38_SIRV	chr7	101092744	101093329	+	1	428	22472	422322	ENSG00000169871.12	ENCODEHT000422322	TRIM56	ENCODEHT000422322	Known	Genomic	None	0.8500000238418579	None	None	None	None
m54284U_191110_105540/102367751/ccs	PB_GM12878_R1	hg38_SIRV	chr5	141969138	141989150	+	8	2843	17042	60792	ENSG00000013561.17	ENST00000394514.6	RNF14	RNF14-203	Known	Known	None	0.75	None	None	None	None
31978e58-600d-4342-928d-96e0fb28a298	ONT_GM12878_R2	hg38_SIRV	chr2	84905668	84906651	+	3	429	6661	23567	ENSG00000034510.5	ENST00000233143.5	TMSB10	TMSB10-201	Known	Known	None	0.4000000059604645	None	None	None	None
d6f2d521-4b8c-47ef-8c96-5a0d6350f792	ONT_GM12878_R2	hg38_SIRV	chr4	151101091	151104612	+	4	545	14363	421791	ENSG00000145425.9	ENCODEHT000421791	RPS3A	ENCODEHT000421791	Known	ISM	Suffix	0.44999998807907104	None	None	None	None
e176e897-44ae-4c6e-85cb-6bf3cf8f1e35	ONT_GM12878_R2	hg38_SIRV	chr7	101092745	101093375	+	1	473	22472	422322	ENSG00000169871.12	ENCODEHT000422322	TRIM56	ENCODEHT000422322	Known	Genomic	None	0.44999998807907104	None	None	None	None
m54284U_191110_105540/144706378/ccs	PB_GM12878_R1	hg38_SIRV	chrX	70133935	70166319	+	6	1371	56742	202110	ENSG00000089289.15	ENST00000342206.10	IGBP1	IGBP1-201	Known	Known	None	0.3499999940395355	None	None	None	None
c172ea0b-65a2-43aa-92f3-ed8b3078e7cd	ONT_GM12878_R2	hg38_SIRV	chr16	88648094	88643342	-	5	525	44919	422329	ENSG00000051523.10	ENCODEHT000422329	CYBA	ENCODEHT000422329	Known	ISM	Suffix	0.10000000149011612	None	None	None	None
bba0df1f-e87c-4cef-839c-800b20f31249	ONT_GM12878_R2	hg38_SIRV	chr15	82540092	82536763	-	4	399	42016	412822	ENSG00000260836.2	ENCODEHT000412822	AC245033.1	ENCODEHT000412822	Known	ISM	Both	0.20000000298023224	None	None	None	None
be24585c-92a5-4169-8059-6dd75ada3fcc	ONT_GM12878_R1	hg38_SIRV	chr11	62761591	62766711	+	8	787	32046	110379	ENSG00000168002.11	ENST00000301788.11	POLR2G	POLR2G-201	Known	Known	None	0.15000000596046448	None	None	None	None
5587f5f9-86bd-45b5-92ef-6c968516e55e	ONT_GM12878_R2	hg38_SIRV	chr7	101092794	101093500	+	1	508	22472	422322	ENSG00000169871.12	ENCODEHT000422322	TRIM56	ENCODEHT000422322	Known	Genomic	None	0.6499999761581421	None	None	None	None
852110a3-b58a-471b-ad1f-8e60917e6da6	ONT_GM12878_R1	hg38_SIRV	chr3	64023506	64010566	-	8	1353	10417	38614	ENSG00000163636.10	ENST00000295901.8	PSMD6	PSMD6-201	Known	Known	None	0.10000000149011612	None	None	None	None
7077f240-1c97-404a-a93b-42ec34eccca0	ONT_GM12878_R2	hg38_SIRV	chr17	41982394	41976568	-	4	556	46628	422330	ENSG00000168259.14	ENCODEHT000422330	DNAJC7	ENCODEHT000422330	Known	ISM	Suffix	0.3499999940395355	None	None	None	None
ee37d4d3-130f-42e3-a0ce-8670dcff527b	ONT_GM12878_R1	hg38_SIRV	chr3	64023412	64010566	-	8	1269	10417	422331	ENSG00000163636.10	ENCODEHT000422331	PSMD6	ENCODEHT000422331	Known	NNC	None	0.10000000149011612	None	None	None	None
1ef1702b-e34e-472e-97f7-ab5bf8ffb3be	ONT_GM12878_R1	hg38_SIRV	chr14	105708113	105583733	-	4	764	40108	422288	ENSG00000211890.4	ENCODEHT000422288	IGHA2	ENCODEHT000422288	Known	ISM	Suffix	0.30000001192092896	None	None	None	None
m54284U_191110_105540/144180187/ccs	PB_GM12878_R1	hg38_SIRV	chr7	101092808	101093329	+	1	364	22472	422322	ENSG00000169871.12	ENCODEHT000422322	TRIM56	ENCODEHT000422322	Known	Genomic	None	0.8500000238418579	None	None	None	None
m54284U_191111_172039/39912470/ccs	PB_GM12878_R2	hg38_SIRV	chr1	36224563	36289089	+	5	1274	1157	420944	ENSG00000054118.14	ENCODEHT000420944	THRAP3	ENCODEHT000420944	Known	ISM	Prefix	0.6499999761581421	None	None	None	None
m54284U_191110_105540/153224925/ccs	PB_GM12878_R1	hg38_SIRV	chrX	70133935	70166319	+	6	1371	56742	202110	ENSG00000089289.15	ENST00000342206.10	IGBP1	IGBP1-201	Known	Known	None	0.3499999940395355	None	None	None	None
9930a5f1-6535-4b21-90c3-91b30d38b0e8	ONT_GM12878_R2	hg38_SIRV	chr19	18571882	18575233	+	5	506	50232	179664	ENSG00000221983.7	ENST00000442744.6	UBA52	UBA52-202	Known	Known	None	0.25	None	None	None	None
m54284U_191110_105540/142082437/ccs	PB_GM12878_R1	hg38_SIRV	chr5	141969138	141988036	+	9	1881	17042	60788	ENSG00000013561.17	ENST00000394520.6	RNF14	RNF14-205	Known	Known	None	0.30000001192092896	None	None	None	None
460012d7-b105-42d2-806e-fbdfc98a32c5	ONT_GM12878_R1	hg38_SIRV	chr7	101092833	101093328	+	1	338	22472	422322	ENSG00000169871.12	ENCODEHT000422322	TRIM56	ENCODEHT000422322	Known	Genomic	None	0.800000011920929	None	None	None	None
d6fbf469-967e-44e8-8d30-7110947274ae	ONT_GM12878_R2	hg38_SIRV	chr4	151101091	151104648	+	4	581	14363	421791	ENSG00000145425.9	ENCODEHT000421791	RPS3A	ENCODEHT000421791	Known	ISM	Suffix	0.20000000298023224	None	None	None	None
d8576401-18ac-4c4c-b654-7541b63f5fec	ONT_GM12878_R1	hg38_SIRV	chr11	62761591	62766713	+	8	783	32046	110379	ENSG00000168002.11	ENST00000301788.11	POLR2G	POLR2G-201	Known	Known	None	0.15000000596046448	None	None	None	None
7e8a4070-6c50-414f-b4e4-1bfe38639084	ONT_GM12878_R2	hg38_SIRV	chr15	82540442	82536761	-	5	462	42015	146213	ENSG00000182774.12	ENST00000647841.1	RPS17	RPS17-210	Known	Known	None	0.20000000298023224	None	None	None	None
cf553297-6588-4e38-8eea-73d98faa7d78	ONT_GM12878_R2	hg38_SIRV	chr2	84905668	84906670	+	3	448	6661	23567	ENSG00000034510.5	ENST00000233143.5	TMSB10	TMSB10-201	Known	Known	None	0.10000000149011612	None	None	None	None
m54284U_191110_105540/158992823/ccs	PB_GM12878_R1	hg38_SIRV	chrX	70133935	70166303	+	6	1355	56742	202110	ENSG00000089289.15	ENST00000342206.10	IGBP1	IGBP1-201	Known	Known	None	0.3499999940395355	None	None	None	None
5ce846f2-ea55-4c8f-b4d9-22b94f3b7f06	ONT_GM12878_R2	hg38_SIRV	chr7	101092844	101093342	+	1	347	22472	422322	ENSG00000169871.12	ENCODEHT000422322	TRIM56	ENCODEHT000422322	Known	Genomic	None	0.949999988079071	None	None	None	None
3dfd0cae-3a45-46df-9137-0fac4c4e60a7	ONT_GM12878_R2	hg38_SIRV	chr17	41983591	41976576	-	5	582	46628	421770	ENSG00000168259.14	ENCODEHT000421770	DNAJC7	ENCODEHT000421770	Known	ISM	Suffix	0.44999998807907104	None	None	None	None
05fc23b5-796d-4b1b-84a7-6986833e2138	ONT_GM12878_R2	hg38_SIRV	chr16	88651038	88643348	-	6	618	44919	157350	ENSG00000051523.10	ENST00000261623.7	CYBA	CYBA-201	Known	Known	None	0.05000000074505806	None	None	None	None
m54284U_191111_172039/43386623/ccs	PB_GM12878_R2	hg38_SIRV	chr1	36224563	36289084	+	5	1269	1157	420944	ENSG00000054118.14	ENCODEHT000420944	THRAP3	ENCODEHT000420944	Known	ISM	Prefix	0.6499999761581421	None	None	None	None
2c2e98fd-e5bf-4085-b76f-95d21fe410cb	ONT_GM12878_R2	hg38_SIRV	chr3	64013508	64010566	-	3	347	10417	38616	ENSG00000163636.10	ENST00000467853.5	PSMD6	PSMD6-204	Known	Known	None	0.10000000149011612	None	None	None	None
84fc5336-2039-4705-a06c-ffd39aaca1ea	ONT_GM12878_R1	hg38_SIRV	chr14	105708665	105583733	-	5	1366	40108	422276	ENSG00000211890.4	ENCODEHT000422276	IGHA2	ENCODEHT000422276	Known	NNC	None	0.30000001192092896	None	None	None	None
59565d66-d95b-4bb5-9717-f627c65e54fb	ONT_GM12878_R2	hg38_SIRV	chr7	101092930	101093367	+	1	274	22472	422322	ENSG00000169871.12	ENCODEHT000422322	TRIM56	ENCODEHT000422322	Known	Genomic	None	0.44999998807907104	None	None	None	None
215f83bf-3a4a-425c-9780-81223fa88c71	ONT_GM12878_R2	hg38_SIRV	chr19	18571882	18575239	+	5	512	50232	179664	ENSG00000221983.7	ENST00000442744.6	UBA52	UBA52-202	Known	Known	None	0.15000000596046448	None	None	None	None
2684899e-8613-4de2-ba09-d3e427579a17	ONT_GM12878_R1	hg38_SIRV	chr11	62761591	62766714	+	8	784	32046	110379	ENSG00000168002.11	ENST00000301788.11	POLR2G	POLR2G-201	Known	Known	None	0.10000000149011612	None	None	None	None
7a4e57aa-0faf-4eec-9e4d-4b79a764b7b2	ONT_GM12878_R2	hg38_SIRV	chr16	88643485	88643348	-	1	136	44919	420603	ENSG00000051523.10	ENCODEHT000420603	CYBA	ENCODEHT000420603	Known	Genomic	None	0.05000000074505806	None	None	None	None
293c47a2-7d74-404a-9430-0023e4181465	ONT_GM12878_R2	hg38_SIRV	chr15	82540131	82536763	-	4	446	42016	412822	ENSG00000260836.2	ENCODEHT000412822	AC245033.1	ENCODEHT000412822	Known	ISM	Both	0.20000000298023224	None	None	None	None
m54284U_191111_172039/14682463/ccs	PB_GM12878_R2	hg38_SIRV	chr5	141969138	141989150	+	8	2843	17042	60792	ENSG00000013561.17	ENST00000394514.6	RNF14	RNF14-203	Known	Known	None	0.75	None	None	None	None
m54284U_191110_105540/160631175/ccs	PB_GM12878_R1	hg38_SIRV	chrX	70133935	70166319	+	6	1371	56742	202110	ENSG00000089289.15	ENST00000342206.10	IGBP1	IGBP1-201	Known	Known	None	0.3499999940395355	None	None	None	None
b7303d99-d15b-4acb-8e73-e6b73787d0bd	ONT_GM12878_R2	hg38_SIRV	chr4	151101093	151104647	+	4	571	14363	421791	ENSG00000145425.9	ENCODEHT000421791	RPS3A	ENCODEHT000421791	Known	ISM	Suffix	0.20000000298023224	None	None	None	None
8a786015-ee81-44ab-af0f-0d7e9432c4b6	ONT_GM12878_R1	hg38_SIRV	chr17	41982365	41976600	-	3	291	46628	421852	ENSG00000168259.14	ENCODEHT000421852	DNAJC7	ENCODEHT000421852	Known	ISM	Suffix	0.10000000149011612	None	None	None	None
1d6e2f34-f613-43b1-ba9d-df0507baa86e	ONT_GM12878_R2	hg38_SIRV	chr2	84905668	84906670	+	3	448	6661	23567	ENSG00000034510.5	ENST00000233143.5	TMSB10	TMSB10-201	Known	Known	None	0.10000000149011612	None	None	None	None
1e4d3fd6-d491-428f-85b3-5a1ff6968f39	ONT_GM12878_R1	hg38_SIRV	chr11	62761591	62766713	+	8	783	32046	110379	ENSG00000168002.11	ENST00000301788.11	POLR2G	POLR2G-201	Known	Known	None	0.15000000596046448	None	None	None	None
m54284U_191111_172039/49351257/ccs	PB_GM12878_R2	hg38_SIRV	chr1	36224563	36289089	+	5	1274	1157	420944	ENSG00000054118.14	ENCODEHT000420944	THRAP3	ENCODEHT000420944	Known	ISM	Prefix	0.6499999761581421	None	None	None	None
m54284U_191111_172039/3736577/ccs	PB_GM12878_R2	hg38_SIRV	chrX	70133935	70166305	+	6	1357	56742	202110	ENSG00000089289.15	ENST00000342206.10	IGBP1	IGBP1-201	Known	Known	None	0.4000000059604645	None	None	None	None
130bc2bf-c723-4f8a-be7a-e42778ccb519	ONT_GM12878_R2	hg38_SIRV	chr7	101093725	101094309	+	1	585	22472	422332	ENSG00000169871.12	ENCODEHT000422332	TRIM56	ENCODEHT000422332	Known	Genomic	None	0.3499999940395355	None	None	None	None
4e17ede1-f1a6-4ff1-b8ef-851129314bcc	ONT_GM12878_R2	hg38_SIRV	chr3	64022405	64010566	-	7	1009	10417	38619	ENSG00000163636.10	ENST00000476464.5	PSMD6	PSMD6-206	Known	Known	None	0.10000000149011612	None	None	None	None
721bc31e-924d-4a09-8832-e13326cdb8f0	ONT_GM12878_R2	hg38_SIRV	chr19	18571882	18575235	+	5	508	50232	179664	ENSG00000221983.7	ENST00000442744.6	UBA52	UBA52-202	Known	Known	None	0.20000000298023224	None	None	None	None
e9bab71c-047b-4ec2-80f2-c1d3b1e1841d	ONT_GM12878_R1	hg38_SIRV	chr14	105708907	105583733	-	5	1348	40108	422281	ENSG00000211890.4	ENCODEHT000422281	IGHA2	ENCODEHT000422281	Known	ISM	Suffix	0.30000001192092896	None	None	None	None
4e87ae9f-b332-4785-b70b-e5ca1cf9429b	ONT_GM12878_R2	hg38_SIRV	chr15	82540441	82536761	-	5	453	42015	146213	ENSG00000182774.12	ENST00000647841.1	RPS17	RPS17-210	Known	Known	None	0.20000000298023224	None	None	None	None
m54284U_191111_172039/35259757/ccs	PB_GM12878_R2	hg38_SIRV	chr5	141969138	141988048	+	9	1893	17042	60788	ENSG00000013561.17	ENST00000394520.6	RNF14	RNF14-205	Known	Known	None	0.44999998807907104	None	None	None	None
m54284U_191111_172039/91620423/ccs	PB_GM12878_R2	hg38_SIRV	chr4	151101094	151104648	+	4	578	14363	421791	ENSG00000145425.9	ENCODEHT000421791	RPS3A	ENCODEHT000421791	Known	ISM	Suffix	0.20000000298023224	None	None	None	None
01217ff8-5c34-474f-a1df-f635a485d330	ONT_GM12878_R1	hg38_SIRV	chr16	88651038	88643351	-	6	615	44919	157350	ENSG00000051523.10	ENST00000261623.7	CYBA	CYBA-201	Known	Known	None	0.05000000074505806	None	None	None	None
9dc60504-a0f7-4eab-be82-d3e628322cf9	ONT_GM12878_R1	hg38_SIRV	chr11	62761590	62766674	+	8	745	32046	421992	ENSG00000168002.11	ENCODEHT000421992	POLR2G	ENCODEHT000421992	Known	NNC	None	0.25	None	None	None	None
3997482b-94b9-4a09-ace8-5039949fafb1	ONT_GM12878_R2	hg38_SIRV	chr7	101093517	101094504	+	1	603	22472	422332	ENSG00000169871.12	ENCODEHT000422332	TRIM56	ENCODEHT000422332	Known	Genomic	None	0.30000001192092896	None	None	None	None
e576a08d-89ad-4253-ba86-bf1eb26847dd	ONT_GM12878_R2	hg38_SIRV	chr17	41987901	41976610	-	6	603	46628	421857	ENSG00000168259.14	ENCODEHT000421857	DNAJC7	ENCODEHT000421857	Known	ISM	Suffix	0.10000000149011612	None	None	None	None
m54284U_191111_172039/4260186/ccs	PB_GM12878_R2	hg38_SIRV	chrX	70133935	70166304	+	6	1356	56742	202110	ENSG00000089289.15	ENST00000342206.10	IGBP1	IGBP1-201	Known	Known	None	0.4000000059604645	None	None	None	None
m54284U_191111_172039/75235828/ccs	PB_GM12878_R2	hg38_SIRV	chr1	36224563	36289089	+	5	1274	1157	420944	ENSG00000054118.14	ENCODEHT000420944	THRAP3	ENCODEHT000420944	Known	ISM	Prefix	0.6499999761581421	None	None	None	None
cb1a7e2e-2d6c-491a-89ba-0996b08f433f	ONT_GM12878_R2	hg38_SIRV	chr2	84905668	84906671	+	3	449	6661	23567	ENSG00000034510.5	ENST00000233143.5	TMSB10	TMSB10-201	Known	Known	None	0.05000000074505806	None	None	None	None
94a06627-b62b-4587-be89-08b33d0f53ae	ONT_GM12878_R1	hg38_SIRV	chr7	101093646	101095466	+	1	1432	22472	422332	ENSG00000169871.12	ENCODEHT000422332	TRIM56	ENCODEHT000422332	Known	Genomic	None	0.20000000298023224	None	None	None	None
4ac842e3-d890-45d6-98db-613870b59976	ONT_GM12878_R2	hg38_SIRV	chr3	64019317	64010566	-	5	580	10417	420125	ENSG00000163636.10	ENCODEHT000420125	PSMD6	ENCODEHT000420125	Known	ISM	Suffix	0.10000000149011612	None	None	None	None
3072e3ee-6cfe-4582-b059-464ac4ee055a	ONT_GM12878_R2	hg38_SIRV	chr15	82540127	82536763	-	4	436	42016	412822	ENSG00000260836.2	ENCODEHT000412822	AC245033.1	ENCODEHT000412822	Known	ISM	Both	0.20000000298023224	None	None	None	None
09f40f02-9fba-40c8-a31e-c010e0326865	ONT_GM12878_R1	hg38_SIRV	chr11	62761591	62766704	+	8	774	32046	110379	ENSG00000168002.11	ENST00000301788.11	POLR2G	POLR2G-201	Known	Known	None	0.20000000298023224	None	None	None	None
fc8d1f71-d3ea-443c-b00b-850d74cccc5c	ONT_GM12878_R2	hg38_SIRV	chr19	18571882	18575217	+	5	490	50232	179664	ENSG00000221983.7	ENST00000442744.6	UBA52	UBA52-202	Known	Known	None	0.20000000298023224	None	None	None	None
m54284U_191111_172039/6884182/ccs	PB_GM12878_R2	hg38_SIRV	chrX	70133935	70166319	+	6	1371	56742	202110	ENSG00000089289.15	ENST00000342206.10	IGBP1	IGBP1-201	Known	Known	None	0.3499999940395355	None	None	None	None
m54284U_191110_105540/5702620/ccs	PB_GM12878_R1	hg38_SIRV	chr5	141969144	141989150	+	8	2837	17042	60792	ENSG00000013561.17	ENST00000394514.6	RNF14	RNF14-203	Known	Known	None	0.75	None	None	None	None
b758a225-1202-483e-be57-217e34833c1f	ONT_GM12878_R1	hg38_SIRV	chr14	105584510	105583726	-	2	301	40108	422267	ENSG00000211890.4	ENCODEHT000422267	IGHA2	ENCODEHT000422267	Known	ISM	Suffix	0.30000001192092896	None	None	None	None
96cbf6d4-a42c-4def-9e2d-1d4ae3bdca05	ONT_GM12878_R2	hg38_SIRV	chr7	101093695	101094438	+	1	365	22472	422332	ENSG00000169871.12	ENCODEHT000422332	TRIM56	ENCODEHT000422332	Known	Genomic	None	0.4000000059604645	None	None	None	None
db60ee53-db2a-4e8f-b7e4-616cbf0002c3	ONT_GM12878_R2	hg38_SIRV	chr17	42017428	41976624	-	14	1605	46628	421810	ENSG00000168259.14	ENCODEHT000421810	DNAJC7	ENCODEHT000421810	Known	NNC	None	0.15000000596046448	None	None	None	None
681fb6b8-3c03-4c1d-9931-29c90529424f	ONT_GM12878_R2	hg38_SIRV	chr4	151101094	151104652	+	4	582	14363	421791	ENSG00000145425.9	ENCODEHT000421791	RPS3A	ENCODEHT000421791	Known	ISM	Suffix	0.15000000596046448	None	None	None	None
m54284U_191111_172039/83165306/ccs	PB_GM12878_R2	hg38_SIRV	chr1	36224563	36289107	+	5	1292	1157	420944	ENSG00000054118.14	ENCODEHT000420944	THRAP3	ENCODEHT000420944	Known	ISM	Prefix	0.800000011920929	None	None	None	None
f1fe6a3f-caa8-4788-b697-e454cf39ae9d	ONT_GM12878_R1	hg38_SIRV	chr16	88651037	88643352	-	6	613	44919	157350	ENSG00000051523.10	ENST00000261623.7	CYBA	CYBA-201	Known	Known	None	0.05000000074505806	None	None	None	None
m54284U_191111_172039/10618771/ccs	PB_GM12878_R2	hg38_SIRV	chrX	70133935	70166319	+	6	1371	56742	202110	ENSG00000089289.15	ENST00000342206.10	IGBP1	IGBP1-201	Known	Known	None	0.3499999940395355	None	None	None	None
fea9d9b3-7d58-4678-8249-98cbe06627e3	ONT_GM12878_R2	hg38_SIRV	chr15	82540131	82536763	-	4	429	42016	412822	ENSG00000260836.2	ENCODEHT000412822	AC245033.1	ENCODEHT000412822	Known	ISM	Both	0.20000000298023224	None	None	None	None
f0db26db-6cfc-447d-9aec-f8dd151a04e0	ONT_GM12878_R2	hg38_SIRV	chr3	64023539	64010566	-	8	1392	10417	38614	ENSG00000163636.10	ENST00000295901.8	PSMD6	PSMD6-201	Known	Known	None	0.10000000149011612	None	None	None	None
m54284U_191110_105540/21366578/ccs	PB_GM12878_R1	hg38_SIRV	chr5	141969144	141988036	+	9	1875	17042	60788	ENSG00000013561.17	ENST00000394520.6	RNF14	RNF14-205	Known	Known	None	0.30000001192092896	None	None	None	None
90df59e4-875d-4ea8-aed9-6c812d216b96	ONT_GM12878_R2	hg38_SIRV	chr2	84905668	84906641	+	3	419	6661	23567	ENSG00000034510.5	ENST00000233143.5	TMSB10	TMSB10-201	Known	Known	None	0.699999988079071	None	None	None	None
97e5e12a-2326-4501-af43-921a92647b44	ONT_GM12878_R1	hg38_SIRV	chr11	62761591	62766706	+	8	776	32046	110379	ENSG00000168002.11	ENST00000301788.11	POLR2G	POLR2G-201	Known	Known	None	0.20000000298023224	None	None	None	None
71220e4a-2ea5-47c4-bc99-6f9800019c46	ONT_GM12878_R2	hg38_SIRV	chr7	101094486	101097896	+	1	3403	22472	422333	ENSG00000169871.12	ENCODEHT000422333	TRIM56	ENCODEHT000422333	Known	Genomic	None	0.25	None	None	None	None
308a478a-d30b-4a59-86b0-2dae2bff43ce	ONT_GM12878_R2	hg38_SIRV	chr19	18571882	18575239	+	5	512	50232	179664	ENSG00000221983.7	ENST00000442744.6	UBA52	UBA52-202	Known	Known	None	0.15000000596046448	None	None	None	None
fe5ab0d4-f0ea-4447-b3f1-439f956c56e0	ONT_GM12878_R1	hg38_SIRV	chr17	42017441	41976665	-	14	1578	46628	164204	ENSG00000168259.14	ENST00000457167.8	DNAJC7	DNAJC7-203	Known	Known	None	0.15000000596046448	None	None	None	None
a91f650d-7d27-4995-a6a8-610b1d7d2717	ONT_GM12878_R2	hg38_SIRV	chr4	151101095	151104630	+	4	559	14363	421791	ENSG00000145425.9	ENCODEHT000421791	RPS3A	ENCODEHT000421791	Known	ISM	Suffix	0.3499999940395355	None	None	None	None
m54284U_191111_172039/108267600/ccs	PB_GM12878_R2	hg38_SIRV	chr1	36224563	36289104	+	5	1289	1157	420944	ENSG00000054118.14	ENCODEHT000420944	THRAP3	ENCODEHT000420944	Known	ISM	Prefix	0.75	None	None	None	None
m54284U_191111_172039/12453645/ccs	PB_GM12878_R2	hg38_SIRV	chrX	70133935	70166317	+	6	1369	56742	202110	ENSG00000089289.15	ENST00000342206.10	IGBP1	IGBP1-201	Known	Known	None	0.4000000059604645	None	None	None	None
c2a12f49-0bca-45ac-979b-7fc2433bd1ac	ONT_GM12878_R1	hg38_SIRV	chr14	105707678	105583733	-	3	672	40108	422296	ENSG00000211890.4	ENCODEHT000422296	IGHA2	ENCODEHT000422296	Known	ISM	Suffix	0.30000001192092896	None	None	None	None
m54284U_191111_172039/113445267/ccs	PB_GM12878_R2	hg38_SIRV	chr1	36224452	36289121	+	5	1300	1157	422334	ENSG00000054118.14	ENCODEHT000422334	THRAP3	ENCODEHT000422334	Known	NIC	None	0.75	None	None	None	None
54f73311-8419-4479-ab19-0b016c50ba3d	ONT_GM12878_R2	hg38_SIRV	chr7	101094548	101098032	+	1	3222	22472	422333	ENSG00000169871.12	ENCODEHT000422333	TRIM56	ENCODEHT000422333	Known	Genomic	None	0.25	None	None	None	None
9d5f8136-0490-46e8-9eda-aec096431cd1	ONT_GM12878_R2	hg38_SIRV	chr15	82538408	82536759	-	2	183	42016	413074	ENSG00000260836.2	ENCODEHT000413074	AC245033.1	ENCODEHT000413074	Known	ISM	Suffix	0.20000000298023224	None	None	None	None
bb258d01-42a6-42b7-9e94-bae521ecc434	ONT_GM12878_R1	hg38_SIRV	chr16	88651041	88643352	-	6	617	44919	157350	ENSG00000051523.10	ENST00000261623.7	CYBA	CYBA-201	Known	Known	None	0.05000000074505806	None	None	None	None
9f6ac22f-a25e-4528-8ae9-b28bf8549d22	ONT_GM12878_R1	hg38_SIRV	chr11	62761591	62766704	+	8	774	32046	110379	ENSG00000168002.11	ENST00000301788.11	POLR2G	POLR2G-201	Known	Known	None	0.20000000298023224	None	None	None	None
m54284U_191111_172039/14289262/ccs	PB_GM12878_R2	hg38_SIRV	chrX	70133935	70166321	+	6	1373	56742	202110	ENSG00000089289.15	ENST00000342206.10	IGBP1	IGBP1-201	Known	Known	None	0.30000001192092896	None	None	None	None
m54284U_191110_105540/33294475/ccs	PB_GM12878_R1	hg38_SIRV	chr5	141969144	141978640	+	4	690	17042	422335	ENSG00000013561.17	ENCODEHT000422335	RNF14	ENCODEHT000422335	Known	ISM	Prefix	0.25	None	None	None	None
5145db12-3623-45ad-80b0-8328539e566c	ONT_GM12878_R2	hg38_SIRV	chr3	64023444	64010566	-	8	1297	10417	38614	ENSG00000163636.10	ENST00000295901.8	PSMD6	PSMD6-201	Known	Known	None	0.10000000149011612	None	None	None	None
25d9fe5b-726a-4c1a-910c-a5c444ab3e91	ONT_GM12878_R1	hg38_SIRV	chr17	41994918	41976665	-	10	1154	46628	422003	ENSG00000168259.14	ENCODEHT000422003	DNAJC7	ENCODEHT000422003	Known	ISM	Suffix	0.15000000596046448	None	None	None	None
6e5f3aef-8c62-4cb1-8997-1fc2008a8661	ONT_GM12878_R2	hg38_SIRV	chr4	151101096	151104651	+	4	579	14363	421791	ENSG00000145425.9	ENCODEHT000421791	RPS3A	ENCODEHT000421791	Known	ISM	Suffix	0.15000000596046448	None	None	None	None
711c06f9-75de-496f-965a-2e91113858b9	ONT_GM12878_R2	hg38_SIRV	chr19	18571882	18575234	+	5	507	50232	179664	ENSG00000221983.7	ENST00000442744.6	UBA52	UBA52-202	Known	Known	None	0.20000000298023224	None	None	None	None
m54284U_191111_172039/140314330/ccs	PB_GM12878_R2	hg38_SIRV	chr1	36224563	36289105	+	5	1290	1157	420944	ENSG00000054118.14	ENCODEHT000420944	THRAP3	ENCODEHT000420944	Known	ISM	Prefix	0.75	None	None	None	None
24b67c73-0e44-4583-aa2a-4162c2d9263a	ONT_GM12878_R2	hg38_SIRV	chr15	82540131	82536763	-	4	446	42016	412822	ENSG00000260836.2	ENCODEHT000412822	AC245033.1	ENCODEHT000412822	Known	ISM	Both	0.20000000298023224	None	None	None	None
fccf4648-82b2-4e25-900e-8fe08e749bc6	ONT_GM12878_R1	hg38_SIRV	chr14	105707584	105583733	-	3	483	40108	422286	ENSG00000211890.4	ENCODEHT000422286	IGHA2	ENCODEHT000422286	Known	ISM	Suffix	0.30000001192092896	None	None	None	None
e6c89f0c-41b5-4a85-bb0d-ccca1e7b8451	ONT_GM12878_R2	hg38_SIRV	chr2	84905668	84906648	+	3	426	6661	23567	ENSG00000034510.5	ENST00000233143.5	TMSB10	TMSB10-201	Known	Known	None	0.5	None	None	None	None
c73a5832-2bfa-46cd-b40b-352cb0ea7787	ONT_GM12878_R1	hg38_SIRV	chr14	105864615	105583726	-	6	1388	40108	422336	ENSG00000211890.4	ENCODEHT000422336	IGHA2	ENCODEHT000422336	Known	NIC	None	0.30000001192092896	None	None	None	None
m54284U_191110_105540/39389749/ccs	PB_GM12878_R1	hg38_SIRV	chr7	101096947	101095026	-	1	1922	91450	422337	ENCODEHG000091450	ENCODEHT000422337	ENCODEHG000091450	ENCODEHT000422337	Antisense	Antisense	None	0.20000000298023224	None	None	None	None
m54284U_191111_172039/18089276/ccs	PB_GM12878_R2	hg38_SIRV	chrX	70133935	70166313	+	6	1365	56742	202110	ENSG00000089289.15	ENST00000342206.10	IGBP1	IGBP1-201	Known	Known	None	0.3499999940395355	None	None	None	None
b27ac592-d9ea-4583-aeb1-34c2e0cbd930	ONT_GM12878_R1	hg38_SIRV	chr11	62761591	62766706	+	8	776	32046	110379	ENSG00000168002.11	ENST00000301788.11	POLR2G	POLR2G-201	Known	Known	None	0.20000000298023224	None	None	None	None
8f53bb36-ae5d-4977-b22e-8fec6b6fb428	ONT_GM12878_R2	hg38_SIRV	chr4	151101096	151104627	+	4	555	14363	421791	ENSG00000145425.9	ENCODEHT000421791	RPS3A	ENCODEHT000421791	Known	ISM	Suffix	0.44999998807907104	None	None	None	None
f48f9dcb-ec09-42f7-a28f-7ad21cb95ae7	ONT_GM12878_R2	hg38_SIRV	chr3	64013597	64010566	-	3	436	10417	38616	ENSG00000163636.10	ENST00000467853.5	PSMD6	PSMD6-204	Known	Known	None	0.10000000149011612	None	None	None	None
m54284U_191110_105540/46924099/ccs	PB_GM12878_R1	hg38_SIRV	chr5	141969144	141988045	+	8	1732	17042	60792	ENSG00000013561.17	ENST00000394514.6	RNF14	RNF14-203	Known	Known	None	0.30000001192092896	None	None	None	None
b66ab367-7b84-421e-91b3-fb654f35572d	ONT_GM12878_R1	hg38_SIRV	chr7	101094924	101098031	+	1	2868	22472	422333	ENSG00000169871.12	ENCODEHT000422333	TRIM56	ENCODEHT000422333	Known	Genomic	None	0.30000001192092896	None	None	None	None
d006daf0-7a23-4175-ad21-323a0a355fb5	ONT_GM12878_R1	hg38_SIRV	chr16	88651041	88643353	-	6	616	44919	157350	ENSG00000051523.10	ENST00000261623.7	CYBA	CYBA-201	Known	Known	None	0.05000000074505806	None	None	None	None
32085fbe-2664-46de-b157-07c1ce806a30	ONT_GM12878_R1	hg38_SIRV	chr17	41982394	41976677	-	4	462	46628	421765	ENSG00000168259.14	ENCODEHT000421765	DNAJC7	ENCODEHT000421765	Known	ISM	Suffix	0.15000000596046448	None	None	None	None
m54284U_191111_172039/21629239/ccs	PB_GM12878_R2	hg38_SIRV	chrX	70133935	70166320	+	6	1372	56742	202110	ENSG00000089289.15	ENST00000342206.10	IGBP1	IGBP1-201	Known	Known	None	0.30000001192092896	None	None	None	None
m54284U_191111_172039/166398771/ccs	PB_GM12878_R2	hg38_SIRV	chr1	36224563	36289105	+	5	1290	1157	420944	ENSG00000054118.14	ENCODEHT000420944	THRAP3	ENCODEHT000420944	Known	ISM	Prefix	0.75	None	None	None	None
a98b0444-b6a3-4156-9ea5-9d8049fc0ca0	ONT_GM12878_R2	hg38_SIRV	chr19	18571882	18575238	+	5	511	50232	179664	ENSG00000221983.7	ENST00000442744.6	UBA52	UBA52-202	Known	Known	None	0.15000000596046448	None	None	None	None
0473a288-dd89-4d37-81f0-311e524db074	ONT_GM12878_R2	hg38_SIRV	chr15	82540131	82536763	-	4	446	42016	412822	ENSG00000260836.2	ENCODEHT000412822	AC245033.1	ENCODEHT000412822	Known	ISM	Both	0.20000000298023224	None	None	None	None
04186f0d-1ebb-4f9e-8f2f-cdbd0ab0d1c6	ONT_GM12878_R1	hg38_SIRV	chr11	62761591	62766683	+	8	753	32046	110379	ENSG00000168002.11	ENST00000301788.11	POLR2G	POLR2G-201	Known	Known	None	0.4000000059604645	None	None	None	None
m54284U_191110_105540/60621833/ccs	PB_GM12878_R1	hg38_SIRV	chr7	101095002	101096259	+	1	1010	22472	422333	ENSG00000169871.12	ENCODEHT000422333	TRIM56	ENCODEHT000422333	Known	Genomic	None	0.8999999761581421	None	None	None	None
e562102a-9dc7-449c-bf0e-b0e8c13af816	ONT_GM12878_R2	hg38_SIRV	chr2	84905668	84906655	+	3	433	6661	23567	ENSG00000034510.5	ENST00000233143.5	TMSB10	TMSB10-201	Known	Known	None	0.25	None	None	None	None
bf5e12d9-46ff-4d38-9010-d9ae2f6429e6	ONT_GM12878_R1	hg38_SIRV	chr4	151101097	151104648	+	4	575	14363	421791	ENSG00000145425.9	ENCODEHT000421791	RPS3A	ENCODEHT000421791	Known	ISM	Suffix	0.20000000298023224	None	None	None	None
9b52c6ec-82ae-445b-8818-8aade3b35790	ONT_GM12878_R2	hg38_SIRV	chr14	105864625	105583733	-	6	1399	40108	422282	ENSG00000211890.4	ENCODEHT000422282	IGHA2	ENCODEHT000422282	Known	NIC	None	0.30000001192092896	None	None	None	None
m54284U_191111_172039/21693124/ccs	PB_GM12878_R2	hg38_SIRV	chrX	70133935	70166317	+	6	1369	56742	202110	ENSG00000089289.15	ENST00000342206.10	IGBP1	IGBP1-201	Known	Known	None	0.4000000059604645	None	None	None	None
m54284U_191110_105540/114230758/ccs	PB_GM12878_R1	hg38_SIRV	chr7	101095335	101097969	+	1	2387	22472	422333	ENSG00000169871.12	ENCODEHT000422333	TRIM56	ENCODEHT000422333	Known	Genomic	None	0.30000001192092896	None	None	None	None
05e7bfa6-d8db-4195-bf78-afd50d85b8ad	ONT_GM12878_R2	hg38_SIRV	chr3	64023455	64010566	-	8	1308	10417	38614	ENSG00000163636.10	ENST00000295901.8	PSMD6	PSMD6-201	Known	Known	None	0.10000000149011612	None	None	None	None
m54284U_191110_105540/65929678/ccs	PB_GM12878_R1	hg38_SIRV	chr5	141969144	141988415	+	9	2254	17042	60788	ENSG00000013561.17	ENST00000394520.6	RNF14	RNF14-205	Known	Known	None	0.30000001192092896	None	None	None	None
56eee244-1d65-4ac1-bded-5cf631485dcf	ONT_GM12878_R2	hg38_SIRV	chr15	82540070	82536763	-	4	385	42016	412822	ENSG00000260836.2	ENCODEHT000412822	AC245033.1	ENCODEHT000412822	Known	ISM	Both	0.20000000298023224	None	None	None	None
m54284U_191111_172039/178981397/ccs	PB_GM12878_R2	hg38_SIRV	chr1	36224563	36289089	+	5	1274	1157	420944	ENSG00000054118.14	ENCODEHT000420944	THRAP3	ENCODEHT000420944	Known	ISM	Prefix	0.6499999761581421	None	None	None	None
7e6fa489-e566-4c82-8f6f-42da07b26159	ONT_GM12878_R2	hg38_SIRV	chr11	62761591	62766704	+	8	774	32046	110379	ENSG00000168002.11	ENST00000301788.11	POLR2G	POLR2G-201	Known	Known	None	0.20000000298023224	None	None	None	None
3ecde246-f748-419f-ad66-3a184ac20375	ONT_GM12878_R1	hg38_SIRV	chr7	101095402	101097089	+	1	1440	22472	422333	ENSG00000169871.12	ENCODEHT000422333	TRIM56	ENCODEHT000422333	Known	Genomic	None	0.4000000059604645	None	None	None	None
7d912163-8525-4120-93a6-8806874d4391	ONT_GM12878_R2	hg38_SIRV	chr19	18571882	18575242	+	5	515	50232	179664	ENSG00000221983.7	ENST00000442744.6	UBA52	UBA52-202	Known	Known	None	0.10000000149011612	None	None	None	None
d825c813-ede7-4121-a49c-ec7bb2e20d86	ONT_GM12878_R2	hg38_SIRV	chr17	41977323	41976677	-	2	164	46628	421766	ENSG00000168259.14	ENCODEHT000421766	DNAJC7	ENCODEHT000421766	Known	ISM	Suffix	0.15000000596046448	None	None	None	None
m54284U_191111_172039/23529386/ccs	PB_GM12878_R2	hg38_SIRV	chrX	70133935	70166321	+	6	1373	56742	202110	ENSG00000089289.15	ENST00000342206.10	IGBP1	IGBP1-201	Known	Known	None	0.30000001192092896	None	None	None	None
54b4141a-aeb4-4c57-9415-1cbb3534e55b	ONT_GM12878_R1	hg38_SIRV	chr16	88651042	88643356	-	6	608	44919	157350	ENSG00000051523.10	ENST00000261623.7	CYBA	CYBA-201	Known	Known	None	0.10000000149011612	None	None	None	None
d246e4e7-513f-4122-b553-10c6996de41c	ONT_GM12878_R1	hg38_SIRV	chr4	151101097	151104646	+	4	573	14363	421791	ENSG00000145425.9	ENCODEHT000421791	RPS3A	ENCODEHT000421791	Known	ISM	Suffix	0.20000000298023224	None	None	None	None
c7b34158-9f5d-41ed-8457-077711a825c8	ONT_GM12878_R2	hg38_SIRV	chr7	101095464	101097969	+	1	2273	22472	422333	ENSG00000169871.12	ENCODEHT000422333	TRIM56	ENCODEHT000422333	Known	Genomic	None	0.30000001192092896	None	None	None	None
m54284U_191110_105540/70715408/ccs	PB_GM12878_R1	hg38_SIRV	chr5	141969144	141988407	+	9	2246	17042	60788	ENSG00000013561.17	ENST00000394520.6	RNF14	RNF14-205	Known	Known	None	0.4000000059604645	None	None	None	None
a7639923-64dd-4b65-a506-5572b8834f1f	ONT_GM12878_R2	hg38_SIRV	chr2	84905668	84906662	+	3	440	6661	23567	ENSG00000034510.5	ENST00000233143.5	TMSB10	TMSB10-201	Known	Known	None	0.05000000074505806	None	None	None	None
4b9912f0-80b1-4478-801a-2ba775dd9987	ONT_GM12878_R2	hg38_SIRV	chr14	105708675	105583733	-	5	1370	40108	422276	ENSG00000211890.4	ENCODEHT000422276	IGHA2	ENCODEHT000422276	Known	NNC	None	0.30000001192092896	None	None	None	None
e6cc44fc-2b22-4460-af18-7b652fb6b800	ONT_GM12878_R2	hg38_SIRV	chr3	64023470	64010566	-	8	1323	10417	38614	ENSG00000163636.10	ENST00000295901.8	PSMD6	PSMD6-201	Known	Known	None	0.10000000149011612	None	None	None	None
m54284U_191111_172039/23659747/ccs	PB_GM12878_R2	hg38_SIRV	chrX	70133935	70166319	+	6	1371	56742	202110	ENSG00000089289.15	ENST00000342206.10	IGBP1	IGBP1-201	Known	Known	None	0.3499999940395355	None	None	None	None
c586af04-57c7-4609-9594-18f99e02398b	ONT_GM12878_R2	hg38_SIRV	chr15	82540441	82536761	-	5	461	42015	146213	ENSG00000182774.12	ENST00000647841.1	RPS17	RPS17-210	Known	Known	None	0.20000000298023224	None	None	None	None
be0f89e0-32c4-47e6-ad1d-77c16946ccb4	ONT_GM12878_R2	hg38_SIRV	chr11	62761591	62766707	+	8	777	32046	110379	ENSG00000168002.11	ENST00000301788.11	POLR2G	POLR2G-201	Known	Known	None	0.20000000298023224	None	None	None	None
m54284U_191110_105540/30671065/ccs	PB_GM12878_R1	hg38_SIRV	chr1	36224564	36289107	+	5	1291	1157	420944	ENSG00000054118.14	ENCODEHT000420944	THRAP3	ENCODEHT000420944	Known	ISM	Prefix	0.800000011920929	None	None	None	None
ace6ff78-7a22-40be-8262-69114f560768	ONT_GM12878_R2	hg38_SIRV	chr17	41997280	41976664	-	12	1383	46628	421784	ENSG00000168259.14	ENCODEHT000421784	DNAJC7	ENCODEHT000421784	Known	ISM	Suffix	0.15000000596046448	None	None	None	None
9ad23251-6520-429f-aa3f-8a935962100b	ONT_GM12878_R2	hg38_SIRV	chr7	101095643	101097946	+	2	2217	22472	422338	ENSG00000169871.12	ENCODEHT000422338	TRIM56	ENCODEHT000422338	Known	Genomic	None	0.3499999940395355	None	None	None	None
5e986ae8-7979-4e7f-902e-639fd688b00f	ONT_GM12878_R1	hg38_SIRV	chr4	151101097	151104649	+	4	576	14363	421791	ENSG00000145425.9	ENCODEHT000421791	RPS3A	ENCODEHT000421791	Known	ISM	Suffix	0.15000000596046448	None	None	None	None
4f9110c4-be21-421c-a13f-a3a2ceae2c8f	ONT_GM12878_R2	hg38_SIRV	chr19	18571882	18575233	+	5	506	50232	179664	ENSG00000221983.7	ENST00000442744.6	UBA52	UBA52-202	Known	Known	None	0.25	None	None	None	None
m54284U_191110_105540/75827311/ccs	PB_GM12878_R1	hg38_SIRV	chr5	141969144	141988036	+	9	1875	17042	60788	ENSG00000013561.17	ENST00000394520.6	RNF14	RNF14-205	Known	Known	None	0.30000001192092896	None	None	None	None
m54284U_191111_172039/25102864/ccs	PB_GM12878_R2	hg38_SIRV	chrX	70133935	70166318	+	6	1370	56742	202110	ENSG00000089289.15	ENST00000342206.10	IGBP1	IGBP1-201	Known	Known	None	0.3499999940395355	None	None	None	None
m54284U_191110_105540/19007729/ccs	PB_GM12878_R1	hg38_SIRV	chr7	101095563	101097969	+	1	2159	22472	422333	ENSG00000169871.12	ENCODEHT000422333	TRIM56	ENCODEHT000422333	Known	Genomic	None	0.30000001192092896	None	None	None	None
8d80e411-8c05-467e-9630-16d3d3498393	ONT_GM12878_R2	hg38_SIRV	chr14	105708116	105583733	-	4	767	40108	422288	ENSG00000211890.4	ENCODEHT000422288	IGHA2	ENCODEHT000422288	Known	ISM	Suffix	0.30000001192092896	None	None	None	None
2ded68cf-dd42-4f22-87bd-9f6495ffcf68	ONT_GM12878_R2	hg38_SIRV	chr11	62761591	62766641	+	8	702	32046	110379	ENSG00000168002.11	ENST00000301788.11	POLR2G	POLR2G-201	Known	Known	None	0.20000000298023224	None	None	None	None
967a323a-891c-4ffd-9cba-bbf41446d23e	ONT_GM12878_R2	hg38_SIRV	chr3	64023452	64010566	-	8	1305	10417	38614	ENSG00000163636.10	ENST00000295901.8	PSMD6	PSMD6-201	Known	Known	None	0.10000000149011612	None	None	None	None
4a972ddf-a4f3-4d14-b51f-2b37e6fd1470	ONT_GM12878_R2	hg38_SIRV	chr15	82540131	82536763	-	4	446	42016	412822	ENSG00000260836.2	ENCODEHT000412822	AC245033.1	ENCODEHT000412822	Known	ISM	Both	0.20000000298023224	None	None	None	None
43086446-881b-437a-9f16-3bdc5ed488a9	ONT_GM12878_R1	hg38_SIRV	chr4	151101097	151104648	+	4	575	14363	421791	ENSG00000145425.9	ENCODEHT000421791	RPS3A	ENCODEHT000421791	Known	ISM	Suffix	0.20000000298023224	None	None	None	None
16f4e2ec-d701-4b3e-99df-efa83631179c	ONT_GM12878_R2	hg38_SIRV	chr2	84905668	84906674	+	3	445	6661	23567	ENSG00000034510.5	ENST00000233143.5	TMSB10	TMSB10-201	Known	Known	None	0.05000000074505806	None	None	None	None
2f4ebf84-753c-4653-aed0-f1008086571e	ONT_GM12878_R2	hg38_SIRV	chr16	88651042	88643387	-	6	580	44919	422339	ENSG00000051523.10	ENCODEHT000422339	CYBA	ENCODEHT000422339	Known	NIC	None	0.20000000298023224	None	None	None	None
m54284U_191110_105540/88934454/ccs	PB_GM12878_R1	hg38_SIRV	chr7	101095567	101098027	+	1	2213	22472	422333	ENSG00000169871.12	ENCODEHT000422333	TRIM56	ENCODEHT000422333	Known	Genomic	None	0.3499999940395355	None	None	None	None
m54284U_191110_105540/48759095/ccs	PB_GM12878_R1	hg38_SIRV	chr1	36224564	36289106	+	5	1290	1157	420944	ENSG00000054118.14	ENCODEHT000420944	THRAP3	ENCODEHT000420944	Known	ISM	Prefix	0.75	None	None	None	None
2fcc917b-123a-46b2-95f4-8eacc2cba36b	ONT_GM12878_R2	hg38_SIRV	chr17	41982448	41976660	-	3	314	46628	421852	ENSG00000168259.14	ENCODEHT000421852	DNAJC7	ENCODEHT000421852	Known	ISM	Suffix	0.15000000596046448	None	None	None	None
c3d50128-d092-40f8-b347-3f52f35156db	ONT_GM12878_R2	hg38_SIRV	chr19	18571882	18575239	+	5	505	50232	179664	ENSG00000221983.7	ENST00000442744.6	UBA52	UBA52-202	Known	Known	None	0.15000000596046448	None	None	None	None
m54284U_191111_172039/25296991/ccs	PB_GM12878_R2	hg38_SIRV	chrX	70133935	70166316	+	6	1368	56742	202110	ENSG00000089289.15	ENST00000342206.10	IGBP1	IGBP1-201	Known	Known	None	0.4000000059604645	None	None	None	None
m54284U_191110_105540/80415475/ccs	PB_GM12878_R1	hg38_SIRV	chr5	141969144	141989185	+	7	2663	17042	422225	ENSG00000013561.17	ENCODEHT000422225	RNF14	ENCODEHT000422225	Known	NIC	None	0.75	None	None	None	None
2f60fcca-82d2-4e31-9689-461eeb44ffe5	ONT_GM12878_R2	hg38_SIRV	chr7	101095591	101098033	+	1	2189	22472	422333	ENSG00000169871.12	ENCODEHT000422333	TRIM56	ENCODEHT000422333	Known	Genomic	None	0.25	None	None	None	None
e46d3c60-a303-47f3-91c9-9c153553b64d	ONT_GM12878_R2	hg38_SIRV	chr11	62761588	62766679	+	7	751	32046	422244	ENSG00000168002.11	ENCODEHT000422244	POLR2G	ENCODEHT000422244	Known	NNC	None	0.4000000059604645	None	None	None	None
713d6489-7a61-40f6-9e29-010b4dd36bf7	ONT_GM12878_R1	hg38_SIRV	chr4	151101097	151104647	+	4	574	14363	421791	ENSG00000145425.9	ENCODEHT000421791	RPS3A	ENCODEHT000421791	Known	ISM	Suffix	0.20000000298023224	None	None	None	None
d5861575-b26f-41cc-ad68-3a949e0b9986	ONT_GM12878_R2	hg38_SIRV	chr14	106235581	105583726	-	8	1841	40108	422340	ENSG00000211890.4	ENCODEHT000422340	IGHA2	ENCODEHT000422340	Known	NIC	None	0.30000001192092896	None	None	None	None
e5ccfbdb-f8ea-4c12-82c9-ffd9dac2b7ae	ONT_GM12878_R2	hg38_SIRV	chr15	82540131	82536763	-	4	447	42016	412822	ENSG00000260836.2	ENCODEHT000412822	AC245033.1	ENCODEHT000412822	Known	ISM	Both	0.20000000298023224	None	None	None	None
10591bc3-b959-4175-915c-3001c3324f2b	ONT_GM12878_R2	hg38_SIRV	chr3	64023449	64010566	-	8	1302	10417	38614	ENSG00000163636.10	ENST00000295901.8	PSMD6	PSMD6-201	Known	Known	None	0.10000000149011612	None	None	None	None
9aaec154-4d19-4368-9bf6-f2371c46ab4e	ONT_GM12878_R1	hg38_SIRV	chr7	101095635	101097967	+	1	2085	22472	422333	ENSG00000169871.12	ENCODEHT000422333	TRIM56	ENCODEHT000422333	Known	Genomic	None	0.25	None	None	None	None
m54284U_191111_172039/26805348/ccs	PB_GM12878_R2	hg38_SIRV	chrX	70133935	70166153	+	6	1205	56742	202110	ENSG00000089289.15	ENST00000342206.10	IGBP1	IGBP1-201	Known	Known	None	0.4000000059604645	None	None	None	None
m54284U_191110_105540/55575684/ccs	PB_GM12878_R1	hg38_SIRV	chr1	36224564	36289089	+	5	1273	1157	420944	ENSG00000054118.14	ENCODEHT000420944	THRAP3	ENCODEHT000420944	Known	ISM	Prefix	0.6499999761581421	None	None	None	None
bf48d56d-36b0-411b-aade-97c0375fd0e0	ONT_GM12878_R2	hg38_SIRV	chr2	84905668	84906656	+	3	434	6661	23567	ENSG00000034510.5	ENST00000233143.5	TMSB10	TMSB10-201	Known	Known	None	0.20000000298023224	None	None	None	None
m54284U_191110_105540/85658140/ccs	PB_GM12878_R1	hg38_SIRV	chr5	141969144	141988413	+	9	2252	17042	60788	ENSG00000013561.17	ENST00000394520.6	RNF14	RNF14-205	Known	Known	None	0.30000001192092896	None	None	None	None
m54284U_191111_172039/63702285/ccs	PB_GM12878_R2	hg38_SIRV	chr7	101095923	101098025	+	1	1855	22472	422333	ENSG00000169871.12	ENCODEHT000422333	TRIM56	ENCODEHT000422333	Known	Genomic	None	0.3499999940395355	None	None	None	None
98c95f3d-78bb-42dd-9dff-1a0a3f9a1d15	ONT_GM12878_R2	hg38_SIRV	chr19	18571882	18575238	+	5	511	50232	179664	ENSG00000221983.7	ENST00000442744.6	UBA52	UBA52-202	Known	Known	None	0.15000000596046448	None	None	None	None
e32ff7af-db8c-47c9-84b8-ddc31140b70c	ONT_GM12878_R2	hg38_SIRV	chr17	41982403	41976678	-	4	470	46628	421765	ENSG00000168259.14	ENCODEHT000421765	DNAJC7	ENCODEHT000421765	Known	ISM	Suffix	0.15000000596046448	None	None	None	None
040edb7a-49ef-4760-ab4f-2a16530c30b0	ONT_GM12878_R2	hg38_SIRV	chr16	88651042	88643400	-	6	570	44919	157350	ENSG00000051523.10	ENST00000261623.7	CYBA	CYBA-201	Known	Known	None	0.20000000298023224	None	None	None	None
772ef1c8-2483-4fd9-b0d2-94fbb4d0bfb8	ONT_GM12878_R2	hg38_SIRV	chr11	62761591	62766708	+	8	772	32046	110379	ENSG00000168002.11	ENST00000301788.11	POLR2G	POLR2G-201	Known	Known	None	0.20000000298023224	None	None	None	None
e6200503-d3a4-47bd-a86b-796c03f1dd0e	ONT_GM12878_R2	hg38_SIRV	chr4	151101097	151104646	+	4	566	14363	421791	ENSG00000145425.9	ENCODEHT000421791	RPS3A	ENCODEHT000421791	Known	ISM	Suffix	0.20000000298023224	None	None	None	None
m54284U_191111_172039/28247725/ccs	PB_GM12878_R2	hg38_SIRV	chrX	70133938	70166323	+	7	1491	56742	422186	ENSG00000089289.15	ENCODEHT000422186	IGBP1	ENCODEHT000422186	Known	NNC	None	0.30000001192092896	None	None	None	None
17d39cd0-6ab4-47dd-ad9e-9dd2bd7537a0	ONT_GM12878_R2	hg38_SIRV	chr15	82540131	82536763	-	4	446	42016	412822	ENSG00000260836.2	ENCODEHT000412822	AC245033.1	ENCODEHT000412822	Known	ISM	Both	0.20000000298023224	None	None	None	None
m54284U_191111_172039/97978561/ccs	PB_GM12878_R2	hg38_SIRV	chr7	101096043	101098027	+	1	1747	22472	422333	ENSG00000169871.12	ENCODEHT000422333	TRIM56	ENCODEHT000422333	Known	Genomic	None	0.3499999940395355	None	None	None	None
500d60b1-6fd4-44de-9896-5075b39cbba3	ONT_GM12878_R2	hg38_SIRV	chr3	64019323	64010569	-	6	799	10417	420076	ENSG00000163636.10	ENCODEHT000420076	PSMD6	ENCODEHT000420076	Known	ISM	Suffix	0.10000000149011612	None	None	None	None
m54284U_191110_105540/97256656/ccs	PB_GM12878_R1	hg38_SIRV	chr1	36224460	36289105	+	6	1325	1157	420962	ENSG00000054118.14	ENCODEHT000420962	THRAP3	ENCODEHT000420962	Known	ISM	Prefix	0.6499999761581421	None	None	None	None
db22799e-965f-4ed5-8a04-7000ec24e2c0	ONT_GM12878_R2	hg38_SIRV	chr14	105584489	105583726	-	2	289	40108	422267	ENSG00000211890.4	ENCODEHT000422267	IGHA2	ENCODEHT000422267	Known	ISM	Suffix	0.30000001192092896	None	None	None	None
38b20f2a-f02b-47fd-864d-d64d12ad8f64	ONT_GM12878_R1	hg38_SIRV	chr7	101096134	101098033	+	1	1660	22472	422333	ENSG00000169871.12	ENCODEHT000422333	TRIM56	ENCODEHT000422333	Known	Genomic	None	0.25	None	None	None	None
m54284U_191111_172039/30344225/ccs	PB_GM12878_R2	hg38_SIRV	chrX	70133483	70165862	+	5	801	56742	422200	ENSG00000089289.15	ENCODEHT000422200	IGBP1	ENCODEHT000422200	Known	NIC	None	0.6499999761581421	None	None	None	None
25fe1dd1-9949-4007-ac41-c12760b62e3e	ONT_GM12878_R2	hg38_SIRV	chr11	62761591	62766704	+	8	774	32046	110379	ENSG00000168002.11	ENST00000301788.11	POLR2G	POLR2G-201	Known	Known	None	0.20000000298023224	None	None	None	None
m54284U_191110_105540/86639690/ccs	PB_GM12878_R1	hg38_SIRV	chr5	141969144	141988038	+	9	1877	17042	60788	ENSG00000013561.17	ENST00000394520.6	RNF14	RNF14-205	Known	Known	None	0.30000001192092896	None	None	None	None
34e45547-70c4-4f36-b641-5d6b9ad34914	ONT_GM12878_R2	hg38_SIRV	chr19	18571882	18575239	+	5	512	50232	179664	ENSG00000221983.7	ENST00000442744.6	UBA52	UBA52-202	Known	Known	None	0.15000000596046448	None	None	None	None
eac80c8a-d242-4c0a-8f4b-8f9b091f18ae	ONT_GM12878_R2	hg38_SIRV	chr4	151101097	151104648	+	4	575	14363	421791	ENSG00000145425.9	ENCODEHT000421791	RPS3A	ENCODEHT000421791	Known	ISM	Suffix	0.20000000298023224	None	None	None	None
aeaefcdf-40af-4f0c-9aad-ebff4dbc591b	ONT_GM12878_R2	hg38_SIRV	chr2	84905668	84906648	+	3	426	6661	23567	ENSG00000034510.5	ENST00000233143.5	TMSB10	TMSB10-201	Known	Known	None	0.5	None	None	None	None
m54284U_191111_172039/17367876/ccs	PB_GM12878_R2	hg38_SIRV	chr7	101096153	101097960	+	1	1560	22472	422333	ENSG00000169871.12	ENCODEHT000422333	TRIM56	ENCODEHT000422333	Known	Genomic	None	0.4000000059604645	None	None	None	None
efd298bf-c599-4468-8026-fab582218c27	ONT_GM12878_R2	hg38_SIRV	chr17	41977304	41976678	-	2	144	46628	421766	ENSG00000168259.14	ENCODEHT000421766	DNAJC7	ENCODEHT000421766	Known	ISM	Suffix	0.15000000596046448	None	None	None	None
6938b292-b90b-4854-acfb-890dad8ae155	ONT_GM12878_R2	hg38_SIRV	chr15	82540131	82536763	-	4	446	42016	412822	ENSG00000260836.2	ENCODEHT000412822	AC245033.1	ENCODEHT000412822	Known	ISM	Both	0.20000000298023224	None	None	None	None
m54284U_191111_172039/31591028/ccs	PB_GM12878_R2	hg38_SIRV	chrX	70133935	70166321	+	6	1373	56742	202110	ENSG00000089289.15	ENST00000342206.10	IGBP1	IGBP1-201	Known	Known	None	0.30000001192092896	None	None	None	None
f0ba6db0-f4d0-4240-9de6-258fcaa55a3c	ONT_GM12878_R2	hg38_SIRV	chr16	88646168	88643397	-	2	218	44919	420741	ENSG00000051523.10	ENCODEHT000420741	CYBA	ENCODEHT000420741	Known	ISM	Suffix	0.20000000298023224	None	None	None	None
03034225-5051-4265-841e-508620b935f1	ONT_GM12878_R2	hg38_SIRV	chr7	101096380	101097970	+	1	1337	22472	422333	ENSG00000169871.12	ENCODEHT000422333	TRIM56	ENCODEHT000422333	Known	Genomic	None	0.25	None	None	None	None
3b33563c-d255-479b-8e0d-684f2c8360e8	ONT_GM12878_R2	hg38_SIRV	chr3	64013516	64010566	-	3	349	10417	38616	ENSG00000163636.10	ENST00000467853.5	PSMD6	PSMD6-204	Known	Known	None	0.10000000149011612	None	None	None	None
b54bdab4-9e3b-40b9-9461-3343663aa94a	ONT_GM12878_R2	hg38_SIRV	chr11	62761591	62766713	+	8	783	32046	110379	ENSG00000168002.11	ENST00000301788.11	POLR2G	POLR2G-201	Known	Known	None	0.15000000596046448	None	None	None	None
m54284U_191111_172039/38601606/ccs	PB_GM12878_R2	hg38_SIRV	chrX	70133935	70166131	+	6	1183	56742	202110	ENSG00000089289.15	ENST00000342206.10	IGBP1	IGBP1-201	Known	Known	None	0.25	None	None	None	None
m54284U_191110_105540/102368152/ccs	PB_GM12878_R1	hg38_SIRV	chr1	36224564	36289104	+	5	1288	1157	420944	ENSG00000054118.14	ENCODEHT000420944	THRAP3	ENCODEHT000420944	Known	ISM	Prefix	0.75	None	None	None	None
1480e5b0-e78c-46ef-8692-c1d29d755a6b	ONT_GM12878_R2	hg38_SIRV	chr19	18571882	18575236	+	5	509	50232	179664	ENSG00000221983.7	ENST00000442744.6	UBA52	UBA52-202	Known	Known	None	0.20000000298023224	None	None	None	None
m54284U_191110_105540/100598384/ccs	PB_GM12878_R1	hg38_SIRV	chr5	141969144	141988038	+	9	1877	17042	60788	ENSG00000013561.17	ENST00000394520.6	RNF14	RNF14-205	Known	Known	None	0.30000001192092896	None	None	None	None
071bf122-b231-4607-9f82-47405f4c3986	ONT_GM12878_R2	hg38_SIRV	chr14	105708312	105583733	-	4	969	40108	422288	ENSG00000211890.4	ENCODEHT000422288	IGHA2	ENCODEHT000422288	Known	ISM	Suffix	0.30000001192092896	None	None	None	None
ca76a4d8-f073-46f9-8dc3-f4ad5b48affd	ONT_GM12878_R2	hg38_SIRV	chr7	101096560	101097968	+	1	1169	22472	422333	ENSG00000169871.12	ENCODEHT000422333	TRIM56	ENCODEHT000422333	Known	Genomic	None	0.30000001192092896	None	None	None	None
ce82825d-3c9a-4207-9a76-0843c248e50d	ONT_GM12878_R2	hg38_SIRV	chr17	42017408	41976666	-	14	1544	46628	164204	ENSG00000168259.14	ENST00000457167.8	DNAJC7	DNAJC7-203	Known	Known	None	0.15000000596046448	None	None	None	None
f5957c47-8f8e-4824-9b19-fc7538678205	ONT_GM12878_R2	hg38_SIRV	chr4	151101097	151104627	+	4	554	14363	421791	ENSG00000145425.9	ENCODEHT000421791	RPS3A	ENCODEHT000421791	Known	ISM	Suffix	0.44999998807907104	None	None	None	None
dfc8e474-bd03-40da-864e-e554d133bd5a	ONT_GM12878_R2	hg38_SIRV	chr15	82540441	82536761	-	5	461	42015	146213	ENSG00000182774.12	ENST00000647841.1	RPS17	RPS17-210	Known	Known	None	0.20000000298023224	None	None	None	None
m54284U_191111_172039/38995550/ccs	PB_GM12878_R2	hg38_SIRV	chrX	70133935	70166319	+	6	1371	56742	202110	ENSG00000089289.15	ENST00000342206.10	IGBP1	IGBP1-201	Known	Known	None	0.3499999940395355	None	None	None	None
779d16e7-39e0-4fd0-af9b-eb63cff7b991	ONT_GM12878_R2	hg38_SIRV	chr7	101096609	101097924	+	1	1068	22472	422333	ENSG00000169871.12	ENCODEHT000422333	TRIM56	ENCODEHT000422333	Known	Genomic	None	0.05000000074505806	None	None	None	None
74b594dd-24ff-4908-9818-cc235a07d579	ONT_GM12878_R2	hg38_SIRV	chr16	88651042	88643410	-	6	560	44919	157350	ENSG00000051523.10	ENST00000261623.7	CYBA	CYBA-201	Known	Known	None	0.15000000596046448	None	None	None	None
f612dfbb-7012-4fcc-a481-dcb353a45bc1	ONT_GM12878_R2	hg38_SIRV	chr2	84905668	84906671	+	3	449	6661	23567	ENSG00000034510.5	ENST00000233143.5	TMSB10	TMSB10-201	Known	Known	None	0.05000000074505806	None	None	None	None
8ae9ac03-c0bc-4c01-829e-bc2305e51ca4	ONT_GM12878_R2	hg38_SIRV	chr11	62761591	62766715	+	8	785	32046	110379	ENSG00000168002.11	ENST00000301788.11	POLR2G	POLR2G-201	Known	Known	None	0.05000000074505806	None	None	None	None
97cacf94-dc45-43c1-910a-857368c590e0	ONT_GM12878_R1	hg38_SIRV	chr7	101096892	101098023	+	1	890	22472	422333	ENSG00000169871.12	ENCODEHT000422333	TRIM56	ENCODEHT000422333	Known	Genomic	None	0.3499999940395355	None	None	None	None
305d8066-22a6-4774-937f-2f4a3491be32	ONT_GM12878_R2	hg38_SIRV	chr3	64018699	64010566	-	4	541	10417	421174	ENSG00000163636.10	ENCODEHT000421174	PSMD6	ENCODEHT000421174	Known	ISM	Suffix	0.10000000149011612	None	None	None	None
m54284U_191111_172039/39586281/ccs	PB_GM12878_R2	hg38_SIRV	chrX	70133935	70166268	+	6	1320	56742	202110	ENSG00000089289.15	ENST00000342206.10	IGBP1	IGBP1-201	Known	Known	None	0.5	None	None	None	None
m54284U_191110_105540/105252838/ccs	PB_GM12878_R1	hg38_SIRV	chr5	141969144	141988036	+	8	1723	17042	60792	ENSG00000013561.17	ENST00000394514.6	RNF14	RNF14-203	Known	Known	None	0.30000001192092896	None	None	None	None
m54284U_191110_105540/112657911/ccs	PB_GM12878_R1	hg38_SIRV	chr1	36224456	36289105	+	6	1585	1157	420968	ENSG00000054118.14	ENCODEHT000420968	THRAP3	ENCODEHT000420968	Known	NNC	None	0.75	None	None	None	None
0ae7ea6b-582e-4bd2-ab64-91f6f55814c2	ONT_GM12878_R2	hg38_SIRV	chr19	18571882	18575239	+	5	512	50232	179664	ENSG00000221983.7	ENST00000442744.6	UBA52	UBA52-202	Known	Known	None	0.15000000596046448	None	None	None	None
d0c0b51b-1d47-4ce5-8caf-e712c3b19648	ONT_GM12878_R2	hg38_SIRV	chr4	151101097	151104649	+	4	576	14363	421791	ENSG00000145425.9	ENCODEHT000421791	RPS3A	ENCODEHT000421791	Known	ISM	Suffix	0.15000000596046448	None	None	None	None
17399fb1-d829-4e5f-b711-fed1a5062166	ONT_GM12878_R2	hg38_SIRV	chr7	101096953	101098032	+	1	824	22472	422333	ENSG00000169871.12	ENCODEHT000422333	TRIM56	ENCODEHT000422333	Known	Genomic	None	0.25	None	None	None	None
04c2e268-c6e9-49ba-a395-67b156aca15c	ONT_GM12878_R2	hg38_SIRV	chr14	105708665	105583731	-	5	1366	40108	422305	ENSG00000211890.4	ENCODEHT000422305	IGHA2	ENCODEHT000422305	Known	ISM	Suffix	0.30000001192092896	None	None	None	None
524ef699-9184-408f-a2cf-7387a42e8d55	ONT_GM12878_R2	hg38_SIRV	chr15	82540130	82536763	-	4	445	42016	412822	ENSG00000260836.2	ENCODEHT000412822	AC245033.1	ENCODEHT000412822	Known	ISM	Both	0.20000000298023224	None	None	None	None
301e52d5-5044-464a-a09c-a5b4d7db85f3	ONT_GM12878_R2	hg38_SIRV	chr17	41983595	41976670	-	5	492	46628	421770	ENSG00000168259.14	ENCODEHT000421770	DNAJC7	ENCODEHT000421770	Known	ISM	Suffix	0.15000000596046448	None	None	None	None
ef13dec6-703f-43ef-b9a5-3b6ba400ebc2	ONT_GM12878_R2	hg38_SIRV	chr7	101097086	101097954	+	1	626	22472	422333	ENSG00000169871.12	ENCODEHT000422333	TRIM56	ENCODEHT000422333	Known	Genomic	None	0.3499999940395355	None	None	None	None
45bd89ba-6bce-4c9a-8455-66bd9c177078	ONT_GM12878_R1	hg38_SIRV	chr16	88647181	88643421	-	4	396	44919	420567	ENSG00000051523.10	ENCODEHT000420567	CYBA	ENCODEHT000420567	Known	ISM	Suffix	0.05000000074505806	None	None	None	None
m54284U_191111_172039/40109101/ccs	PB_GM12878_R2	hg38_SIRV	chrX	70133935	70166320	+	6	1372	56742	202110	ENSG00000089289.15	ENST00000342206.10	IGBP1	IGBP1-201	Known	Known	None	0.30000001192092896	None	None	None	None
m54284U_191111_172039/42664870/ccs	PB_GM12878_R2	hg38_SIRV	chr11	62761592	62766709	+	8	778	32046	110379	ENSG00000168002.11	ENST00000301788.11	POLR2G	POLR2G-201	Known	Known	None	0.20000000298023224	None	None	None	None
13fa77bf-7332-4dfe-abfb-9fb6aa424d0a	ONT_GM12878_R2	hg38_SIRV	chr7	101097122	101097970	+	1	595	22472	422333	ENSG00000169871.12	ENCODEHT000422333	TRIM56	ENCODEHT000422333	Known	Genomic	None	0.25	None	None	None	None
eba18c31-0b63-40b6-9664-b1750b0d0861	ONT_GM12878_R2	hg38_SIRV	chr2	84905636	84906619	+	3	396	6661	410195	ENSG00000034510.5	ENCODEHT000410195	TMSB10	ENCODEHT000410195	Known	NNC	None	0.44999998807907104	None	None	None	None
f50d76b1-9db5-4f23-a088-f7e5fdedcfd7	ONT_GM12878_R2	hg38_SIRV	chr3	64023446	64010566	-	8	1307	10417	38614	ENSG00000163636.10	ENST00000295901.8	PSMD6	PSMD6-201	Known	Known	None	0.10000000149011612	None	None	None	None
b5e9ec6c-15d4-4976-8282-2badf577dd4f	ONT_GM12878_R2	hg38_SIRV	chr4	151101097	151104648	+	4	575	14363	421791	ENSG00000145425.9	ENCODEHT000421791	RPS3A	ENCODEHT000421791	Known	ISM	Suffix	0.20000000298023224	None	None	None	None
31e15151-c8d9-4146-b3d1-7297b7780a3e	ONT_GM12878_R2	hg38_SIRV	chr7	101097318	101098017	+	1	446	22472	422333	ENSG00000169871.12	ENCODEHT000422333	TRIM56	ENCODEHT000422333	Known	Genomic	None	0.3499999940395355	None	None	None	None
m54284U_191110_105540/138740259/ccs	PB_GM12878_R1	hg38_SIRV	chr5	141969144	141988025	+	9	1864	17042	60788	ENSG00000013561.17	ENST00000394520.6	RNF14	RNF14-205	Known	Known	None	0.5	None	None	None	None
a7f28abc-59b3-4abd-b86d-79a479bd4243	ONT_GM12878_R2	hg38_SIRV	chr15	82540131	82536763	-	4	446	42016	412822	ENSG00000260836.2	ENCODEHT000412822	AC245033.1	ENCODEHT000412822	Known	ISM	Both	0.20000000298023224	None	None	None	None
m54284U_191110_105540/133892792/ccs	PB_GM12878_R1	hg38_SIRV	chr1	36224455	36289119	+	5	1283	1157	421119	ENSG00000054118.14	ENCODEHT000421119	THRAP3	ENCODEHT000421119	Known	NNC	None	0.699999988079071	None	None	None	None
a352da5a-4256-42f2-8cf5-43599a46cf39	ONT_GM12878_R2	hg38_SIRV	chr19	18571882	18575212	+	5	485	50232	179664	ENSG00000221983.7	ENST00000442744.6	UBA52	UBA52-202	Known	Known	None	0.15000000596046448	None	None	None	None
m54284U_191111_172039/45877992/ccs	PB_GM12878_R2	hg38_SIRV	chrX	70133935	70165856	+	6	908	56742	202110	ENSG00000089289.15	ENST00000342206.10	IGBP1	IGBP1-201	Known	Known	None	0.6499999761581421	None	None	None	None
c09ee63c-1620-49b5-8848-f232e94c1e49	ONT_GM12878_R2	hg38_SIRV	chr14	105708350	105583733	-	4	1015	40108	422288	ENSG00000211890.4	ENCODEHT000422288	IGHA2	ENCODEHT000422288	Known	ISM	Suffix	0.30000001192092896	None	None	None	None
8712844b-6db5-41e1-85c0-d88440058d6d	ONT_GM12878_R2	hg38_SIRV	chr17	41982403	41976680	-	4	482	46628	421765	ENSG00000168259.14	ENCODEHT000421765	DNAJC7	ENCODEHT000421765	Known	ISM	Suffix	0.15000000596046448	None	None	None	None
997a965d-a3d2-46b7-990e-ac4b661e74ed	ONT_GM12878_R2	hg38_SIRV	chr7	101097330	101098035	+	1	458	22472	422333	ENSG00000169871.12	ENCODEHT000422333	TRIM56	ENCODEHT000422333	Known	Genomic	None	0.25	None	None	None	None
4f7e183b-2833-4567-8cd1-487779ee9b10	ONT_GM12878_R2	hg38_SIRV	chr16	88651011	88643424	-	6	515	44919	157350	ENSG00000051523.10	ENST00000261623.7	CYBA	CYBA-201	Known	Known	None	0.05000000074505806	None	None	None	None
0ae80b64-a4fc-453d-b10a-abf3f9fc3504	ONT_GM12878_R1	hg38_SIRV	chr7	101097359	101097972	+	1	359	22472	422333	ENSG00000169871.12	ENCODEHT000422333	TRIM56	ENCODEHT000422333	Known	Genomic	None	0.20000000298023224	None	None	None	None
m54284U_191111_172039/60227805/ccs	PB_GM12878_R2	hg38_SIRV	chr11	62761592	62766709	+	8	778	32046	110379	ENSG00000168002.11	ENST00000301788.11	POLR2G	POLR2G-201	Known	Known	None	0.20000000298023224	None	None	None	None
6900b736-a7cf-4e7c-b026-46a628a50cd6	ONT_GM12878_R2	hg38_SIRV	chr4	151101097	151104649	+	4	576	14363	421791	ENSG00000145425.9	ENCODEHT000421791	RPS3A	ENCODEHT000421791	Known	ISM	Suffix	0.15000000596046448	None	None	None	None
m54284U_191111_172039/46271052/ccs	PB_GM12878_R2	hg38_SIRV	chrX	70133935	70166319	+	6	1371	56742	202110	ENSG00000089289.15	ENST00000342206.10	IGBP1	IGBP1-201	Known	Known	None	0.3499999940395355	None	None	None	None
b54e2237-c063-4ea6-84da-903ba62849fc	ONT_GM12878_R2	hg38_SIRV	chr15	82540446	82536761	-	5	466	42015	146213	ENSG00000182774.12	ENST00000647841.1	RPS17	RPS17-210	Known	Known	None	0.20000000298023224	None	None	None	None
3e944254-029c-4984-a9ce-0de0478f447d	ONT_GM12878_R2	hg38_SIRV	chr3	64018715	64010566	-	4	563	10417	421174	ENSG00000163636.10	ENCODEHT000421174	PSMD6	ENCODEHT000421174	Known	ISM	Suffix	0.10000000149011612	None	None	None	None
m54284U_191110_105540/140118518/ccs	PB_GM12878_R1	hg38_SIRV	chr5	141969144	141988030	+	9	1869	17042	60788	ENSG00000013561.17	ENST00000394520.6	RNF14	RNF14-205	Known	Known	None	0.4000000059604645	None	None	None	None
m54284U_191111_172039/161154393/ccs	PB_GM12878_R2	hg38_SIRV	chr17	42017435	41976672	-	14	1565	46628	164204	ENSG00000168259.14	ENST00000457167.8	DNAJC7	DNAJC7-203	Known	Known	None	0.25	None	None	None	None
cb6a3882-b8c1-42c6-a7c0-4099193ccc06	ONT_GM12878_R2	hg38_SIRV	chr7	101097362	101097969	+	1	362	22472	422333	ENSG00000169871.12	ENCODEHT000422333	TRIM56	ENCODEHT000422333	Known	Genomic	None	0.30000001192092896	None	None	None	None
4fab233d-7abc-4340-bcb4-d5a89e801b85	ONT_GM12878_R2	hg38_SIRV	chr19	18571882	18575239	+	5	512	50232	179664	ENSG00000221983.7	ENST00000442744.6	UBA52	UBA52-202	Known	Known	None	0.15000000596046448	None	None	None	None
21cafdcf-f654-4d7f-9bad-9dab65c56f2d	ONT_GM12878_R2	hg38_SIRV	chr2	84905668	84906649	+	3	427	6661	23567	ENSG00000034510.5	ENST00000233143.5	TMSB10	TMSB10-201	Known	Known	None	0.44999998807907104	None	None	None	None
m54284U_191110_105540/146015447/ccs	PB_GM12878_R1	hg38_SIRV	chr1	36224564	36289107	+	5	1291	1157	420944	ENSG00000054118.14	ENCODEHT000420944	THRAP3	ENCODEHT000420944	Known	ISM	Prefix	0.800000011920929	None	None	None	None
15da720f-56f5-42ac-9d00-2dcddd4a6ce2	ONT_GM12878_R2	hg38_SIRV	chr14	105708410	105583733	-	5	1104	40108	422276	ENSG00000211890.4	ENCODEHT000422276	IGHA2	ENCODEHT000422276	Known	NNC	None	0.30000001192092896	None	None	None	None
m54284U_191111_172039/48235956/ccs	PB_GM12878_R2	hg38_SIRV	chrX	70133935	70166321	+	6	1373	56742	202110	ENSG00000089289.15	ENST00000342206.10	IGBP1	IGBP1-201	Known	Known	None	0.30000001192092896	None	None	None	None
51e601fc-c5f0-496d-9453-8e5e62c8320c	ONT_GM12878_R2	hg38_SIRV	chr7	101097395	101097969	+	1	337	22472	422333	ENSG00000169871.12	ENCODEHT000422333	TRIM56	ENCODEHT000422333	Known	Genomic	None	0.30000001192092896	None	None	None	None
m54284U_191111_172039/159974442/ccs	PB_GM12878_R2	hg38_SIRV	chr11	62761592	62766709	+	8	778	32046	110379	ENSG00000168002.11	ENST00000301788.11	POLR2G	POLR2G-201	Known	Known	None	0.20000000298023224	None	None	None	None
c4223a8b-b3aa-47d2-9201-98048e14e88c	ONT_GM12878_R2	hg38_SIRV	chr17	41997239	41976687	-	12	1356	46628	421774	ENSG00000168259.14	ENCODEHT000421774	DNAJC7	ENCODEHT000421774	Known	NIC	None	0.3499999940395355	None	None	None	None
699777c5-98eb-4058-80be-9fa078e51626	ONT_GM12878_R2	hg38_SIRV	chr7	101097420	101097956	+	1	289	22472	422333	ENSG00000169871.12	ENCODEHT000422333	TRIM56	ENCODEHT000422333	Known	Genomic	None	0.3499999940395355	None	None	None	None
7e547bf8-2017-4109-8f11-9dd95c185af3	ONT_GM12878_R2	hg38_SIRV	chr4	151101097	151104648	+	4	575	14363	421791	ENSG00000145425.9	ENCODEHT000421791	RPS3A	ENCODEHT000421791	Known	ISM	Suffix	0.20000000298023224	None	None	None	None
de79d1a5-1a42-4272-abf2-0ff1b90b3bc7	ONT_GM12878_R2	hg38_SIRV	chr15	82540138	82536763	-	4	453	42016	412822	ENSG00000260836.2	ENCODEHT000412822	AC245033.1	ENCODEHT000412822	Known	ISM	Both	0.20000000298023224	None	None	None	None
c0ded685-5d37-456e-8bdd-08440cfbc37c	ONT_GM12878_R1	hg38_SIRV	chr16	88651031	88643479	-	6	480	44919	157350	ENSG00000051523.10	ENST00000261623.7	CYBA	CYBA-201	Known	Known	None	0.0	None	None	None	None
m54284U_191111_172039/48498456/ccs	PB_GM12878_R2	hg38_SIRV	chrX	70133935	70166321	+	6	1373	56742	202110	ENSG00000089289.15	ENST00000342206.10	IGBP1	IGBP1-201	Known	Known	None	0.30000001192092896	None	None	None	None
42b8b730-97f1-4747-b64d-039e1e730c2d	ONT_GM12878_R2	hg38_SIRV	chr3	64013537	64010566	-	3	382	10417	38616	ENSG00000163636.10	ENST00000467853.5	PSMD6	PSMD6-204	Known	Known	None	0.10000000149011612	None	None	None	None
a668d9af-b827-4a5d-8178-ba396fbf2dc8	ONT_GM12878_R2	hg38_SIRV	chr19	18571882	18575216	+	6	747	50232	179665	ENSG00000221983.7	ENST00000595683.5	UBA52	UBA52-205	Known	Known	None	0.15000000596046448	None	None	None	None
m54284U_191110_105540/141164902/ccs	PB_GM12878_R1	hg38_SIRV	chr5	141969144	141988038	+	9	1944	17042	422341	ENSG00000013561.17	ENCODEHT000422341	RNF14	ENCODEHT000422341	Known	NIC	None	0.30000001192092896	None	None	None	None
6be31cd2-939a-4959-b0d4-114d938dddc8	ONT_GM12878_R2	hg38_SIRV	chr7	101097482	101097969	+	1	240	22472	422333	ENSG00000169871.12	ENCODEHT000422333	TRIM56	ENCODEHT000422333	Known	Genomic	None	0.30000001192092896	None	None	None	None
385c3a1e-5751-4c11-9078-869ab6af6bd6	ONT_GM12878_R2	hg38_SIRV	chr14	105708665	105583733	-	5	1366	40108	422276	ENSG00000211890.4	ENCODEHT000422276	IGHA2	ENCODEHT000422276	Known	NNC	None	0.30000001192092896	None	None	None	None
m54284U_191110_105540/150996633/ccs	PB_GM12878_R1	hg38_SIRV	chr1	36224564	36289089	+	5	1273	1157	420944	ENSG00000054118.14	ENCODEHT000420944	THRAP3	ENCODEHT000420944	Known	ISM	Prefix	0.6499999761581421	None	None	None	None
bd0fe627-6c37-4f9e-91c9-52d6812be8a3	ONT_GM12878_R2	hg38_SIRV	chr2	84905668	84906663	+	3	441	6661	23567	ENSG00000034510.5	ENST00000233143.5	TMSB10	TMSB10-201	Known	Known	None	0.05000000074505806	None	None	None	None
2c07c116-146d-4a28-b3cb-4292fa61fbde	ONT_GM12878_R1	hg38_SIRV	chr11	62761592	62766709	+	8	778	32046	110379	ENSG00000168002.11	ENST00000301788.11	POLR2G	POLR2G-201	Known	Known	None	0.20000000298023224	None	None	None	None
67154eee-eea0-4a29-9606-41b7957e3b21	ONT_GM12878_R2	hg38_SIRV	chr7	101097486	101098030	+	1	297	22472	422333	ENSG00000169871.12	ENCODEHT000422333	TRIM56	ENCODEHT000422333	Known	Genomic	None	0.30000001192092896	None	None	None	None
m54284U_191111_172039/49546174/ccs	PB_GM12878_R2	hg38_SIRV	chrX	70133935	70166319	+	6	1371	56742	202110	ENSG00000089289.15	ENST00000342206.10	IGBP1	IGBP1-201	Known	Known	None	0.3499999940395355	None	None	None	None
b0f1eea5-1ed9-4d81-bccf-a1ffdcc380bd	ONT_GM12878_R2	hg38_SIRV	chr17	41982392	41976699	-	3	916	46628	422342	ENSG00000168259.14	ENCODEHT000422342	DNAJC7	ENCODEHT000422342	Known	ISM	Prefix	0.25	None	None	None	None
7c8e5416-7eb8-4369-a3c1-c7279da78dc1	ONT_GM12878_R2	hg38_SIRV	chr7	101097568	101098036	+	1	221	22472	422333	ENSG00000169871.12	ENCODEHT000422333	TRIM56	ENCODEHT000422333	Known	Genomic	None	0.25	None	None	None	None
ca40e75d-23f6-4ffe-bc1e-bf81187ecbec	ONT_GM12878_R2	hg38_SIRV	chr15	82540441	82536761	-	5	461	42015	146213	ENSG00000182774.12	ENST00000647841.1	RPS17	RPS17-210	Known	Known	None	0.20000000298023224	None	None	None	None
15f8b0bd-476e-489a-abfe-0b5754f9d41e	ONT_GM12878_R2	hg38_SIRV	chr4	151101097	151104644	+	4	571	14363	421791	ENSG00000145425.9	ENCODEHT000421791	RPS3A	ENCODEHT000421791	Known	ISM	Suffix	0.15000000596046448	None	None	None	None
m54284U_191110_105540/2949500/ccs	PB_GM12878_R1	hg38_SIRV	chr3	64023433	64010567	-	8	1285	10417	38614	ENSG00000163636.10	ENST00000295901.8	PSMD6	PSMD6-201	Known	Known	None	0.10000000149011612	None	None	None	None
f6e353c2-72e6-4f56-9b0c-89d484dc75fd	ONT_GM12878_R2	hg38_SIRV	chr16	88651042	88643483	-	6	487	44919	157350	ENSG00000051523.10	ENST00000261623.7	CYBA	CYBA-201	Known	Known	None	0.10000000149011612	None	None	None	None
6c9929cb-3002-4b64-a03c-d0552843169d	ONT_GM12878_R2	hg38_SIRV	chr19	18571875	18575433	+	5	708	50232	420690	ENSG00000221983.7	ENCODEHT000420690	UBA52	ENCODEHT000420690	Known	NNC	None	0.15000000596046448	None	None	None	None
643f57ea-0345-4f2a-8852-8f1be2edf11c	ONT_GM12878_R1	hg38_SIRV	chr11	62761592	62766704	+	8	779	32046	110379	ENSG00000168002.11	ENST00000301788.11	POLR2G	POLR2G-201	Known	Known	None	0.20000000298023224	None	None	None	None
ab721e71-bf49-414e-9917-fb410c64d218	ONT_GM12878_R2	hg38_SIRV	chr14	105707574	105583733	-	3	578	40108	422296	ENSG00000211890.4	ENCODEHT000422296	IGHA2	ENCODEHT000422296	Known	ISM	Suffix	0.30000001192092896	None	None	None	None
m54284U_191110_105540/143395583/ccs	PB_GM12878_R1	hg38_SIRV	chr5	141969144	141988413	+	9	2252	17042	60788	ENSG00000013561.17	ENST00000394520.6	RNF14	RNF14-205	Known	Known	None	0.30000001192092896	None	None	None	None
m54284U_191111_172039/50988267/ccs	PB_GM12878_R2	hg38_SIRV	chrX	70133935	70166319	+	6	1371	56742	202110	ENSG00000089289.15	ENST00000342206.10	IGBP1	IGBP1-201	Known	Known	None	0.3499999940395355	None	None	None	None
m54284U_191110_105540/160956777/ccs	PB_GM12878_R1	hg38_SIRV	chr1	36224460	36289119	+	6	1339	1157	420962	ENSG00000054118.14	ENCODEHT000420962	THRAP3	ENCODEHT000420962	Known	ISM	Prefix	0.699999988079071	None	None	None	None
m54284U_191111_172039/108462762/ccs	PB_GM12878_R2	hg38_SIRV	chr7	101120347	101121171	+	1	824	91451	422343	ENCODEHG000091451	ENCODEHT000422343	ENCODEHG000091451	ENCODEHT000422343	Intergenic	Intergenic	None	1.0	None	None	None	None
ce0f142c-d35b-49bd-a088-1befbbf4555c	ONT_GM12878_R2	hg38_SIRV	chr2	84905668	84906656	+	3	434	6661	23567	ENSG00000034510.5	ENST00000233143.5	TMSB10	TMSB10-201	Known	Known	None	0.20000000298023224	None	None	None	None
b18ac8ed-edb4-46a2-a183-7e1473e7481d	ONT_GM12878_R1	hg38_SIRV	chr17	42017445	41976715	-	14	1532	46628	164204	ENSG00000168259.14	ENST00000457167.8	DNAJC7	DNAJC7-203	Known	Known	None	0.44999998807907104	None	None	None	None
d3135201-773a-4bc2-a240-3c5273755825	ONT_GM12878_R2	hg38_SIRV	chr15	82540415	82536763	-	4	736	42016	412822	ENSG00000260836.2	ENCODEHT000412822	AC245033.1	ENCODEHT000412822	Known	ISM	Both	0.20000000298023224	None	None	None	None
1c61a3da-443e-4fa2-be7e-112cf45d2c23	ONT_GM12878_R2	hg38_SIRV	chr4	151101097	151104648	+	4	575	14363	421791	ENSG00000145425.9	ENCODEHT000421791	RPS3A	ENCODEHT000421791	Known	ISM	Suffix	0.20000000298023224	None	None	None	None
m54284U_191111_172039/54788720/ccs	PB_GM12878_R2	hg38_SIRV	chrX	70133935	70166319	+	6	1371	56742	202110	ENSG00000089289.15	ENST00000342206.10	IGBP1	IGBP1-201	Known	Known	None	0.3499999940395355	None	None	None	None
m54284U_191110_105540/31195490/ccs	PB_GM12878_R1	hg38_SIRV	chr3	64023493	64010567	-	8	1345	10417	38614	ENSG00000163636.10	ENST00000295901.8	PSMD6	PSMD6-201	Known	Known	None	0.10000000149011612	None	None	None	None
cee5e401-0eca-49f9-99f7-2d3e66bd782a	ONT_GM12878_R2	hg38_SIRV	chr19	18571882	18575239	+	5	518	50232	179664	ENSG00000221983.7	ENST00000442744.6	UBA52	UBA52-202	Known	Known	None	0.15000000596046448	None	None	None	None
m54284U_191110_105540/166985793/ccs	PB_GM12878_R1	hg38_SIRV	chr5	141969144	141989149	+	9	2988	17042	60788	ENSG00000013561.17	ENST00000394520.6	RNF14	RNF14-205	Known	Known	None	0.699999988079071	None	None	None	None
3e55fe5e-d92b-4d5e-90f4-bd072024846e	ONT_GM12878_R2	hg38_SIRV	chr14	105708381	105583733	-	4	1038	40108	422288	ENSG00000211890.4	ENCODEHT000422288	IGHA2	ENCODEHT000422288	Known	ISM	Suffix	0.30000001192092896	None	None	None	None
9e20ab71-acca-4bc3-b997-b761ae8639ac	ONT_GM12878_R1	hg38_SIRV	chr11	62761592	62766709	+	8	943	32046	110381	ENSG00000168002.11	ENST00000525455.5	POLR2G	POLR2G-203	Known	Known	None	0.20000000298023224	None	None	None	None
b5183b1b-b3ca-4dac-97f8-c63178e4fa6d	ONT_GM12878_R2	hg38_SIRV	chr2	84905668	84906660	+	3	438	6661	23567	ENSG00000034510.5	ENST00000233143.5	TMSB10	TMSB10-201	Known	Known	None	0.10000000149011612	None	None	None	None
m54284U_191111_172039/180030139/ccs	PB_GM12878_R2	hg38_SIRV	chr17	42017437	41976736	-	14	1513	46628	164204	ENSG00000168259.14	ENST00000457167.8	DNAJC7	DNAJC7-203	Known	Known	None	0.4000000059604645	None	None	None	None
06db2c35-35a2-4e4c-b2c1-7a9f8ec10479	ONT_GM12878_R2	hg38_SIRV	chr16	88651042	88643504	-	6	466	44919	157350	ENSG00000051523.10	ENST00000261623.7	CYBA	CYBA-201	Known	Known	None	0.30000001192092896	None	None	None	None
a25dfa80-fe14-4fe1-8a6d-9aa43d8e67ff	ONT_GM12878_R1	hg38_SIRV	chr11	62761592	62766662	+	7	714	32046	422344	ENSG00000168002.11	ENCODEHT000422344	POLR2G	ENCODEHT000422344	Known	NNC	None	0.15000000596046448	None	None	None	None
m54284U_191111_172039/14288126/ccs	PB_GM12878_R2	hg38_SIRV	chr1	36224564	36289105	+	5	1289	1157	420944	ENSG00000054118.14	ENCODEHT000420944	THRAP3	ENCODEHT000420944	Known	ISM	Prefix	0.75	None	None	None	None
4b821d9a-8072-4f05-a02a-0374a33a45f8	ONT_GM12878_R2	hg38_SIRV	chr7	101138951	101139249	+	1	299	22473	422345	ENSG00000106366.8	ENCODEHT000422345	SERPINE1	ENCODEHT000422345	Known	Genomic	None	0.30000001192092896	None	None	None	None
aa516a7a-46c8-4380-9d5c-65f4b108df70	ONT_GM12878_R2	hg38_SIRV	chr17	42017428	41976754	-	14	1456	46628	422346	ENSG00000168259.14	ENCODEHT000422346	DNAJC7	ENCODEHT000422346	Known	NIC	None	0.15000000596046448	None	None	None	None
c24c71d6-22d3-4625-a362-c10185539061	ONT_GM12878_R2	hg38_SIRV	chr15	82540441	82536761	-	5	461	42015	146213	ENSG00000182774.12	ENST00000647841.1	RPS17	RPS17-210	Known	Known	None	0.20000000298023224	None	None	None	None
m54284U_191111_172039/57540750/ccs	PB_GM12878_R2	hg38_SIRV	chrX	70133935	70165861	+	6	913	56742	202110	ENSG00000089289.15	ENST00000342206.10	IGBP1	IGBP1-201	Known	Known	None	0.6499999761581421	None	None	None	None
15c3a7a6-16e7-40fa-9786-235bdade4023	ONT_GM12878_R2	hg38_SIRV	chr4	151101097	151104649	+	4	576	14363	421791	ENSG00000145425.9	ENCODEHT000421791	RPS3A	ENCODEHT000421791	Known	ISM	Suffix	0.15000000596046448	None	None	None	None
f14e5fd9-3881-4809-bb32-d004399d7336	ONT_GM12878_R1	hg38_SIRV	chr7	101154401	101161276	+	5	1296	22474	422347	ENSG00000106367.14	ENCODEHT000422347	AP1S1	ENCODEHT000422347	Known	NNC	None	0.0	None	None	None	None
m54284U_191110_105540/44040870/ccs	PB_GM12878_R1	hg38_SIRV	chr3	64023494	64010567	-	8	1346	10417	38614	ENSG00000163636.10	ENST00000295901.8	PSMD6	PSMD6-201	Known	Known	None	0.10000000149011612	None	None	None	None
m54284U_191110_105540/174393034/ccs	PB_GM12878_R1	hg38_SIRV	chr5	141969144	141988036	+	9	1875	17042	60788	ENSG00000013561.17	ENST00000394520.6	RNF14	RNF14-205	Known	Known	None	0.30000001192092896	None	None	None	None
fcb6dbee-80d1-43b7-9a24-0280322d121d	ONT_GM12878_R2	hg38_SIRV	chr14	105707644	105583733	-	3	543	40108	422286	ENSG00000211890.4	ENCODEHT000422286	IGHA2	ENCODEHT000422286	Known	ISM	Suffix	0.30000001192092896	None	None	None	None
acd89955-a078-458d-9095-3167e029f5d5	ONT_GM12878_R2	hg38_SIRV	chr19	18571882	18575238	+	5	511	50232	179664	ENSG00000221983.7	ENST00000442744.6	UBA52	UBA52-202	Known	Known	None	0.15000000596046448	None	None	None	None
m54284U_191111_172039/58395014/ccs	PB_GM12878_R2	hg38_SIRV	chrX	70133938	70166322	+	7	1490	56742	422186	ENSG00000089289.15	ENCODEHT000422186	IGBP1	ENCODEHT000422186	Known	NNC	None	0.3499999940395355	None	None	None	None
105ea65d-d329-48c6-baea-dbbd1f277121	ONT_GM12878_R2	hg38_SIRV	chr2	84905668	84906648	+	3	426	6661	23567	ENSG00000034510.5	ENST00000233143.5	TMSB10	TMSB10-201	Known	Known	None	0.5	None	None	None	None
4a50449c-e048-4597-82cf-aacb90f5aca6	ONT_GM12878_R2	hg38_SIRV	chr15	82540131	82536763	-	4	440	42016	412822	ENSG00000260836.2	ENCODEHT000412822	AC245033.1	ENCODEHT000412822	Known	ISM	Both	0.20000000298023224	None	None	None	None
1bb0b752-c75b-462f-841f-e7e7afafc54a	ONT_GM12878_R2	hg38_SIRV	chr17	41988874	41977261	-	6	667	46628	422348	ENSG00000168259.14	ENCODEHT000422348	DNAJC7	ENCODEHT000422348	Known	ISM	Prefix	0.05000000074505806	None	None	None	None
8f15256f-e603-4e3b-a4c0-3468516ca945	ONT_GM12878_R2	hg38_SIRV	chr16	88651042	88643505	-	6	459	44919	157350	ENSG00000051523.10	ENST00000261623.7	CYBA	CYBA-201	Known	Known	None	0.25	None	None	None	None
m54284U_191111_172039/23661346/ccs	PB_GM12878_R2	hg38_SIRV	chr1	36224564	36289089	+	5	1273	1157	420944	ENSG00000054118.14	ENCODEHT000420944	THRAP3	ENCODEHT000420944	Known	ISM	Prefix	0.6499999761581421	None	None	None	None
bdb09e4f-3971-4059-99ee-85816c040706	ONT_GM12878_R1	hg38_SIRV	chr11	62761592	62766709	+	8	778	32046	110379	ENSG00000168002.11	ENST00000301788.11	POLR2G	POLR2G-201	Known	Known	None	0.20000000298023224	None	None	None	None
m54284U_191111_172039/59114656/ccs	PB_GM12878_R2	hg38_SIRV	chrX	70133935	70166321	+	6	1373	56742	202110	ENSG00000089289.15	ENST00000342206.10	IGBP1	IGBP1-201	Known	Known	None	0.30000001192092896	None	None	None	None
a5bef1a8-8ebd-453f-b09d-7c4fb2f7d416	ONT_GM12878_R2	hg38_SIRV	chr14	105708419	105583733	-	5	1114	40108	422276	ENSG00000211890.4	ENCODEHT000422276	IGHA2	ENCODEHT000422276	Known	NNC	None	0.30000001192092896	None	None	None	None
da3b323c-cfcc-4b52-83ff-1b83a0581d8f	ONT_GM12878_R2	hg38_SIRV	chr4	151101097	151104648	+	4	575	14363	421791	ENSG00000145425.9	ENCODEHT000421791	RPS3A	ENCODEHT000421791	Known	ISM	Suffix	0.20000000298023224	None	None	None	None
m54284U_191110_105540/85658270/ccs	PB_GM12878_R1	hg38_SIRV	chr3	64023509	64010567	-	8	1361	10417	38614	ENSG00000163636.10	ENST00000295901.8	PSMD6	PSMD6-201	Known	Known	None	0.10000000149011612	None	None	None	None
66f75a5a-a6cb-467e-bc79-14bfaf7e0bf6	ONT_GM12878_R2	hg38_SIRV	chr7	101154410	101161270	+	5	1273	22474	78980	ENSG00000106367.14	ENST00000337619.10	AP1S1	AP1S1-201	Known	Known	None	0.05000000074505806	None	None	None	None
m54284U_191110_105540/179440321/ccs	PB_GM12878_R1	hg38_SIRV	chr5	141969141	141989154	+	8	2461	17042	422260	ENSG00000013561.17	ENCODEHT000422260	RNF14	ENCODEHT000422260	Known	NIC	None	0.75	None	None	None	None
00574418-2892-4f16-a823-37dfaafc4d15	ONT_GM12878_R2	hg38_SIRV	chr19	18571882	18575206	+	5	479	50232	179664	ENSG00000221983.7	ENST00000442744.6	UBA52	UBA52-202	Known	Known	None	0.30000001192092896	None	None	None	None
m54284U_191111_172039/61474338/ccs	PB_GM12878_R2	hg38_SIRV	chrX	70133935	70166319	+	6	1371	56742	202110	ENSG00000089289.15	ENST00000342206.10	IGBP1	IGBP1-201	Known	Known	None	0.3499999940395355	None	None	None	None
9a3e5932-b794-4637-b481-35312ee2fe15	ONT_GM12878_R2	hg38_SIRV	chr15	82540131	82536763	-	4	452	42016	412822	ENSG00000260836.2	ENCODEHT000412822	AC245033.1	ENCODEHT000412822	Known	ISM	Both	0.20000000298023224	None	None	None	None
093f5429-ee44-479d-a7bf-4b928f824fe2	ONT_GM12878_R1	hg38_SIRV	chr11	62761592	62766709	+	8	778	32046	110379	ENSG00000168002.11	ENST00000301788.11	POLR2G	POLR2G-201	Known	Known	None	0.20000000298023224	None	None	None	None
b4fce2cb-6135-447d-b375-2960c8861e56	ONT_GM12878_R2	hg38_SIRV	chr2	84905668	84906669	+	3	447	6661	23567	ENSG00000034510.5	ENST00000233143.5	TMSB10	TMSB10-201	Known	Known	None	0.10000000149011612	None	None	None	None
03a00e25-f88d-4aed-bf77-10ac2f87e6ae	ONT_GM12878_R1	hg38_SIRV	chr17	41994903	41981939	-	8	860	46628	422349	ENSG00000168259.14	ENCODEHT000422349	DNAJC7	ENCODEHT000422349	Known	ISM	Prefix	0.15000000596046448	None	None	None	None
d18834ab-365d-4879-aeaa-e2f257599fa9	ONT_GM12878_R2	hg38_SIRV	chr14	105707887	105583731	-	4	688	40108	422321	ENSG00000211890.4	ENCODEHT000422321	IGHA2	ENCODEHT000422321	Known	ISM	Suffix	0.30000001192092896	None	None	None	None
m54284U_191111_172039/34146499/ccs	PB_GM12878_R2	hg38_SIRV	chr1	36224451	36289107	+	5	1238	1157	421443	ENSG00000054118.14	ENCODEHT000421443	THRAP3	ENCODEHT000421443	Known	NIC	None	0.75	None	None	None	None
f597ed39-c37e-489e-8e26-293777434b30	ONT_GM12878_R2	hg38_SIRV	chr16	88648130	88643502	-	5	371	44919	420608	ENSG00000051523.10	ENCODEHT000420608	CYBA	ENCODEHT000420608	Known	ISM	Suffix	0.25	None	None	None	None
m54284U_191111_172039/24248746/ccs	PB_GM12878_R2	hg38_SIRV	chr3	64023483	64010567	-	8	1335	10417	38614	ENSG00000163636.10	ENST00000295901.8	PSMD6	PSMD6-201	Known	Known	None	0.10000000149011612	None	None	None	None
70b75e13-d976-4383-99c7-076080da9c4c	ONT_GM12878_R2	hg38_SIRV	chr4	151101097	151104649	+	4	576	14363	421791	ENSG00000145425.9	ENCODEHT000421791	RPS3A	ENCODEHT000421791	Known	ISM	Suffix	0.15000000596046448	None	None	None	None
m54284U_191111_172039/62784268/ccs	PB_GM12878_R2	hg38_SIRV	chrX	70133935	70166222	+	6	1274	56742	202110	ENSG00000089289.15	ENST00000342206.10	IGBP1	IGBP1-201	Known	Known	None	0.5	None	None	None	None
404ced88-dfaa-4ebb-bcb3-ae591dac4ec5	ONT_GM12878_R1	hg38_SIRV	chr7	101154418	101161015	+	5	1021	22474	422350	ENSG00000106367.14	ENCODEHT000422350	AP1S1	ENCODEHT000422350	Known	NIC	None	0.05000000074505806	None	None	None	None
m54284U_191111_172039/1484/ccs	PB_GM12878_R2	hg38_SIRV	chr5	141969144	141988047	+	9	1886	17042	60788	ENSG00000013561.17	ENST00000394520.6	RNF14	RNF14-205	Known	Known	None	0.4000000059604645	None	None	None	None
b3826adc-25bb-4f06-93c5-f81b599b3feb	ONT_GM12878_R2	hg38_SIRV	chr19	18571882	18575237	+	5	510	50232	179664	ENSG00000221983.7	ENST00000442744.6	UBA52	UBA52-202	Known	Known	None	0.15000000596046448	None	None	None	None
5b44105a-ced6-4d9f-ae8c-f832dc17a185	ONT_GM12878_R2	hg38_SIRV	chr15	82540125	82536763	-	4	440	42016	412822	ENSG00000260836.2	ENCODEHT000412822	AC245033.1	ENCODEHT000412822	Known	ISM	Both	0.20000000298023224	None	None	None	None
adcca368-5443-4932-b859-45a1f77d31f6	ONT_GM12878_R1	hg38_SIRV	chr11	62761592	62766706	+	8	775	32046	110379	ENSG00000168002.11	ENST00000301788.11	POLR2G	POLR2G-201	Known	Known	None	0.20000000298023224	None	None	None	None
c8277ca2-141d-4414-a1f8-f20d959b6874	ONT_GM12878_R2	hg38_SIRV	chr14	105707980	105583731	-	4	781	40108	422321	ENSG00000211890.4	ENCODEHT000422321	IGHA2	ENCODEHT000422321	Known	ISM	Suffix	0.30000001192092896	None	None	None	None
b65e8b9d-84cd-437b-ad7a-bf40e22403ef	ONT_GM12878_R2	hg38_SIRV	chr2	84905636	84906681	+	3	458	6661	410195	ENSG00000034510.5	ENCODEHT000410195	TMSB10	ENCODEHT000410195	Known	NNC	None	0.10000000149011612	None	None	None	None
m54284U_191111_172039/57804266/ccs	PB_GM12878_R2	hg38_SIRV	chr17	42017525	41981978	-	12	1370	46628	422351	ENSG00000168259.14	ENCODEHT000422351	DNAJC7	ENCODEHT000422351	Known	ISM	Prefix	0.5	None	None	None	None
m54284U_191111_172039/66652300/ccs	PB_GM12878_R2	hg38_SIRV	chrX	70133935	70166216	+	6	1268	56742	202110	ENSG00000089289.15	ENST00000342206.10	IGBP1	IGBP1-201	Known	Known	None	0.44999998807907104	None	None	None	None
m54284U_191111_172039/51513875/ccs	PB_GM12878_R2	hg38_SIRV	chr1	36224564	36289089	+	5	1273	1157	420944	ENSG00000054118.14	ENCODEHT000420944	THRAP3	ENCODEHT000420944	Known	ISM	Prefix	0.6499999761581421	None	None	None	None
m54284U_191111_172039/52758754/ccs	PB_GM12878_R2	hg38_SIRV	chr3	64023468	64010567	-	9	1479	10417	38620	ENSG00000163636.10	ENST00000492933.5	PSMD6	PSMD6-210	Known	Known	None	0.10000000149011612	None	None	None	None
da96bc00-93db-4348-a2a9-2c2dccf73c5f	ONT_GM12878_R2	hg38_SIRV	chr4	151101097	151104648	+	4	575	14363	421791	ENSG00000145425.9	ENCODEHT000421791	RPS3A	ENCODEHT000421791	Known	ISM	Suffix	0.20000000298023224	None	None	None	None
4e5d808c-e658-4840-9347-4d3f4a6fdf22	ONT_GM12878_R1	hg38_SIRV	chr16	88647162	88643507	-	4	291	44919	420567	ENSG00000051523.10	ENCODEHT000420567	CYBA	ENCODEHT000420567	Known	ISM	Suffix	0.30000001192092896	None	None	None	None
m54284U_191111_172039/3670479/ccs	PB_GM12878_R2	hg38_SIRV	chr5	141969144	141989149	+	8	2836	17042	60792	ENSG00000013561.17	ENST00000394514.6	RNF14	RNF14-203	Known	Known	None	0.699999988079071	None	None	None	None
3e59f929-0e74-4345-b09b-ce3b301700f8	ONT_GM12878_R2	hg38_SIRV	chr19	18571882	18575229	+	5	502	50232	179664	ENSG00000221983.7	ENST00000442744.6	UBA52	UBA52-202	Known	Known	None	0.20000000298023224	None	None	None	None
210fa82d-dfcb-4dd6-ae7d-ff639c1becde	ONT_GM12878_R1	hg38_SIRV	chr7	101154423	101161258	+	5	1261	22474	78980	ENSG00000106367.14	ENST00000337619.10	AP1S1	AP1S1-201	Known	Known	None	0.3499999940395355	None	None	None	None
360fddab-ed9a-4ffa-9973-6fc894ab806c	ONT_GM12878_R2	hg38_SIRV	chr15	82540131	82536763	-	4	446	42016	412822	ENSG00000260836.2	ENCODEHT000412822	AC245033.1	ENCODEHT000412822	Known	ISM	Both	0.20000000298023224	None	None	None	None
m54284U_191111_172039/67306025/ccs	PB_GM12878_R2	hg38_SIRV	chrX	70133935	70166219	+	6	1271	56742	202110	ENSG00000089289.15	ENST00000342206.10	IGBP1	IGBP1-201	Known	Known	None	0.4000000059604645	None	None	None	None
m54284U_191110_105540/88345419/ccs	PB_GM12878_R1	hg38_SIRV	chr17	42017431	41982281	-	11	1220	46628	422352	ENSG00000168259.14	ENCODEHT000422352	DNAJC7	ENCODEHT000422352	Known	ISM	Prefix	0.25	None	None	None	None
55e4fb8b-40ac-40da-8e56-48a7e70d19dc	ONT_GM12878_R1	hg38_SIRV	chr11	62761592	62766709	+	8	778	32046	110379	ENSG00000168002.11	ENST00000301788.11	POLR2G	POLR2G-201	Known	Known	None	0.20000000298023224	None	None	None	None
22d27c1e-0e67-4687-8af2-bdb9c82a3d61	ONT_GM12878_R2	hg38_SIRV	chr14	105707796	105583733	-	3	695	40108	422286	ENSG00000211890.4	ENCODEHT000422286	IGHA2	ENCODEHT000422286	Known	ISM	Suffix	0.30000001192092896	None	None	None	None
0b3d63aa-f64c-4e4b-9801-37c1b9787c73	ONT_GM12878_R2	hg38_SIRV	chr2	84905668	84906627	+	3	405	6661	23567	ENSG00000034510.5	ENST00000233143.5	TMSB10	TMSB10-201	Known	Known	None	0.44999998807907104	None	None	None	None
m54284U_191111_172039/67633330/ccs	PB_GM12878_R2	hg38_SIRV	chrX	70133935	70166321	+	6	1373	56742	202110	ENSG00000089289.15	ENST00000342206.10	IGBP1	IGBP1-201	Known	Known	None	0.30000001192092896	None	None	None	None
m54284U_191111_172039/132516579/ccs	PB_GM12878_R2	hg38_SIRV	chr3	64023493	64010567	-	9	1504	10417	38620	ENSG00000163636.10	ENST00000492933.5	PSMD6	PSMD6-210	Known	Known	None	0.10000000149011612	None	None	None	None
m54284U_191111_172039/62850796/ccs	PB_GM12878_R2	hg38_SIRV	chr1	36224564	36289111	+	5	1295	1157	420944	ENSG00000054118.14	ENCODEHT000420944	THRAP3	ENCODEHT000420944	Known	ISM	Prefix	0.699999988079071	None	None	None	None
4f5dff0c-448d-4a1b-9022-5a21582deb65	ONT_GM12878_R2	hg38_SIRV	chr4	151101097	151104611	+	4	538	14363	421791	ENSG00000145425.9	ENCODEHT000421791	RPS3A	ENCODEHT000421791	Known	ISM	Suffix	0.4000000059604645	None	None	None	None
m54284U_191111_172039/3670897/ccs	PB_GM12878_R2	hg38_SIRV	chr5	141969144	141989150	+	9	2989	17042	60788	ENSG00000013561.17	ENST00000394520.6	RNF14	RNF14-205	Known	Known	None	0.75	None	None	None	None
ceca44b2-39af-4d4f-aa8c-270ea22c54b8	ONT_GM12878_R1	hg38_SIRV	chr7	101154423	101161271	+	5	1274	22474	78980	ENSG00000106367.14	ENST00000337619.10	AP1S1	AP1S1-201	Known	Known	None	0.05000000074505806	None	None	None	None
b78dfaa6-6a4c-42d3-9e51-e3b8e1dbf992	ONT_GM12878_R2	hg38_SIRV	chr19	18571882	18575235	+	5	492	50232	179664	ENSG00000221983.7	ENST00000442744.6	UBA52	UBA52-202	Known	Known	None	0.20000000298023224	None	None	None	None
b889c068-94b5-4c30-ac6d-a02c6926cbdb	ONT_GM12878_R2	hg38_SIRV	chr15	82540131	82536763	-	4	446	42016	412822	ENSG00000260836.2	ENCODEHT000412822	AC245033.1	ENCODEHT000412822	Known	ISM	Both	0.20000000298023224	None	None	None	None
f0057f8b-4e8f-4657-9083-701c7b452c0b	ONT_GM12878_R2	hg38_SIRV	chr16	88651042	88643514	-	6	456	44919	157350	ENSG00000051523.10	ENST00000261623.7	CYBA	CYBA-201	Known	Known	None	0.3499999940395355	None	None	None	None
ebc4134e-b05e-4d14-a8fd-2d7bab885873	ONT_GM12878_R1	hg38_SIRV	chr11	62761590	62766701	+	7	759	32046	421999	ENSG00000168002.11	ENCODEHT000421999	POLR2G	ENCODEHT000421999	Known	NNC	None	0.20000000298023224	None	None	None	None
m54284U_191111_172039/103811605/ccs	PB_GM12878_R2	hg38_SIRV	chr17	42017413	41982003	-	11	1191	46628	422352	ENSG00000168259.14	ENCODEHT000422352	DNAJC7	ENCODEHT000422352	Known	ISM	Prefix	0.4000000059604645	None	None	None	None
727419ea-07ad-4734-a9dc-54d50688f124	ONT_GM12878_R2	hg38_SIRV	chr14	105708412	105583731	-	5	1101	40108	422305	ENSG00000211890.4	ENCODEHT000422305	IGHA2	ENCODEHT000422305	Known	ISM	Suffix	0.30000001192092896	None	None	None	None
107dfa46-9197-4fe8-ac76-8fcaca566032	ONT_GM12878_R2	hg38_SIRV	chr2	84905636	84906676	+	3	420	6661	410404	ENSG00000034510.5	ENCODEHT000410404	TMSB10	ENCODEHT000410404	Known	NIC	None	0.3499999940395355	None	None	None	None
m54284U_191111_172039/70321437/ccs	PB_GM12878_R2	hg38_SIRV	chrX	70133476	70150321	+	5	883	56742	422221	ENSG00000089289.15	ENCODEHT000422221	IGBP1	ENCODEHT000422221	Known	ISM	Prefix	0.20000000298023224	None	None	None	None
m54284U_191111_172039/146016241/ccs	PB_GM12878_R2	hg38_SIRV	chr3	64023461	64010567	-	8	1313	10417	38614	ENSG00000163636.10	ENST00000295901.8	PSMD6	PSMD6-201	Known	Known	None	0.10000000149011612	None	None	None	None
m54284U_191111_172039/79104645/ccs	PB_GM12878_R2	hg38_SIRV	chr1	36224564	36289106	+	5	1290	1157	420944	ENSG00000054118.14	ENCODEHT000420944	THRAP3	ENCODEHT000420944	Known	ISM	Prefix	0.75	None	None	None	None
fcdf2de1-e8a6-41d4-91da-750513e1178b	ONT_GM12878_R2	hg38_SIRV	chr4	151101097	151104652	+	4	579	14363	421791	ENSG00000145425.9	ENCODEHT000421791	RPS3A	ENCODEHT000421791	Known	ISM	Suffix	0.15000000596046448	None	None	None	None
45eaaa07-c5d4-4d7d-9a1f-ef5213888281	ONT_GM12878_R2	hg38_SIRV	chr15	82540441	82536761	-	5	461	42015	146213	ENSG00000182774.12	ENST00000647841.1	RPS17	RPS17-210	Known	Known	None	0.20000000298023224	None	None	None	None
m54284U_191111_172039/10814214/ccs	PB_GM12878_R2	hg38_SIRV	chr5	141969144	141988038	+	8	1725	17042	60792	ENSG00000013561.17	ENST00000394514.6	RNF14	RNF14-203	Known	Known	None	0.30000001192092896	None	None	None	None
6472615a-288f-41a2-844d-b8ef373a3b57	ONT_GM12878_R2	hg38_SIRV	chr7	101154408	101161087	+	5	1273	22474	422350	ENSG00000106367.14	ENCODEHT000422350	AP1S1	ENCODEHT000422350	Known	NIC	None	0.05000000074505806	None	None	None	None
m54284U_191111_172039/136120382/ccs	PB_GM12878_R2	hg38_SIRV	chr17	42017423	41982024	-	11	1180	46628	422352	ENSG00000168259.14	ENCODEHT000422352	DNAJC7	ENCODEHT000422352	Known	ISM	Prefix	0.3499999940395355	None	None	None	None
m54284U_191111_172039/74582820/ccs	PB_GM12878_R2	hg38_SIRV	chrX	70133935	70166321	+	6	1373	56742	202110	ENSG00000089289.15	ENST00000342206.10	IGBP1	IGBP1-201	Known	Known	None	0.30000001192092896	None	None	None	None
7ba15644-af93-41b3-8056-5e19d2d19f46	ONT_GM12878_R1	hg38_SIRV	chr11	62761592	62766710	+	8	770	32046	110379	ENSG00000168002.11	ENST00000301788.11	POLR2G	POLR2G-201	Known	Known	None	0.15000000596046448	None	None	None	None
d0d5bbab-9618-4c2d-bb63-8f3e1517f2d4	ONT_GM12878_R2	hg38_SIRV	chr19	18571882	18575233	+	5	506	50232	179664	ENSG00000221983.7	ENST00000442744.6	UBA52	UBA52-202	Known	Known	None	0.25	None	None	None	None
5a314812-a5f2-4c4b-99cf-91b26e1a4d21	ONT_GM12878_R2	hg38_SIRV	chr2	84905668	84906662	+	3	440	6661	23567	ENSG00000034510.5	ENST00000233143.5	TMSB10	TMSB10-201	Known	Known	None	0.05000000074505806	None	None	None	None
m54284U_191111_172039/149357923/ccs	PB_GM12878_R2	hg38_SIRV	chr3	64023474	64010567	-	8	1326	10417	38614	ENSG00000163636.10	ENST00000295901.8	PSMD6	PSMD6-201	Known	Known	None	0.10000000149011612	None	None	None	None
ea6acd82-1285-4269-b199-cbaca91dda0e	ONT_GM12878_R1	hg38_SIRV	chr16	88651042	88643516	-	6	454	44919	157350	ENSG00000051523.10	ENST00000261623.7	CYBA	CYBA-201	Known	Known	None	0.30000001192092896	None	None	None	None
11bf801c-7800-446a-a67e-fcf58cc81b44	ONT_GM12878_R2	hg38_SIRV	chr14	105708665	105583733	-	5	1366	40108	422276	ENSG00000211890.4	ENCODEHT000422276	IGHA2	ENCODEHT000422276	Known	NNC	None	0.30000001192092896	None	None	None	None
m54284U_191111_172039/74974383/ccs	PB_GM12878_R2	hg38_SIRV	chrX	70133935	70166317	+	6	1369	56742	202110	ENSG00000089289.15	ENST00000342206.10	IGBP1	IGBP1-201	Known	Known	None	0.4000000059604645	None	None	None	None
03255c44-183d-4a0d-8058-a085c0528e21	ONT_GM12878_R1	hg38_SIRV	chr11	62761592	62766699	+	8	768	32046	110379	ENSG00000168002.11	ENST00000301788.11	POLR2G	POLR2G-201	Known	Known	None	0.15000000596046448	None	None	None	None
m54284U_191111_172039/144246936/ccs	PB_GM12878_R2	hg38_SIRV	chr1	36224564	36289089	+	5	1273	1157	420944	ENSG00000054118.14	ENCODEHT000420944	THRAP3	ENCODEHT000420944	Known	ISM	Prefix	0.6499999761581421	None	None	None	None
f5e0dfb0-ae5b-4c81-a2a8-1e5b07433b22	ONT_GM12878_R2	hg38_SIRV	chr15	82540131	82536763	-	4	446	42016	412822	ENSG00000260836.2	ENCODEHT000412822	AC245033.1	ENCODEHT000412822	Known	ISM	Both	0.20000000298023224	None	None	None	None
738a6a7d-d55b-49d9-888e-d75946a99af3	ONT_GM12878_R2	hg38_SIRV	chr4	151101097	151104648	+	4	575	14363	421791	ENSG00000145425.9	ENCODEHT000421791	RPS3A	ENCODEHT000421791	Known	ISM	Suffix	0.20000000298023224	None	None	None	None
68bcdac6-4f25-4c46-8f12-4a05d3ccfb70	ONT_GM12878_R2	hg38_SIRV	chr17	42017416	41982048	-	11	1149	46628	422352	ENSG00000168259.14	ENCODEHT000422352	DNAJC7	ENCODEHT000422352	Known	ISM	Prefix	0.4000000059604645	None	None	None	None
c382bbb4-2b93-48e5-b9b1-24d1cd81a58b	ONT_GM12878_R1	hg38_SIRV	chr7	101154428	101161271	+	5	1269	22474	78980	ENSG00000106367.14	ENST00000337619.10	AP1S1	AP1S1-201	Known	Known	None	0.05000000074505806	None	None	None	None
m54284U_191111_172039/43843875/ccs	PB_GM12878_R2	hg38_SIRV	chr5	141969144	141989150	+	9	2989	17042	60788	ENSG00000013561.17	ENST00000394520.6	RNF14	RNF14-205	Known	Known	None	0.75	None	None	None	None
68719919-95cf-4628-b51b-13cb5b26bba5	ONT_GM12878_R2	hg38_SIRV	chr19	18571882	18575239	+	5	512	50232	179664	ENSG00000221983.7	ENST00000442744.6	UBA52	UBA52-202	Known	Known	None	0.15000000596046448	None	None	None	None
6be1a1ae-36a7-493b-9264-1a8e327c533a	ONT_GM12878_R1	hg38_SIRV	chr3	64023481	64010567	-	8	1333	10417	38614	ENSG00000163636.10	ENST00000295901.8	PSMD6	PSMD6-201	Known	Known	None	0.10000000149011612	None	None	None	None
f79859fe-05b1-4929-a69f-0f6e7d5cf08b	ONT_GM12878_R2	hg38_SIRV	chr2	84905668	84906600	+	3	378	6661	23567	ENSG00000034510.5	ENST00000233143.5	TMSB10	TMSB10-201	Known	Known	None	0.10000000149011612	None	None	None	None
m54284U_191111_172039/75761492/ccs	PB_GM12878_R2	hg38_SIRV	chrX	70133935	70166320	+	6	1372	56742	202110	ENSG00000089289.15	ENST00000342206.10	IGBP1	IGBP1-201	Known	Known	None	0.30000001192092896	None	None	None	None
c99252ac-4da1-4529-b039-314c85d372a3	ONT_GM12878_R1	hg38_SIRV	chr11	62761592	62766709	+	8	778	32046	110379	ENSG00000168002.11	ENST00000301788.11	POLR2G	POLR2G-201	Known	Known	None	0.20000000298023224	None	None	None	None
c02b0be8-c35a-4a95-9618-c5fe401031ba	ONT_GM12878_R2	hg38_SIRV	chr14	105587109	105583726	-	3	438	40108	422353	ENSG00000211890.4	ENCODEHT000422353	IGHA2	ENCODEHT000422353	Known	NIC	None	0.30000001192092896	None	None	None	None
fc31415e-ce05-47da-be3d-f6f77380ee79	ONT_GM12878_R2	hg38_SIRV	chr16	88651039	88643516	-	6	451	44919	157350	ENSG00000051523.10	ENST00000261623.7	CYBA	CYBA-201	Known	Known	None	0.30000001192092896	None	None	None	None
64c74470-b704-48b9-93ff-e035987b28c9	ONT_GM12878_R1	hg38_SIRV	chr17	42017415	41982049	-	11	1147	46628	422352	ENSG00000168259.14	ENCODEHT000422352	DNAJC7	ENCODEHT000422352	Known	ISM	Prefix	0.3499999940395355	None	None	None	None
87c78ddb-fe81-47b2-ad42-bfd9d6493a67	ONT_GM12878_R2	hg38_SIRV	chr15	82540114	82536763	-	4	422	42016	412822	ENSG00000260836.2	ENCODEHT000412822	AC245033.1	ENCODEHT000412822	Known	ISM	Both	0.20000000298023224	None	None	None	None
m54284U_191111_172039/163185270/ccs	PB_GM12878_R2	hg38_SIRV	chr1	36224564	36289089	+	5	1273	1157	420944	ENSG00000054118.14	ENCODEHT000420944	THRAP3	ENCODEHT000420944	Known	ISM	Prefix	0.6499999761581421	None	None	None	None
m54284U_191111_172039/79235052/ccs	PB_GM12878_R2	hg38_SIRV	chrX	70133935	70166321	+	6	1373	56742	202110	ENSG00000089289.15	ENST00000342206.10	IGBP1	IGBP1-201	Known	Known	None	0.30000001192092896	None	None	None	None
a4571423-0f77-4b6a-a690-b46677fb3c6f	ONT_GM12878_R1	hg38_SIRV	chr3	64023464	64010567	-	8	1316	10417	38614	ENSG00000163636.10	ENST00000295901.8	PSMD6	PSMD6-201	Known	Known	None	0.10000000149011612	None	None	None	None
31bf8986-34eb-4806-8e2a-76ab499cceff	ONT_GM12878_R2	hg38_SIRV	chr4	151101072	151103007	+	2	248	14363	421809	ENSG00000145425.9	ENCODEHT000421809	RPS3A	ENCODEHT000421809	Known	ISM	Both	0.25	None	None	None	None
m54284U_191111_172039/47581708/ccs	PB_GM12878_R2	hg38_SIRV	chr5	141969144	141989150	+	8	2815	17042	60787	ENSG00000013561.17	ENST00000347642.7	RNF14	RNF14-201	Known	Known	None	0.75	None	None	None	None
0d776996-4f7e-4fb3-ab26-f53e87ff0288	ONT_GM12878_R2	hg38_SIRV	chr19	18571882	18575235	+	5	508	50232	179664	ENSG00000221983.7	ENST00000442744.6	UBA52	UBA52-202	Known	Known	None	0.20000000298023224	None	None	None	None
b7ae0316-6e40-4616-b238-b3aed775510b	ONT_GM12878_R1	hg38_SIRV	chr7	101154429	101161271	+	5	1268	22474	78980	ENSG00000106367.14	ENST00000337619.10	AP1S1	AP1S1-201	Known	Known	None	0.05000000074505806	None	None	None	None
3a21b060-52fa-4810-9b9b-1d63083421cc	ONT_GM12878_R1	hg38_SIRV	chr11	62761592	62766707	+	8	776	32046	110379	ENSG00000168002.11	ENST00000301788.11	POLR2G	POLR2G-201	Known	Known	None	0.20000000298023224	None	None	None	None
91cbf118-f8d8-415e-9ac1-d2e81ac6e5e2	ONT_GM12878_R2	hg38_SIRV	chr2	84905668	84906641	+	3	419	6661	23567	ENSG00000034510.5	ENST00000233143.5	TMSB10	TMSB10-201	Known	Known	None	0.699999988079071	None	None	None	None
m54284U_191111_172039/82509844/ccs	PB_GM12878_R2	hg38_SIRV	chrX	70133476	70150276	+	5	838	56742	422221	ENSG00000089289.15	ENCODEHT000422221	IGBP1	ENCODEHT000422221	Known	ISM	Prefix	0.4000000059604645	None	None	None	None
m54284U_191110_105540/67043474/ccs	PB_GM12878_R1	hg38_SIRV	chr17	42017428	41982052	-	11	1157	46628	422352	ENSG00000168259.14	ENCODEHT000422352	DNAJC7	ENCODEHT000422352	Known	ISM	Prefix	0.44999998807907104	None	None	None	None
27753f70-cb6b-41ce-bbb7-41927df4e321	ONT_GM12878_R2	hg38_SIRV	chr14	105708665	105583733	-	5	1373	40108	422276	ENSG00000211890.4	ENCODEHT000422276	IGHA2	ENCODEHT000422276	Known	NNC	None	0.30000001192092896	None	None	None	None
23e24aa5-1f76-4b55-961b-b8fdb9b41410	ONT_GM12878_R2	hg38_SIRV	chr3	64023476	64010567	-	8	1322	10417	38614	ENSG00000163636.10	ENST00000295901.8	PSMD6	PSMD6-201	Known	Known	None	0.10000000149011612	None	None	None	None
b6394832-a212-4fd2-a391-825615b3c626	ONT_GM12878_R2	hg38_SIRV	chr15	82540131	82536763	-	4	446	42016	412822	ENSG00000260836.2	ENCODEHT000412822	AC245033.1	ENCODEHT000412822	Known	ISM	Both	0.20000000298023224	None	None	None	None
m54284U_191111_172039/109249168/ccs	PB_GM12878_R2	hg38_SIRV	chr16	88651051	88643529	-	6	450	44919	157350	ENSG00000051523.10	ENST00000261623.7	CYBA	CYBA-201	Known	Known	None	0.15000000596046448	None	None	None	None
51917ea3-b81a-4c5f-8d9e-87dd749f8363	ONT_GM12878_R1	hg38_SIRV	chr11	62761592	62766689	+	8	758	32046	110379	ENSG00000168002.11	ENST00000301788.11	POLR2G	POLR2G-201	Known	Known	None	0.30000001192092896	None	None	None	None
46444e5d-e7d1-4d63-a79d-4354100d000e	ONT_GM12878_R2	hg38_SIRV	chr4	151101097	151104646	+	4	573	14363	421791	ENSG00000145425.9	ENCODEHT000421791	RPS3A	ENCODEHT000421791	Known	ISM	Suffix	0.20000000298023224	None	None	None	None
m54284U_191110_105540/11536033/ccs	PB_GM12878_R1	hg38_SIRV	chr1	36224565	36289107	+	5	1290	1157	420944	ENSG00000054118.14	ENCODEHT000420944	THRAP3	ENCODEHT000420944	Known	ISM	Prefix	0.800000011920929	None	None	None	None
730cb9a1-c5cd-4053-8e7c-35d9f6c9b9c0	ONT_GM12878_R2	hg38_SIRV	chr19	18571882	18575233	+	5	506	50232	179664	ENSG00000221983.7	ENST00000442744.6	UBA52	UBA52-202	Known	Known	None	0.25	None	None	None	None
m54284U_191111_172039/52953833/ccs	PB_GM12878_R2	hg38_SIRV	chr5	141969144	141988415	+	10	2134	17042	422354	ENSG00000013561.17	ENCODEHT000422354	RNF14	ENCODEHT000422354	Known	NIC	None	0.30000001192092896	None	None	None	None
520e62dc-2e69-4bb5-abe6-24b94ddb5c54	ONT_GM12878_R2	hg38_SIRV	chr7	101154429	101161271	+	5	1268	22474	78980	ENSG00000106367.14	ENST00000337619.10	AP1S1	AP1S1-201	Known	Known	None	0.05000000074505806	None	None	None	None
m54284U_191111_172039/88671409/ccs	PB_GM12878_R2	hg38_SIRV	chrX	70133935	70165861	+	6	913	56742	202110	ENSG00000089289.15	ENST00000342206.10	IGBP1	IGBP1-201	Known	Known	None	0.6499999761581421	None	None	None	None
m54284U_191110_105540/139920732/ccs	PB_GM12878_R1	hg38_SIRV	chr17	42017433	41982068	-	11	1146	46628	422352	ENSG00000168259.14	ENCODEHT000422352	DNAJC7	ENCODEHT000422352	Known	ISM	Prefix	0.550000011920929	None	None	None	None
a37a6b4f-2651-4e0e-b7c1-354a77bb4547	ONT_GM12878_R2	hg38_SIRV	chr3	64019331	64010567	-	5	593	10417	420125	ENSG00000163636.10	ENCODEHT000420125	PSMD6	ENCODEHT000420125	Known	ISM	Suffix	0.10000000149011612	None	None	None	None
14a9250e-5530-436a-91e6-a3547d4556ff	ONT_GM12878_R1	hg38_SIRV	chr11	62761592	62766704	+	8	765	32046	110379	ENSG00000168002.11	ENST00000301788.11	POLR2G	POLR2G-201	Known	Known	None	0.20000000298023224	None	None	None	None
e8ae1a00-d733-46f8-ad84-d25e90db65d2	ONT_GM12878_R2	hg38_SIRV	chr2	84905668	84906613	+	3	391	6661	23567	ENSG00000034510.5	ENST00000233143.5	TMSB10	TMSB10-201	Known	Known	None	0.44999998807907104	None	None	None	None
6b7b5c5a-53e3-40bc-b62d-508c5a7d0aed	ONT_GM12878_R2	hg38_SIRV	chr15	82540121	82536763	-	4	436	42016	412822	ENSG00000260836.2	ENCODEHT000412822	AC245033.1	ENCODEHT000412822	Known	ISM	Both	0.20000000298023224	None	None	None	None
a145137b-0798-440e-be0e-3e192c187766	ONT_GM12878_R2	hg38_SIRV	chr14	105708073	105583733	-	4	730	40108	422288	ENSG00000211890.4	ENCODEHT000422288	IGHA2	ENCODEHT000422288	Known	ISM	Suffix	0.30000001192092896	None	None	None	None
m54284U_191111_172039/95487205/ccs	PB_GM12878_R2	hg38_SIRV	chrX	70133935	70166322	+	6	1374	56742	202110	ENSG00000089289.15	ENST00000342206.10	IGBP1	IGBP1-201	Known	Known	None	0.25	None	None	None	None
1094011a-6fdd-477e-816d-3c128a8f822e	ONT_GM12878_R1	hg38_SIRV	chr16	88651052	88643548	-	6	432	44919	157350	ENSG00000051523.10	ENST00000261623.7	CYBA	CYBA-201	Known	Known	None	0.25	None	None	None	None
2dcd340d-3b7f-4f0c-a447-2e2ac3bd262d	ONT_GM12878_R2	hg38_SIRV	chr4	151101097	151104643	+	4	570	14363	421791	ENSG00000145425.9	ENCODEHT000421791	RPS3A	ENCODEHT000421791	Known	ISM	Suffix	0.10000000149011612	None	None	None	None
f06339c6-a638-4a8e-8fc4-6d2701b6565a	ONT_GM12878_R2	hg38_SIRV	chr19	18571882	18575230	+	5	503	50232	179664	ENSG00000221983.7	ENST00000442744.6	UBA52	UBA52-202	Known	Known	None	0.20000000298023224	None	None	None	None
m54284U_191110_105540/29165111/ccs	PB_GM12878_R1	hg38_SIRV	chr1	36224565	36289107	+	5	1290	1157	420944	ENSG00000054118.14	ENCODEHT000420944	THRAP3	ENCODEHT000420944	Known	ISM	Prefix	0.800000011920929	None	None	None	None
1c812aed-14ec-4b4f-8e89-c3c56df7c541	ONT_GM12878_R1	hg38_SIRV	chr7	101154430	101161275	+	5	1271	22474	78980	ENSG00000106367.14	ENST00000337619.10	AP1S1	AP1S1-201	Known	Known	None	0.05000000074505806	None	None	None	None
m54284U_191111_172039/54723278/ccs	PB_GM12878_R2	hg38_SIRV	chr5	141969144	141988415	+	9	2254	17042	60788	ENSG00000013561.17	ENST00000394520.6	RNF14	RNF14-205	Known	Known	None	0.30000001192092896	None	None	None	None
m54284U_191111_172039/30212818/ccs	PB_GM12878_R2	hg38_SIRV	chr17	42017427	41982069	-	11	1139	46628	422352	ENSG00000168259.14	ENCODEHT000422352	DNAJC7	ENCODEHT000422352	Known	ISM	Prefix	0.550000011920929	None	None	None	None
m54284U_191110_105540/46992079/ccs	PB_GM12878_R1	hg38_SIRV	chr3	64023494	64010568	-	8	1345	10417	38614	ENSG00000163636.10	ENST00000295901.8	PSMD6	PSMD6-201	Known	Known	None	0.10000000149011612	None	None	None	None
50daf4d2-d44f-4f2e-913c-3191a9b04632	ONT_GM12878_R1	hg38_SIRV	chr11	62761592	62766708	+	8	777	32046	110379	ENSG00000168002.11	ENST00000301788.11	POLR2G	POLR2G-201	Known	Known	None	0.20000000298023224	None	None	None	None
m54284U_191111_172039/96930439/ccs	PB_GM12878_R2	hg38_SIRV	chrX	70133935	70166307	+	6	1359	56742	202110	ENSG00000089289.15	ENST00000342206.10	IGBP1	IGBP1-201	Known	Known	None	0.4000000059604645	None	None	None	None
481b3927-9f73-41ac-859d-4c5a3b7359a8	ONT_GM12878_R2	hg38_SIRV	chr15	82540131	82536763	-	4	446	42016	412822	ENSG00000260836.2	ENCODEHT000412822	AC245033.1	ENCODEHT000412822	Known	ISM	Both	0.20000000298023224	None	None	None	None
89e69f7b-3e4a-491e-972f-8d78abcdc6a5	ONT_GM12878_R2	hg38_SIRV	chr2	84905668	84906637	+	3	415	6661	23567	ENSG00000034510.5	ENST00000233143.5	TMSB10	TMSB10-201	Known	Known	None	0.6499999761581421	None	None	None	None
1744726b-50bb-4689-af7b-b8020d6c0d10	ONT_GM12878_R2	hg38_SIRV	chr14	105708359	105583733	-	4	1022	40108	422288	ENSG00000211890.4	ENCODEHT000422288	IGHA2	ENCODEHT000422288	Known	ISM	Suffix	0.30000001192092896	None	None	None	None
e5e122cd-dee8-4769-80b8-29957a9feba6	ONT_GM12878_R2	hg38_SIRV	chr14	105708665	105583726	-	5	1241	40108	422355	ENSG00000211890.4	ENCODEHT000422355	IGHA2	ENCODEHT000422355	Known	NNC	None	0.30000001192092896	None	None	None	None
93c99107-d2c3-499f-8269-f5f1fc4d2c26	ONT_GM12878_R2	hg38_SIRV	chr19	18571882	18575223	+	5	496	50232	179664	ENSG00000221983.7	ENST00000442744.6	UBA52	UBA52-202	Known	Known	None	0.30000001192092896	None	None	None	None
1532c371-d0b3-416e-a42b-13d49aac909b	ONT_GM12878_R2	hg38_SIRV	chr4	151101097	151104644	+	4	571	14363	421791	ENSG00000145425.9	ENCODEHT000421791	RPS3A	ENCODEHT000421791	Known	ISM	Suffix	0.15000000596046448	None	None	None	None
m54284U_191111_172039/97780133/ccs	PB_GM12878_R2	hg38_SIRV	chrX	70133935	70166321	+	6	1373	56742	202110	ENSG00000089289.15	ENST00000342206.10	IGBP1	IGBP1-201	Known	Known	None	0.30000001192092896	None	None	None	None
37ed0176-081a-4af8-92c2-d07337e7f9e8	ONT_GM12878_R1	hg38_SIRV	chr11	62761592	62766715	+	8	949	32046	110381	ENSG00000168002.11	ENST00000525455.5	POLR2G	POLR2G-203	Known	Known	None	0.05000000074505806	None	None	None	None
m54284U_191110_105540/15597971/ccs	PB_GM12878_R1	hg38_SIRV	chr17	42017433	41982072	-	11	1142	46628	422352	ENSG00000168259.14	ENCODEHT000422352	DNAJC7	ENCODEHT000422352	Known	ISM	Prefix	0.5	None	None	None	None
6d960601-eaa5-44e3-a129-7b5e325c0e2b	ONT_GM12878_R2	hg38_SIRV	chr15	82540131	82536763	-	4	446	42016	412822	ENSG00000260836.2	ENCODEHT000412822	AC245033.1	ENCODEHT000412822	Known	ISM	Both	0.20000000298023224	None	None	None	None
9260bb40-c2f9-4ae2-ae56-715245b66b4d	ONT_GM12878_R2	hg38_SIRV	chr16	88651028	88643548	-	6	408	44919	157350	ENSG00000051523.10	ENST00000261623.7	CYBA	CYBA-201	Known	Known	None	0.25	None	None	None	None
m54284U_191111_172039/55117098/ccs	PB_GM12878_R2	hg38_SIRV	chr5	141969144	141988031	+	9	1870	17042	60788	ENSG00000013561.17	ENST00000394520.6	RNF14	RNF14-205	Known	Known	None	0.44999998807907104	None	None	None	None
5530f138-5349-417e-abfa-a530b2c9402a	ONT_GM12878_R1	hg38_SIRV	chr7	101154431	101161272	+	5	1258	22474	422356	ENSG00000106367.14	ENCODEHT000422356	AP1S1	ENCODEHT000422356	Known	NIC	None	0.05000000074505806	None	None	None	None
m54284U_191110_105540/29885096/ccs	PB_GM12878_R1	hg38_SIRV	chr1	36224565	36289089	+	5	1272	1157	420944	ENSG00000054118.14	ENCODEHT000420944	THRAP3	ENCODEHT000420944	Known	ISM	Prefix	0.6499999761581421	None	None	None	None
m54284U_191110_105540/74254126/ccs	PB_GM12878_R1	hg38_SIRV	chr3	64023484	64010568	-	8	1335	10417	38614	ENSG00000163636.10	ENST00000295901.8	PSMD6	PSMD6-201	Known	Known	None	0.10000000149011612	None	None	None	None
m54284U_191111_172039/100664402/ccs	PB_GM12878_R2	hg38_SIRV	chrX	70133935	70166321	+	6	1373	56742	202110	ENSG00000089289.15	ENST00000342206.10	IGBP1	IGBP1-201	Known	Known	None	0.30000001192092896	None	None	None	None
f007e43a-1895-44db-91c6-22dfd2f94392	ONT_GM12878_R1	hg38_SIRV	chr11	62761592	62766706	+	8	775	32046	110379	ENSG00000168002.11	ENST00000301788.11	POLR2G	POLR2G-201	Known	Known	None	0.20000000298023224	None	None	None	None
f9e8ecc8-13ae-4c2b-8bd1-b76025982e0a	ONT_GM12878_R2	hg38_SIRV	chr19	18571882	18575240	+	5	513	50232	179664	ENSG00000221983.7	ENST00000442744.6	UBA52	UBA52-202	Known	Known	None	0.15000000596046448	None	None	None	None
999c84d4-f630-40cc-9a71-3fc26584a828	ONT_GM12878_R2	hg38_SIRV	chr15	82540131	82536763	-	4	446	42016	412822	ENSG00000260836.2	ENCODEHT000412822	AC245033.1	ENCODEHT000412822	Known	ISM	Both	0.20000000298023224	None	None	None	None
69e3bf59-1025-4a19-88e9-365878b73141	ONT_GM12878_R1	hg38_SIRV	chr16	88644495	88643750	-	1	746	44919	422357	ENSG00000051523.10	ENCODEHT000422357	CYBA	ENCODEHT000422357	Known	Genomic	None	0.0	None	None	None	None
bcd5c995-a85a-4a1d-aed0-f26a68c7eb1f	ONT_GM12878_R2	hg38_SIRV	chr4	151101097	151104602	+	4	529	14363	421791	ENSG00000145425.9	ENCODEHT000421791	RPS3A	ENCODEHT000421791	Known	ISM	Suffix	0.44999998807907104	None	None	None	None
f39ac366-5388-4224-8505-ab2167f3ca1f	ONT_GM12878_R2	hg38_SIRV	chr2	84905668	84906675	+	3	453	6661	23567	ENSG00000034510.5	ENST00000233143.5	TMSB10	TMSB10-201	Known	Known	None	0.05000000074505806	None	None	None	None
28b28c59-6a03-4677-82e8-6cb4451c827c	ONT_GM12878_R2	hg38_SIRV	chr14	106235584	105583726	-	8	1856	40108	422358	ENSG00000211890.4	ENCODEHT000422358	IGHA2	ENCODEHT000422358	Known	NIC	None	0.30000001192092896	None	None	None	None
m54284U_191111_172039/130942419/ccs	PB_GM12878_R2	hg38_SIRV	chr17	42017427	41982089	-	11	1119	46628	422352	ENSG00000168259.14	ENCODEHT000422352	DNAJC7	ENCODEHT000422352	Known	ISM	Prefix	0.44999998807907104	None	None	None	None
c59e22a9-9a50-47b8-a7f7-3c2824f602a0	ONT_GM12878_R1	hg38_SIRV	chr7	101154430	101161272	+	5	1244	22474	422347	ENSG00000106367.14	ENCODEHT000422347	AP1S1	ENCODEHT000422347	Known	NNC	None	0.05000000074505806	None	None	None	None
m54284U_191111_172039/26019612/ccs	PB_GM12878_R2	hg38_SIRV	chr3	64023471	64010568	-	8	1322	10417	38614	ENSG00000163636.10	ENST00000295901.8	PSMD6	PSMD6-201	Known	Known	None	0.10000000149011612	None	None	None	None
m54284U_191111_172039/55511452/ccs	PB_GM12878_R2	hg38_SIRV	chr5	141969144	141988031	+	9	1870	17042	60788	ENSG00000013561.17	ENST00000394520.6	RNF14	RNF14-205	Known	Known	None	0.44999998807907104	None	None	None	None
m54284U_191111_172039/101518148/ccs	PB_GM12878_R2	hg38_SIRV	chrX	70133935	70166319	+	6	1371	56742	202110	ENSG00000089289.15	ENST00000342206.10	IGBP1	IGBP1-201	Known	Known	None	0.3499999940395355	None	None	None	None
m54284U_191110_105540/46728298/ccs	PB_GM12878_R1	hg38_SIRV	chr1	36224565	36289104	+	5	1287	1157	420944	ENSG00000054118.14	ENCODEHT000420944	THRAP3	ENCODEHT000420944	Known	ISM	Prefix	0.75	None	None	None	None
65b0f532-9b8c-400f-8e15-09a229c00a7e	ONT_GM12878_R1	hg38_SIRV	chr11	62761592	62766690	+	8	759	32046	110379	ENSG00000168002.11	ENST00000301788.11	POLR2G	POLR2G-201	Known	Known	None	0.30000001192092896	None	None	None	None
6426bf95-f27c-4a8d-9a11-5eb0ed6220e7	ONT_GM12878_R2	hg38_SIRV	chr19	18571882	18575233	+	5	506	50232	179664	ENSG00000221983.7	ENST00000442744.6	UBA52	UBA52-202	Known	Known	None	0.25	None	None	None	None
398c3841-c167-4e69-9c8c-720fd30da579	ONT_GM12878_R2	hg38_SIRV	chr15	82540131	82536763	-	4	446	42016	412822	ENSG00000260836.2	ENCODEHT000412822	AC245033.1	ENCODEHT000412822	Known	ISM	Both	0.20000000298023224	None	None	None	None
m54284U_191110_105540/113576115/ccs	PB_GM12878_R1	hg38_SIRV	chr16	88644035	88644659	+	1	625	91452	422359	ENCODEHG000091452	ENCODEHT000422359	ENCODEHG000091452	ENCODEHT000422359	Antisense	Antisense	None	0.6000000238418579	None	None	None	None
m54284U_191111_172039/102105524/ccs	PB_GM12878_R2	hg38_SIRV	chrX	70133935	70166321	+	6	1373	56742	202110	ENSG00000089289.15	ENST00000342206.10	IGBP1	IGBP1-201	Known	Known	None	0.30000001192092896	None	None	None	None
6ebd03c1-d311-4098-92d0-24bc57694c67	ONT_GM12878_R2	hg38_SIRV	chr4	151101097	151104601	+	4	528	14363	421791	ENSG00000145425.9	ENCODEHT000421791	RPS3A	ENCODEHT000421791	Known	ISM	Suffix	0.4000000059604645	None	None	None	None
m54284U_191111_172039/97321260/ccs	PB_GM12878_R2	hg38_SIRV	chr17	42017611	41983563	-	10	1279	46628	422360	ENSG00000168259.14	ENCODEHT000422360	DNAJC7	ENCODEHT000422360	Known	ISM	Prefix	0.3499999940395355	None	None	None	None
761ccdf7-a601-4ccb-832f-744d6c303582	ONT_GM12878_R1	hg38_SIRV	chr7	101154434	101161277	+	5	1269	22474	78980	ENSG00000106367.14	ENST00000337619.10	AP1S1	AP1S1-201	Known	Known	None	0.0	None	None	None	None
m54284U_191111_172039/7602696/ccs	PB_GM12878_R2	hg38_SIRV	chr19	18571883	18575239	+	5	511	50232	179664	ENSG00000221983.7	ENST00000442744.6	UBA52	UBA52-202	Known	Known	None	0.15000000596046448	None	None	None	None
m54284U_191111_172039/61669614/ccs	PB_GM12878_R2	hg38_SIRV	chr5	141969144	141988031	+	9	1870	17042	60788	ENSG00000013561.17	ENST00000394520.6	RNF14	RNF14-205	Known	Known	None	0.44999998807907104	None	None	None	None
eb0b8f66-1a63-488a-84e4-b978f97eb3c9	ONT_GM12878_R2	hg38_SIRV	chr2	84905668	84906674	+	3	452	6661	23567	ENSG00000034510.5	ENST00000233143.5	TMSB10	TMSB10-201	Known	Known	None	0.05000000074505806	None	None	None	None
aa6b5e68-9fed-49a0-b661-6bd16c2c0b18	ONT_GM12878_R2	hg38_SIRV	chr11	62761592	62766711	+	8	780	32046	110379	ENSG00000168002.11	ENST00000301788.11	POLR2G	POLR2G-201	Known	Known	None	0.15000000596046448	None	None	None	None
m54284U_191111_172039/36505236/ccs	PB_GM12878_R2	hg38_SIRV	chr3	64023461	64010568	-	8	1312	10417	38614	ENSG00000163636.10	ENST00000295901.8	PSMD6	PSMD6-201	Known	Known	None	0.10000000149011612	None	None	None	None
47c2b2b8-4499-4223-8186-fcba59ee4b30	ONT_GM12878_R2	hg38_SIRV	chr14	106116755	105583726	-	6	1531	40108	422361	ENSG00000211890.4	ENCODEHT000422361	IGHA2	ENCODEHT000422361	Known	NIC	None	0.30000001192092896	None	None	None	None
m54284U_191111_172039/42467920/ccs	PB_GM12878_R2	hg38_SIRV	chr16	88651051	88644457	-	6	772	44919	422362	ENSG00000051523.10	ENCODEHT000422362	CYBA	ENCODEHT000422362	Known	NNC	None	0.10000000149011612	None	None	None	None
2da8ed3d-5069-4d9f-8265-0a407d1914af	ONT_GM12878_R2	hg38_SIRV	chr15	82540130	82536763	-	4	445	42016	412822	ENSG00000260836.2	ENCODEHT000412822	AC245033.1	ENCODEHT000412822	Known	ISM	Both	0.20000000298023224	None	None	None	None
m54284U_191110_105540/50398988/ccs	PB_GM12878_R1	hg38_SIRV	chr1	36224565	36289089	+	5	1272	1157	420944	ENSG00000054118.14	ENCODEHT000420944	THRAP3	ENCODEHT000420944	Known	ISM	Prefix	0.6499999761581421	None	None	None	None
m54284U_191111_172039/103876213/ccs	PB_GM12878_R2	hg38_SIRV	chrX	70133935	70166133	+	6	1185	56742	202110	ENSG00000089289.15	ENST00000342206.10	IGBP1	IGBP1-201	Known	Known	None	0.20000000298023224	None	None	None	None
4202ad27-e99c-4219-9878-4648d59d8cbe	ONT_GM12878_R2	hg38_SIRV	chr4	151101097	151104648	+	4	575	14363	421791	ENSG00000145425.9	ENCODEHT000421791	RPS3A	ENCODEHT000421791	Known	ISM	Suffix	0.20000000298023224	None	None	None	None
2c0369f9-8dce-41c4-89ee-587f372e21bb	ONT_GM12878_R2	hg38_SIRV	chr7	101154417	101161085	+	5	1256	22474	422350	ENSG00000106367.14	ENCODEHT000422350	AP1S1	ENCODEHT000422350	Known	NIC	None	0.05000000074505806	None	None	None	None
m54284U_191111_172039/106693482/ccs	PB_GM12878_R2	hg38_SIRV	chrX	70133935	70166319	+	6	1371	56742	202110	ENSG00000089289.15	ENST00000342206.10	IGBP1	IGBP1-201	Known	Known	None	0.3499999940395355	None	None	None	None
m54284U_191111_172039/174852668/ccs	PB_GM12878_R2	hg38_SIRV	chr17	42017476	41983563	-	10	1102	46628	422360	ENSG00000168259.14	ENCODEHT000422360	DNAJC7	ENCODEHT000422360	Known	ISM	Prefix	0.3499999940395355	None	None	None	None
61a393c8-47d1-495e-82b3-4b5aed5acbf7	ONT_GM12878_R1	hg38_SIRV	chr19	18571883	18575233	+	5	505	50232	179664	ENSG00000221983.7	ENST00000442744.6	UBA52	UBA52-202	Known	Known	None	0.25	None	None	None	None
099a38ab-7ed7-4ac8-9f98-d7e07e07b6cd	ONT_GM12878_R2	hg38_SIRV	chr11	62761590	62766690	+	7	762	32046	421999	ENSG00000168002.11	ENCODEHT000421999	POLR2G	ENCODEHT000421999	Known	NNC	None	0.20000000298023224	None	None	None	None
m54284U_191111_172039/62652745/ccs	PB_GM12878_R2	hg38_SIRV	chr5	141969144	141989185	+	8	2872	17042	60792	ENSG00000013561.17	ENST00000394514.6	RNF14	RNF14-203	Known	Known	None	0.30000001192092896	None	None	None	None
21d90563-9069-49dc-b668-6ea3e850bd43	ONT_GM12878_R2	hg38_SIRV	chr15	82540131	82536763	-	4	446	42016	412822	ENSG00000260836.2	ENCODEHT000412822	AC245033.1	ENCODEHT000412822	Known	ISM	Both	0.20000000298023224	None	None	None	None
m54284U_191111_172039/59967021/ccs	PB_GM12878_R2	hg38_SIRV	chr3	64023474	64010568	-	8	1325	10417	38614	ENSG00000163636.10	ENST00000295901.8	PSMD6	PSMD6-201	Known	Known	None	0.10000000149011612	None	None	None	None
m54284U_191111_172039/107610962/ccs	PB_GM12878_R2	hg38_SIRV	chrX	70133935	70166298	+	6	1350	56742	202110	ENSG00000089289.15	ENST00000342206.10	IGBP1	IGBP1-201	Known	Known	None	0.25	None	None	None	None
1d628ecc-4369-4ef7-8ae1-99c85540ca2c	ONT_GM12878_R2	hg38_SIRV	chr2	84905668	84906656	+	3	434	6661	23567	ENSG00000034510.5	ENST00000233143.5	TMSB10	TMSB10-201	Known	Known	None	0.20000000298023224	None	None	None	None
0ad359d8-8c7b-4097-8ab5-1162f0316f01	ONT_GM12878_R2	hg38_SIRV	chr14	105707776	105583733	-	3	675	40108	422286	ENSG00000211890.4	ENCODEHT000422286	IGHA2	ENCODEHT000422286	Known	ISM	Suffix	0.30000001192092896	None	None	None	None
m54284U_191110_105540/65342075/ccs	PB_GM12878_R1	hg38_SIRV	chr1	36224565	36289379	+	5	1562	1157	420944	ENSG00000054118.14	ENCODEHT000420944	THRAP3	ENCODEHT000420944	Known	ISM	Prefix	0.550000011920929	None	None	None	None
5db78efd-cc8d-414c-9dd6-1f2a83ba897a	ONT_GM12878_R1	hg38_SIRV	chr19	18571883	18575239	+	5	511	50232	179664	ENSG00000221983.7	ENST00000442744.6	UBA52	UBA52-202	Known	Known	None	0.15000000596046448	None	None	None	None
m54284U_191110_105540/18286429/ccs	PB_GM12878_R1	hg38_SIRV	chr16	88651051	88644672	-	5	1851	44919	157355	ENSG00000051523.10	ENST00000569359.5	CYBA	CYBA-210	Known	Known	None	0.25	None	None	None	None
696d96b0-9267-4d7b-b40f-5f1c2e953117	ONT_GM12878_R2	hg38_SIRV	chr4	151101097	151104643	+	4	570	14363	421791	ENSG00000145425.9	ENCODEHT000421791	RPS3A	ENCODEHT000421791	Known	ISM	Suffix	0.10000000149011612	None	None	None	None
m54284U_191110_105540/33753806/ccs	PB_GM12878_R1	hg38_SIRV	chr17	42017490	41983570	-	10	1109	46628	422360	ENSG00000168259.14	ENCODEHT000422360	DNAJC7	ENCODEHT000422360	Known	ISM	Prefix	0.550000011920929	None	None	None	None
m54284U_191111_172039/112197857/ccs	PB_GM12878_R2	hg38_SIRV	chrX	70133935	70166317	+	6	1369	56742	202110	ENSG00000089289.15	ENST00000342206.10	IGBP1	IGBP1-201	Known	Known	None	0.4000000059604645	None	None	None	None
da3f91db-a796-4651-b524-a56a73887c94	ONT_GM12878_R2	hg38_SIRV	chr7	101154437	101161271	+	5	1254	22474	78980	ENSG00000106367.14	ENST00000337619.10	AP1S1	AP1S1-201	Known	Known	None	0.05000000074505806	None	None	None	None
7506dd54-b280-4695-8782-224e32a22ae9	ONT_GM12878_R2	hg38_SIRV	chr11	62761592	62766709	+	8	778	32046	110379	ENSG00000168002.11	ENST00000301788.11	POLR2G	POLR2G-201	Known	Known	None	0.20000000298023224	None	None	None	None
6f64b8e1-3136-44f1-a722-b7cf0b846324	ONT_GM12878_R2	hg38_SIRV	chr15	82540131	82536763	-	4	446	42016	412822	ENSG00000260836.2	ENCODEHT000412822	AC245033.1	ENCODEHT000412822	Known	ISM	Both	0.20000000298023224	None	None	None	None
m54284U_191111_172039/73992056/ccs	PB_GM12878_R2	hg38_SIRV	chr5	141969144	141988037	+	9	1876	17042	60788	ENSG00000013561.17	ENST00000394520.6	RNF14	RNF14-205	Known	Known	None	0.30000001192092896	None	None	None	None
m54284U_191111_172039/97454358/ccs	PB_GM12878_R2	hg38_SIRV	chr3	64023471	64010568	-	8	1322	10417	38614	ENSG00000163636.10	ENST00000295901.8	PSMD6	PSMD6-201	Known	Known	None	0.10000000149011612	None	None	None	None
m54284U_191111_172039/113313711/ccs	PB_GM12878_R2	hg38_SIRV	chrX	70133935	70166306	+	6	1358	56742	202110	ENSG00000089289.15	ENST00000342206.10	IGBP1	IGBP1-201	Known	Known	None	0.4000000059604645	None	None	None	None
19b8dce1-06bd-4bf6-bc28-e86f026a71ff	ONT_GM12878_R2	hg38_SIRV	chr4	151101097	151104648	+	4	575	14363	421791	ENSG00000145425.9	ENCODEHT000421791	RPS3A	ENCODEHT000421791	Known	ISM	Suffix	0.20000000298023224	None	None	None	None
m54284U_191110_105540/73074072/ccs	PB_GM12878_R1	hg38_SIRV	chr1	36224440	36301699	+	11	2764	1157	421854	ENSG00000054118.14	ENCODEHT000421854	THRAP3	ENCODEHT000421854	Known	NNC	None	0.6000000238418579	None	None	None	None
708b7f7e-cf46-4a78-8c18-d0b6b32683e2	ONT_GM12878_R2	hg38_SIRV	chr14	105584357	105583726	-	2	157	40108	422267	ENSG00000211890.4	ENCODEHT000422267	IGHA2	ENCODEHT000422267	Known	ISM	Suffix	0.30000001192092896	None	None	None	None
m54284U_191111_172039/105384074/ccs	PB_GM12878_R2	hg38_SIRV	chr17	42017477	41983570	-	10	1096	46628	422360	ENSG00000168259.14	ENCODEHT000422360	DNAJC7	ENCODEHT000422360	Known	ISM	Prefix	0.550000011920929	None	None	None	None
45c14bac-bf57-4c13-910b-1389f380020e	ONT_GM12878_R2	hg38_SIRV	chr2	84905668	84906662	+	3	440	6661	23567	ENSG00000034510.5	ENST00000233143.5	TMSB10	TMSB10-201	Known	Known	None	0.05000000074505806	None	None	None	None
2d597a2d-c7ed-4f30-b7d2-15efdf884eb3	ONT_GM12878_R1	hg38_SIRV	chr19	18571883	18575228	+	5	500	50232	179664	ENSG00000221983.7	ENST00000442744.6	UBA52	UBA52-202	Known	Known	None	0.25	None	None	None	None
994396bb-f2bf-4f9c-9cb6-2f7296b3fa5c	ONT_GM12878_R2	hg38_SIRV	chr11	62761592	62766680	+	8	749	32046	110379	ENSG00000168002.11	ENST00000301788.11	POLR2G	POLR2G-201	Known	Known	None	0.4000000059604645	None	None	None	None
c09a8873-f20d-4488-ba95-30a34106ca1e	ONT_GM12878_R1	hg38_SIRV	chr7	101154439	101161271	+	5	1258	22474	78980	ENSG00000106367.14	ENST00000337619.10	AP1S1	AP1S1-201	Known	Known	None	0.05000000074505806	None	None	None	None
7ad7763a-7228-4921-8ef7-121207d5a870	ONT_GM12878_R1	hg38_SIRV	chr16	88651042	88646116	-	5	398	44919	157355	ENSG00000051523.10	ENST00000569359.5	CYBA	CYBA-210	Known	Known	None	0.10000000149011612	None	None	None	None
73995b81-4701-4ef9-9396-19e1612ab228	ONT_GM12878_R2	hg38_SIRV	chr15	82540073	82536763	-	4	388	42016	412822	ENSG00000260836.2	ENCODEHT000412822	AC245033.1	ENCODEHT000412822	Known	ISM	Both	0.20000000298023224	None	None	None	None
m54284U_191111_172039/114624178/ccs	PB_GM12878_R2	hg38_SIRV	chrX	70133935	70166304	+	6	1356	56742	202110	ENSG00000089289.15	ENST00000342206.10	IGBP1	IGBP1-201	Known	Known	None	0.4000000059604645	None	None	None	None
m54284U_191111_172039/179832464/ccs	PB_GM12878_R2	hg38_SIRV	chr3	64023443	64010568	-	8	1294	10417	38614	ENSG00000163636.10	ENST00000295901.8	PSMD6	PSMD6-201	Known	Known	None	0.10000000149011612	None	None	None	None
m54284U_191111_172039/77399391/ccs	PB_GM12878_R2	hg38_SIRV	chr5	141969144	141989150	+	9	2989	17042	60788	ENSG00000013561.17	ENST00000394520.6	RNF14	RNF14-205	Known	Known	None	0.75	None	None	None	None
m54284U_191110_105540/83099725/ccs	PB_GM12878_R1	hg38_SIRV	chr1	36224565	36289089	+	5	1272	1157	420944	ENSG00000054118.14	ENCODEHT000420944	THRAP3	ENCODEHT000420944	Known	ISM	Prefix	0.6499999761581421	None	None	None	None
m54284U_191111_172039/93915604/ccs	PB_GM12878_R2	hg38_SIRV	chr5	141969144	141988034	+	9	1722	17042	422363	ENSG00000013561.17	ENCODEHT000422363	RNF14	ENCODEHT000422363	Known	NNC	None	0.3499999940395355	None	None	None	None
731cb4a7-0708-427a-85e5-474d38c055fc	ONT_GM12878_R1	hg38_SIRV	chr19	18571883	18575233	+	5	505	50232	179664	ENSG00000221983.7	ENST00000442744.6	UBA52	UBA52-202	Known	Known	None	0.25	None	None	None	None
6bb1a894-8807-447c-a5e6-fc2efbe19855	ONT_GM12878_R1	hg38_SIRV	chr4	151101098	151104644	+	4	570	14363	421791	ENSG00000145425.9	ENCODEHT000421791	RPS3A	ENCODEHT000421791	Known	ISM	Suffix	0.15000000596046448	None	None	None	None
m54284U_191110_105540/43649407/ccs	PB_GM12878_R1	hg38_SIRV	chr17	42017479	41983573	-	10	1095	46628	422360	ENSG00000168259.14	ENCODEHT000422360	DNAJC7	ENCODEHT000422360	Known	ISM	Prefix	0.6000000238418579	None	None	None	None
ec6e589a-42bc-4deb-9c69-4737e7b359bc	ONT_GM12878_R2	hg38_SIRV	chr14	105708145	105583735	-	4	1019	40108	422271	ENSG00000211890.4	ENCODEHT000422271	IGHA2	ENCODEHT000422271	Known	NNC	None	0.30000001192092896	None	None	None	None
m54284U_191111_172039/117506348/ccs	PB_GM12878_R2	hg38_SIRV	chrX	70133935	70165860	+	6	912	56742	202110	ENSG00000089289.15	ENST00000342206.10	IGBP1	IGBP1-201	Known	Known	None	0.6000000238418579	None	None	None	None
420abec7-8a15-4b05-8283-2ba2aeb3e6f9	ONT_GM12878_R2	hg38_SIRV	chr11	62761592	62766712	+	8	781	32046	110379	ENSG00000168002.11	ENST00000301788.11	POLR2G	POLR2G-201	Known	Known	None	0.15000000596046448	None	None	None	None
266c98ad-de9c-461b-b035-cd4343e05a3c	ONT_GM12878_R2	hg38_SIRV	chr2	84905668	84906651	+	3	429	6661	23567	ENSG00000034510.5	ENST00000233143.5	TMSB10	TMSB10-201	Known	Known	None	0.4000000059604645	None	None	None	None
487fd5f7-efac-4e84-9c0a-ef91ba55f613	ONT_GM12878_R2	hg38_SIRV	chr15	82540131	82536763	-	4	438	42016	412822	ENSG00000260836.2	ENCODEHT000412822	AC245033.1	ENCODEHT000412822	Known	ISM	Both	0.20000000298023224	None	None	None	None
89c0de00-355a-4b6c-a94e-0f863d28986c	ONT_GM12878_R1	hg38_SIRV	chr7	101154440	101160911	+	5	897	22474	78980	ENSG00000106367.14	ENST00000337619.10	AP1S1	AP1S1-201	Known	Known	None	0.30000001192092896	None	None	None	None
bb6c8c67-d996-43a8-9720-7ffba018f66b	ONT_GM12878_R1	hg38_SIRV	chr3	64022519	64010568	-	7	1121	10417	38619	ENSG00000163636.10	ENST00000476464.5	PSMD6	PSMD6-206	Known	Known	None	0.10000000149011612	None	None	None	None
1cf2707a-22b4-400c-9050-f3248fb9aaf0	ONT_GM12878_R1	hg38_SIRV	chr19	18571883	18575240	+	5	512	50232	179664	ENSG00000221983.7	ENST00000442744.6	UBA52	UBA52-202	Known	Known	None	0.15000000596046448	None	None	None	None
94092621-5b3b-49c1-b36b-f4f0d5ab2aa3	ONT_GM12878_R1	hg38_SIRV	chr16	88648091	88646128	-	4	276	44919	422364	ENSG00000051523.10	ENCODEHT000422364	CYBA	ENCODEHT000422364	Known	ISM	Both	0.20000000298023224	None	None	None	None
m54284U_191111_172039/117900682/ccs	PB_GM12878_R2	hg38_SIRV	chrX	70133935	70166321	+	6	1373	56742	202110	ENSG00000089289.15	ENST00000342206.10	IGBP1	IGBP1-201	Known	Known	None	0.30000001192092896	None	None	None	None
m54284U_191110_105540/102696368/ccs	PB_GM12878_R1	hg38_SIRV	chr1	36224565	36289089	+	5	1272	1157	420944	ENSG00000054118.14	ENCODEHT000420944	THRAP3	ENCODEHT000420944	Known	ISM	Prefix	0.6499999761581421	None	None	None	None
m54284U_191110_105540/47122684/ccs	PB_GM12878_R1	hg38_SIRV	chr17	42017523	41983573	-	10	1139	46628	422360	ENSG00000168259.14	ENCODEHT000422360	DNAJC7	ENCODEHT000422360	Known	ISM	Prefix	0.6000000238418579	None	None	None	None
d3e748b8-685d-46ff-94e2-55f31c5cb293	ONT_GM12878_R1	hg38_SIRV	chr4	151101098	151104639	+	4	565	14363	421791	ENSG00000145425.9	ENCODEHT000421791	RPS3A	ENCODEHT000421791	Known	ISM	Suffix	0.10000000149011612	None	None	None	None
m54284U_191111_172039/101974889/ccs	PB_GM12878_R2	hg38_SIRV	chr5	141969141	141989189	+	8	2496	17042	422260	ENSG00000013561.17	ENCODEHT000422260	RNF14	ENCODEHT000422260	Known	NIC	None	0.30000001192092896	None	None	None	None
f8ab071a-bf79-4f1f-a02f-855d16dff0d0	ONT_GM12878_R2	hg38_SIRV	chr11	62761592	62766695	+	8	764	32046	110379	ENSG00000168002.11	ENST00000301788.11	POLR2G	POLR2G-201	Known	Known	None	0.20000000298023224	None	None	None	None
896ad4d9-1d61-45c1-9733-034f1c2e4a8a	ONT_GM12878_R2	hg38_SIRV	chr14	105587528	105583731	-	3	660	40108	422353	ENSG00000211890.4	ENCODEHT000422353	IGHA2	ENCODEHT000422353	Known	NIC	None	0.30000001192092896	None	None	None	None
6b51bac5-4448-4b4d-a83a-13ca4d71d637	ONT_GM12878_R2	hg38_SIRV	chr15	82540124	82536763	-	4	439	42016	412822	ENSG00000260836.2	ENCODEHT000412822	AC245033.1	ENCODEHT000412822	Known	ISM	Both	0.20000000298023224	None	None	None	None
m54284U_191111_172039/128911799/ccs	PB_GM12878_R2	hg38_SIRV	chrX	70133935	70166319	+	6	1371	56742	202110	ENSG00000089289.15	ENST00000342206.10	IGBP1	IGBP1-201	Known	Known	None	0.3499999940395355	None	None	None	None
ccd48034-61c6-4ae0-ab44-a7dc176c0280	ONT_GM12878_R1	hg38_SIRV	chr7	101154465	101161281	+	5	1259	22474	422356	ENSG00000106367.14	ENCODEHT000422356	AP1S1	ENCODEHT000422356	Known	NIC	None	0.0	None	None	None	None
2ac2a026-16e3-427a-9ce1-79fd3233a664	ONT_GM12878_R1	hg38_SIRV	chr19	18571883	18575239	+	5	511	50232	179664	ENSG00000221983.7	ENST00000442744.6	UBA52	UBA52-202	Known	Known	None	0.15000000596046448	None	None	None	None
5bd2e770-2b1d-4cd1-817d-e68b6756ca4d	ONT_GM12878_R2	hg38_SIRV	chr2	84905668	84906664	+	3	442	6661	23567	ENSG00000034510.5	ENST00000233143.5	TMSB10	TMSB10-201	Known	Known	None	0.05000000074505806	None	None	None	None
c8f80842-6ff5-4dbc-9858-537bc558e67e	ONT_GM12878_R1	hg38_SIRV	chr3	64023459	64010568	-	8	1310	10417	38614	ENSG00000163636.10	ENST00000295901.8	PSMD6	PSMD6-201	Known	Known	None	0.10000000149011612	None	None	None	None
b67e15b3-e85d-4159-b462-75df0e71ad82	ONT_GM12878_R2	hg38_SIRV	chr11	62761592	62766700	+	8	769	32046	110379	ENSG00000168002.11	ENST00000301788.11	POLR2G	POLR2G-201	Known	Known	None	0.15000000596046448	None	None	None	None
m54284U_191110_105540/64357289/ccs	PB_GM12878_R1	hg38_SIRV	chr17	42017478	41983573	-	10	1094	46628	422360	ENSG00000168259.14	ENCODEHT000422360	DNAJC7	ENCODEHT000422360	Known	ISM	Prefix	0.6000000238418579	None	None	None	None
m54284U_191111_172039/130352561/ccs	PB_GM12878_R2	hg38_SIRV	chrX	70133935	70166319	+	6	1371	56742	202110	ENSG00000089289.15	ENST00000342206.10	IGBP1	IGBP1-201	Known	Known	None	0.3499999940395355	None	None	None	None
m54284U_191110_105540/103220215/ccs	PB_GM12878_R1	hg38_SIRV	chr1	36224565	36289089	+	5	1272	1157	420944	ENSG00000054118.14	ENCODEHT000420944	THRAP3	ENCODEHT000420944	Known	ISM	Prefix	0.6499999761581421	None	None	None	None
m54284U_191111_172039/106759235/ccs	PB_GM12878_R2	hg38_SIRV	chr5	141969144	141988038	+	9	1877	17042	60788	ENSG00000013561.17	ENST00000394520.6	RNF14	RNF14-205	Known	Known	None	0.30000001192092896	None	None	None	None
259589ad-1539-4814-9f3a-a24e33c8b3c3	ONT_GM12878_R1	hg38_SIRV	chr4	151101098	151104648	+	4	574	14363	421791	ENSG00000145425.9	ENCODEHT000421791	RPS3A	ENCODEHT000421791	Known	ISM	Suffix	0.20000000298023224	None	None	None	None
7054267e-4f00-469d-9cf9-3047608c0321	ONT_GM12878_R2	hg38_SIRV	chr14	105708099	105583735	-	4	961	40108	422271	ENSG00000211890.4	ENCODEHT000422271	IGHA2	ENCODEHT000422271	Known	NNC	None	0.30000001192092896	None	None	None	None
1a9c58e8-1cd9-48c0-82a3-ab96c0b8a77a	ONT_GM12878_R1	hg38_SIRV	chr16	88651066	88646129	-	5	409	44919	157355	ENSG00000051523.10	ENST00000569359.5	CYBA	CYBA-210	Known	Known	None	0.20000000298023224	None	None	None	None
1ff4f1f9-163b-449c-bb2c-e5d2abb83377	ONT_GM12878_R2	hg38_SIRV	chr15	82540441	82536761	-	5	461	42015	146213	ENSG00000182774.12	ENST00000647841.1	RPS17	RPS17-210	Known	Known	None	0.20000000298023224	None	None	None	None
c7a7f247-3cec-48c6-a0b2-61993fa35b81	ONT_GM12878_R1	hg38_SIRV	chr19	18571883	18575212	+	5	484	50232	179664	ENSG00000221983.7	ENST00000442744.6	UBA52	UBA52-202	Known	Known	None	0.15000000596046448	None	None	None	None
92b1098b-2b3f-48a9-88c1-bea3cf351b78	ONT_GM12878_R1	hg38_SIRV	chr7	101154427	101161076	+	5	1226	22474	422350	ENSG00000106367.14	ENCODEHT000422350	AP1S1	ENCODEHT000422350	Known	NIC	None	0.15000000596046448	None	None	None	None
m54284U_191111_172039/135465774/ccs	PB_GM12878_R2	hg38_SIRV	chrX	70133935	70166321	+	6	1373	56742	202110	ENSG00000089289.15	ENST00000342206.10	IGBP1	IGBP1-201	Known	Known	None	0.30000001192092896	None	None	None	None
f63a49f6-dfbb-4183-9ee5-12da64f221f3	ONT_GM12878_R2	hg38_SIRV	chr2	84905668	84906651	+	3	429	6661	23567	ENSG00000034510.5	ENST00000233143.5	TMSB10	TMSB10-201	Known	Known	None	0.4000000059604645	None	None	None	None
m54284U_191110_105540/89392311/ccs	PB_GM12878_R1	hg38_SIRV	chr17	42017479	41983573	-	10	1095	46628	422360	ENSG00000168259.14	ENCODEHT000422360	DNAJC7	ENCODEHT000422360	Known	ISM	Prefix	0.6000000238418579	None	None	None	None
09c1dec9-03d3-4689-b0e0-e496e3f957f5	ONT_GM12878_R2	hg38_SIRV	chr11	62761592	62766713	+	8	782	32046	110379	ENSG00000168002.11	ENST00000301788.11	POLR2G	POLR2G-201	Known	Known	None	0.15000000596046448	None	None	None	None
adc0d20f-f4ec-484c-92a5-8811131fc2e0	ONT_GM12878_R2	hg38_SIRV	chr3	64023451	64010568	-	8	1302	10417	38614	ENSG00000163636.10	ENST00000295901.8	PSMD6	PSMD6-201	Known	Known	None	0.10000000149011612	None	None	None	None
5616a7cf-b72f-475b-a0ca-a81a9f8faab7	ONT_GM12878_R2	hg38_SIRV	chr15	82540131	82536763	-	4	446	42016	412822	ENSG00000260836.2	ENCODEHT000412822	AC245033.1	ENCODEHT000412822	Known	ISM	Both	0.20000000298023224	None	None	None	None
m54284U_191111_172039/126681837/ccs	PB_GM12878_R2	hg38_SIRV	chr5	141969144	141988036	+	8	1701	17042	60787	ENSG00000013561.17	ENST00000347642.7	RNF14	RNF14-201	Known	Known	None	0.30000001192092896	None	None	None	None
e7a92801-72be-4dd2-affe-1b9200cbba9b	ONT_GM12878_R2	hg38_SIRV	chr14	105708601	105583734	-	5	1223	40108	422273	ENSG00000211890.4	ENCODEHT000422273	IGHA2	ENCODEHT000422273	Known	NIC	None	0.30000001192092896	None	None	None	None
7543a3ad-e2e7-4718-8ce9-be20ba3f5443	ONT_GM12878_R1	hg38_SIRV	chr19	18571883	18575233	+	5	505	50232	179664	ENSG00000221983.7	ENST00000442744.6	UBA52	UBA52-202	Known	Known	None	0.25	None	None	None	None
97846ec1-447e-4e60-a9f5-8b5b946bb155	ONT_GM12878_R2	hg38_SIRV	chr4	151101098	151104648	+	4	574	14363	421791	ENSG00000145425.9	ENCODEHT000421791	RPS3A	ENCODEHT000421791	Known	ISM	Suffix	0.20000000298023224	None	None	None	None
m54284U_191111_172039/139395653/ccs	PB_GM12878_R2	hg38_SIRV	chrX	70133935	70166317	+	6	1369	56742	202110	ENSG00000089289.15	ENST00000342206.10	IGBP1	IGBP1-201	Known	Known	None	0.4000000059604645	None	None	None	None
m54284U_191110_105540/121374179/ccs	PB_GM12878_R1	hg38_SIRV	chr1	36224565	36289105	+	5	1265	1157	420944	ENSG00000054118.14	ENCODEHT000420944	THRAP3	ENCODEHT000420944	Known	ISM	Prefix	0.75	None	None	None	None
a8fd8d06-8275-4f0a-b065-a631afea4096	ONT_GM12878_R2	hg38_SIRV	chr14	106116748	105583726	-	7	1560	40108	422365	ENSG00000211890.4	ENCODEHT000422365	IGHA2	ENCODEHT000422365	Known	NIC	None	0.30000001192092896	None	None	None	None
425b06b8-aff6-4ce8-b159-ed3cf9e5e86e	ONT_GM12878_R2	hg38_SIRV	chr16	88647174	88646131	-	3	218	44919	422366	ENSG00000051523.10	ENCODEHT000422366	CYBA	ENCODEHT000422366	Known	ISM	None	0.20000000298023224	None	None	None	None
ff9a186d-d1bb-4a2d-b97e-e5bc41df4da1	ONT_GM12878_R1	hg38_SIRV	chr7	101154474	101161275	+	5	1244	22474	422356	ENSG00000106367.14	ENCODEHT000422356	AP1S1	ENCODEHT000422356	Known	NIC	None	0.05000000074505806	None	None	None	None
m54284U_191110_105540/131270024/ccs	PB_GM12878_R1	hg38_SIRV	chr17	42017461	41983573	-	10	1077	46628	422360	ENSG00000168259.14	ENCODEHT000422360	DNAJC7	ENCODEHT000422360	Known	ISM	Prefix	0.6000000238418579	None	None	None	None
f4c1273c-7e74-4cbe-a3e8-fe579f41bf15	ONT_GM12878_R2	hg38_SIRV	chr11	62761592	62766707	+	8	776	32046	110379	ENSG00000168002.11	ENST00000301788.11	POLR2G	POLR2G-201	Known	Known	None	0.20000000298023224	None	None	None	None
m54284U_191111_172039/152045717/ccs	PB_GM12878_R2	hg38_SIRV	chr3	64023456	64010569	-	8	1306	10417	38614	ENSG00000163636.10	ENST00000295901.8	PSMD6	PSMD6-201	Known	Known	None	0.10000000149011612	None	None	None	None
m54284U_191111_172039/42599960/ccs	PB_GM12878_R2	hg38_SIRV	chr3	64023410	64010570	-	8	1267	10417	422367	ENSG00000163636.10	ENCODEHT000422367	PSMD6	ENCODEHT000422367	Known	NIC	None	0.05000000074505806	None	None	None	None
m54284U_191111_172039/140509486/ccs	PB_GM12878_R2	hg38_SIRV	chrX	70133935	70166321	+	6	1373	56742	202110	ENSG00000089289.15	ENST00000342206.10	IGBP1	IGBP1-201	Known	Known	None	0.30000001192092896	None	None	None	None
951d4cd0-45aa-46af-9714-a800b964758b	ONT_GM12878_R2	hg38_SIRV	chr15	82540441	82536761	-	5	461	42015	146213	ENSG00000182774.12	ENST00000647841.1	RPS17	RPS17-210	Known	Known	None	0.20000000298023224	None	None	None	None
de80ac78-b0ba-47c6-aafc-e0ebd024e5f1	ONT_GM12878_R2	hg38_SIRV	chr2	84905668	84906675	+	3	453	6661	23567	ENSG00000034510.5	ENST00000233143.5	TMSB10	TMSB10-201	Known	Known	None	0.05000000074505806	None	None	None	None
0ba5023c-3ca7-48a1-9e74-2429ff74e5b2	ONT_GM12878_R2	hg38_SIRV	chr4	151101098	151104650	+	4	576	14363	421791	ENSG00000145425.9	ENCODEHT000421791	RPS3A	ENCODEHT000421791	Known	ISM	Suffix	0.15000000596046448	None	None	None	None
m54284U_191111_172039/130547910/ccs	PB_GM12878_R2	hg38_SIRV	chr5	141969144	141988029	+	8	1716	17042	60792	ENSG00000013561.17	ENST00000394514.6	RNF14	RNF14-203	Known	Known	None	0.3499999940395355	None	None	None	None
bf062331-2bd1-4ad8-b091-6149d1c4c667	ONT_GM12878_R1	hg38_SIRV	chr19	18571883	18575233	+	5	505	50232	179664	ENSG00000221983.7	ENST00000442744.6	UBA52	UBA52-202	Known	Known	None	0.25	None	None	None	None
4bc3a1ca-220b-4b4d-aa2b-1fb16aea9136	ONT_GM12878_R2	hg38_SIRV	chr14	105708907	105583733	-	5	1341	40108	422281	ENSG00000211890.4	ENCODEHT000422281	IGHA2	ENCODEHT000422281	Known	ISM	Suffix	0.30000001192092896	None	None	None	None
68d131bd-86a6-4b12-bad6-f63a7434d1a7	ONT_GM12878_R1	hg38_SIRV	chr19	18571883	18575233	+	5	491	50232	422368	ENSG00000221983.7	ENCODEHT000422368	UBA52	ENCODEHT000422368	Known	NNC	None	0.25	None	None	None	None
m54284U_191110_105540/162202621/ccs	PB_GM12878_R1	hg38_SIRV	chr17	42017473	41983573	-	10	1089	46628	422360	ENSG00000168259.14	ENCODEHT000422360	DNAJC7	ENCODEHT000422360	Known	ISM	Prefix	0.6000000238418579	None	None	None	None
m54284U_191110_105540/130678914/ccs	PB_GM12878_R1	hg38_SIRV	chr1	36224565	36289105	+	5	1288	1157	420944	ENSG00000054118.14	ENCODEHT000420944	THRAP3	ENCODEHT000420944	Known	ISM	Prefix	0.75	None	None	None	None
474d8f53-68d4-4ee0-9b94-6313613716d0	ONT_GM12878_R2	hg38_SIRV	chr11	62761592	62766689	+	8	758	32046	110379	ENSG00000168002.11	ENST00000301788.11	POLR2G	POLR2G-201	Known	Known	None	0.30000001192092896	None	None	None	None
m54284U_191111_172039/146145542/ccs	PB_GM12878_R2	hg38_SIRV	chrX	70133935	70166321	+	6	1373	56742	202110	ENSG00000089289.15	ENST00000342206.10	IGBP1	IGBP1-201	Known	Known	None	0.30000001192092896	None	None	None	None
fcf56a7d-3452-4b1a-a2f4-12e971ab4643	ONT_GM12878_R2	hg38_SIRV	chr7	101154448	101161272	+	5	1249	22474	422347	ENSG00000106367.14	ENCODEHT000422347	AP1S1	ENCODEHT000422347	Known	NNC	None	0.05000000074505806	None	None	None	None
ec2593c3-2f73-4a55-8e79-5932baab04d4	ONT_GM12878_R2	hg38_SIRV	chr15	82540441	82536761	-	5	461	42015	146213	ENSG00000182774.12	ENST00000647841.1	RPS17	RPS17-210	Known	Known	None	0.20000000298023224	None	None	None	None
d4ccdeae-d999-49d1-b9dc-bee8cb1a175b	ONT_GM12878_R2	hg38_SIRV	chr4	151101098	151104648	+	4	568	14363	421791	ENSG00000145425.9	ENCODEHT000421791	RPS3A	ENCODEHT000421791	Known	ISM	Suffix	0.20000000298023224	None	None	None	None
2e64c142-c7c9-407a-b388-ad8b6f2d4bc4	ONT_GM12878_R1	hg38_SIRV	chr16	88651042	88646656	-	4	407	44919	157356	ENSG00000051523.10	ENST00000563526.5	CYBA	CYBA-204	Known	Known	None	0.15000000596046448	None	None	None	None
m54284U_191111_172039/77660194/ccs	PB_GM12878_R2	hg38_SIRV	chr3	64023467	64010570	-	8	1316	10417	38614	ENSG00000163636.10	ENST00000295901.8	PSMD6	PSMD6-201	Known	Known	None	0.05000000074505806	None	None	None	None
8c908074-9c02-4b5f-a427-cb534e49fdda	ONT_GM12878_R2	hg38_SIRV	chr14	106235585	105583735	-	7	1835	40108	422272	ENSG00000211890.4	ENCODEHT000422272	IGHA2	ENCODEHT000422272	Known	NNC	None	0.30000001192092896	None	None	None	None
m54284U_191111_172039/148701195/ccs	PB_GM12878_R2	hg38_SIRV	chrX	70133935	70166319	+	6	1371	56742	202110	ENSG00000089289.15	ENST00000342206.10	IGBP1	IGBP1-201	Known	Known	None	0.3499999940395355	None	None	None	None
m54284U_191111_172039/136907305/ccs	PB_GM12878_R2	hg38_SIRV	chr5	141969144	141984934	+	7	1420	17042	422369	ENSG00000013561.17	ENCODEHT000422369	RNF14	ENCODEHT000422369	Known	ISM	Prefix	0.3499999940395355	None	None	None	None
6e33134b-9d3b-443a-af5e-a69e178bb9b2	ONT_GM12878_R2	hg38_SIRV	chr2	84905668	84906669	+	3	447	6661	23567	ENSG00000034510.5	ENST00000233143.5	TMSB10	TMSB10-201	Known	Known	None	0.10000000149011612	None	None	None	None
m54284U_191110_105540/172818822/ccs	PB_GM12878_R1	hg38_SIRV	chr17	42017477	41983573	-	10	1093	46628	422360	ENSG00000168259.14	ENCODEHT000422360	DNAJC7	ENCODEHT000422360	Known	ISM	Prefix	0.6000000238418579	None	None	None	None
1e1fb759-56ec-47fd-a886-886503cad859	ONT_GM12878_R2	hg38_SIRV	chr11	62761592	62766709	+	8	943	32046	110381	ENSG00000168002.11	ENST00000525455.5	POLR2G	POLR2G-203	Known	Known	None	0.20000000298023224	None	None	None	None
51cb625b-40cf-49c9-8bdf-36a40ddc0458	ONT_GM12878_R2	hg38_SIRV	chr15	82540441	82536761	-	5	461	42015	146213	ENSG00000182774.12	ENST00000647841.1	RPS17	RPS17-210	Known	Known	None	0.20000000298023224	None	None	None	None
1991abbb-69e8-4a50-bb46-72973e68fdfb	ONT_GM12878_R1	hg38_SIRV	chr19	18571883	18575216	+	5	488	50232	179664	ENSG00000221983.7	ENST00000442744.6	UBA52	UBA52-202	Known	Known	None	0.15000000596046448	None	None	None	None
m54284U_191110_105540/139855246/ccs	PB_GM12878_R1	hg38_SIRV	chr1	36224565	36289105	+	5	1288	1157	420944	ENSG00000054118.14	ENCODEHT000420944	THRAP3	ENCODEHT000420944	Known	ISM	Prefix	0.75	None	None	None	None
1580d37a-9999-4fa6-a7fd-8632f16aaba5	ONT_GM12878_R2	hg38_SIRV	chr4	151101098	151104648	+	4	574	14363	421791	ENSG00000145425.9	ENCODEHT000421791	RPS3A	ENCODEHT000421791	Known	ISM	Suffix	0.20000000298023224	None	None	None	None
fc0a86e8-9dd0-406e-94a7-05998a5e00f2	ONT_GM12878_R1	hg38_SIRV	chr7	101154454	101161276	+	5	1254	22474	78980	ENSG00000106367.14	ENST00000337619.10	AP1S1	AP1S1-201	Known	Known	None	0.0	None	None	None	None
m54284U_191111_172039/149490051/ccs	PB_GM12878_R2	hg38_SIRV	chrX	70133935	70166321	+	6	1373	56742	202110	ENSG00000089289.15	ENST00000342206.10	IGBP1	IGBP1-201	Known	Known	None	0.30000001192092896	None	None	None	None
5b14e177-5cc1-4163-9177-b0f4c3515abb	ONT_GM12878_R2	hg38_SIRV	chr14	105707905	105583731	-	4	712	40108	422321	ENSG00000211890.4	ENCODEHT000422321	IGHA2	ENCODEHT000422321	Known	ISM	Suffix	0.30000001192092896	None	None	None	None
7fb5d60f-7a7b-4380-bb1f-1514c564b4a4	ONT_GM12878_R1	hg38_SIRV	chr16	88651060	88646754	-	4	335	44919	157356	ENSG00000051523.10	ENST00000563526.5	CYBA	CYBA-204	Known	Known	None	0.10000000149011612	None	None	None	None
m54284U_191111_172039/39454593/ccs	PB_GM12878_R2	hg38_SIRV	chr17	42018517	41983573	-	10	1077	46628	422370	ENSG00000168259.14	ENCODEHT000422370	DNAJC7	ENCODEHT000422370	Known	ISM	Prefix	0.6000000238418579	None	None	None	None
97a45f01-0416-4d05-b02e-d51ac2c3a68f	ONT_GM12878_R2	hg38_SIRV	chr3	64013477	64010570	-	3	312	10417	38616	ENSG00000163636.10	ENST00000467853.5	PSMD6	PSMD6-204	Known	Known	None	0.05000000074505806	None	None	None	None
7443b659-aba9-48c6-85e2-dc9517a7f9ea	ONT_GM12878_R2	hg38_SIRV	chr11	62761592	62766704	+	8	779	32046	110379	ENSG00000168002.11	ENST00000301788.11	POLR2G	POLR2G-201	Known	Known	None	0.20000000298023224	None	None	None	None
664228bc-4109-4273-bea4-f8b0cd00eb8e	ONT_GM12878_R2	hg38_SIRV	chr15	82540441	82536761	-	5	461	42015	146213	ENSG00000182774.12	ENST00000647841.1	RPS17	RPS17-210	Known	Known	None	0.20000000298023224	None	None	None	None
204044bc-306b-484e-8cee-26303108ee1f	ONT_GM12878_R2	hg38_SIRV	chr2	84905668	84906660	+	3	444	6661	23567	ENSG00000034510.5	ENST00000233143.5	TMSB10	TMSB10-201	Known	Known	None	0.10000000149011612	None	None	None	None
m54284U_191111_172039/154665845/ccs	PB_GM12878_R2	hg38_SIRV	chrX	70133935	70166219	+	6	1271	56742	202110	ENSG00000089289.15	ENST00000342206.10	IGBP1	IGBP1-201	Known	Known	None	0.4000000059604645	None	None	None	None
m54284U_191111_172039/141232091/ccs	PB_GM12878_R2	hg38_SIRV	chr5	141969144	141989181	+	8	2868	17042	60792	ENSG00000013561.17	ENST00000394514.6	RNF14	RNF14-203	Known	Known	None	0.3499999940395355	None	None	None	None
8397a13e-5a93-4ba5-b9a6-0635acf31227	ONT_GM12878_R2	hg38_SIRV	chr4	151101098	151104640	+	4	566	14363	421791	ENSG00000145425.9	ENCODEHT000421791	RPS3A	ENCODEHT000421791	Known	ISM	Suffix	0.10000000149011612	None	None	None	None
351757c8-7123-4312-9374-fc0bf318635c	ONT_GM12878_R1	hg38_SIRV	chr19	18571883	18575240	+	5	512	50232	179664	ENSG00000221983.7	ENST00000442744.6	UBA52	UBA52-202	Known	Known	None	0.15000000596046448	None	None	None	None
19b75925-3549-427f-824a-34cfa1d5a892	ONT_GM12878_R1	hg38_SIRV	chr7	101154461	101161270	+	5	1235	22474	78980	ENSG00000106367.14	ENST00000337619.10	AP1S1	AP1S1-201	Known	Known	None	0.05000000074505806	None	None	None	None
m54284U_191110_105540/146604907/ccs	PB_GM12878_R1	hg38_SIRV	chr1	36224565	36289107	+	5	1290	1157	420944	ENSG00000054118.14	ENCODEHT000420944	THRAP3	ENCODEHT000420944	Known	ISM	Prefix	0.800000011920929	None	None	None	None
7ff58735-dae4-4c0f-9e08-45f6aab739c1	ONT_GM12878_R2	hg38_SIRV	chr14	105707570	105583733	-	3	551	40108	422296	ENSG00000211890.4	ENCODEHT000422296	IGHA2	ENCODEHT000422296	Known	ISM	Suffix	0.30000001192092896	None	None	None	None
m54284U_191111_172039/159973644/ccs	PB_GM12878_R2	hg38_SIRV	chrX	70133935	70166321	+	6	1373	56742	202110	ENSG00000089289.15	ENST00000342206.10	IGBP1	IGBP1-201	Known	Known	None	0.30000001192092896	None	None	None	None
595f504d-e668-497d-93c9-b1ff032fdfb2	ONT_GM12878_R2	hg38_SIRV	chr15	82540131	82536763	-	4	446	42016	412822	ENSG00000260836.2	ENCODEHT000412822	AC245033.1	ENCODEHT000412822	Known	ISM	Both	0.20000000298023224	None	None	None	None
a77076ab-d2ca-498b-b433-f30bf1cb8787	ONT_GM12878_R2	hg38_SIRV	chr11	62761592	62766706	+	8	775	32046	110379	ENSG00000168002.11	ENST00000301788.11	POLR2G	POLR2G-201	Known	Known	None	0.20000000298023224	None	None	None	None
m54284U_191111_172039/91947393/ccs	PB_GM12878_R2	hg38_SIRV	chr17	42017478	41983573	-	10	1094	46628	422360	ENSG00000168259.14	ENCODEHT000422360	DNAJC7	ENCODEHT000422360	Known	ISM	Prefix	0.6000000238418579	None	None	None	None
d97322b0-65d7-449d-8d09-79b1f3798849	ONT_GM12878_R2	hg38_SIRV	chr4	151101098	151104647	+	4	562	14363	421791	ENSG00000145425.9	ENCODEHT000421791	RPS3A	ENCODEHT000421791	Known	ISM	Suffix	0.20000000298023224	None	None	None	None
04373073-bd8c-4983-99c0-13a1e9c1212a	ONT_GM12878_R1	hg38_SIRV	chr16	88651042	88646754	-	4	317	44919	157356	ENSG00000051523.10	ENST00000563526.5	CYBA	CYBA-204	Known	Known	None	0.10000000149011612	None	None	None	None
db3ad1f3-4fd9-49c2-adae-dd4c57beaf54	ONT_GM12878_R2	hg38_SIRV	chr3	64010929	64010570	-	2	247	10417	38618	ENSG00000163636.10	ENST00000463139.5	PSMD6	PSMD6-203	Known	Known	None	0.05000000074505806	None	None	None	None
m54284U_191111_172039/147522098/ccs	PB_GM12878_R2	hg38_SIRV	chr5	141969144	141989150	+	9	2989	17042	60788	ENSG00000013561.17	ENST00000394520.6	RNF14	RNF14-205	Known	Known	None	0.75	None	None	None	None
28f88924-fba4-47b4-9a9c-5c52184e23e3	ONT_GM12878_R1	hg38_SIRV	chr19	18571883	18575220	+	5	492	50232	179664	ENSG00000221983.7	ENST00000442744.6	UBA52	UBA52-202	Known	Known	None	0.25	None	None	None	None
4bd65b8f-34fe-47da-8071-cc160fe1ed9f	ONT_GM12878_R2	hg38_SIRV	chr2	84905668	84906669	+	3	447	6661	23567	ENSG00000034510.5	ENST00000233143.5	TMSB10	TMSB10-201	Known	Known	None	0.10000000149011612	None	None	None	None
m54284U_191111_172039/161089544/ccs	PB_GM12878_R2	hg38_SIRV	chrX	70133935	70166317	+	6	1369	56742	202110	ENSG00000089289.15	ENST00000342206.10	IGBP1	IGBP1-201	Known	Known	None	0.4000000059604645	None	None	None	None
b1a74e77-c770-4e42-9d7b-8404b186067d	ONT_GM12878_R2	hg38_SIRV	chr14	105707427	105583732	-	3	544	40108	422301	ENSG00000211890.4	ENCODEHT000422301	IGHA2	ENCODEHT000422301	Known	ISM	Suffix	0.30000001192092896	None	None	None	None
m54284U_191110_105540/147065541/ccs	PB_GM12878_R1	hg38_SIRV	chr1	36224565	36289089	+	5	1272	1157	420944	ENSG00000054118.14	ENCODEHT000420944	THRAP3	ENCODEHT000420944	Known	ISM	Prefix	0.6499999761581421	None	None	None	None
d8873d9f-b718-4ea5-93a8-0fd3fc8ee19e	ONT_GM12878_R1	hg38_SIRV	chr7	101154461	101156772	+	2	236	22474	422371	ENSG00000106367.14	ENCODEHT000422371	AP1S1	ENCODEHT000422371	Known	ISM	Prefix	0.15000000596046448	None	None	None	None
b8e40cea-7642-4f78-8094-a024f452a1a5	ONT_GM12878_R2	hg38_SIRV	chr4	151101098	151104636	+	4	562	14363	421791	ENSG00000145425.9	ENCODEHT000421791	RPS3A	ENCODEHT000421791	Known	ISM	Suffix	0.10000000149011612	None	None	None	None
4c9ab1fb-a931-4deb-94a1-f2ffd568d67f	ONT_GM12878_R2	hg38_SIRV	chr11	62761592	62766705	+	8	774	32046	110379	ENSG00000168002.11	ENST00000301788.11	POLR2G	POLR2G-201	Known	Known	None	0.20000000298023224	None	None	None	None
8629bdf4-79d1-466b-aebc-a630fe0c6e0b	ONT_GM12878_R2	hg38_SIRV	chr15	82540441	82536761	-	5	461	42015	146213	ENSG00000182774.12	ENST00000647841.1	RPS17	RPS17-210	Known	Known	None	0.20000000298023224	None	None	None	None
m54284U_191111_172039/93324487/ccs	PB_GM12878_R2	hg38_SIRV	chr17	42017470	41983573	-	10	1086	46628	422360	ENSG00000168259.14	ENCODEHT000422360	DNAJC7	ENCODEHT000422360	Known	ISM	Prefix	0.6000000238418579	None	None	None	None
m54284U_191111_172039/161482498/ccs	PB_GM12878_R2	hg38_SIRV	chrX	70133935	70166321	+	6	1373	56742	202110	ENSG00000089289.15	ENST00000342206.10	IGBP1	IGBP1-201	Known	Known	None	0.30000001192092896	None	None	None	None
c2998a96-0250-4b1c-93ee-3541da627169	ONT_GM12878_R2	hg38_SIRV	chr3	64019351	64010570	-	5	603	10417	420125	ENSG00000163636.10	ENCODEHT000420125	PSMD6	ENCODEHT000420125	Known	ISM	Suffix	0.05000000074505806	None	None	None	None
m54284U_191111_172039/150865791/ccs	PB_GM12878_R2	hg38_SIRV	chr5	141969144	141988415	+	9	2254	17042	60788	ENSG00000013561.17	ENST00000394520.6	RNF14	RNF14-205	Known	Known	None	0.30000001192092896	None	None	None	None
c65f0f38-aa3e-4b85-9e86-cb699a88af9a	ONT_GM12878_R1	hg38_SIRV	chr19	18571883	18575236	+	5	508	50232	179664	ENSG00000221983.7	ENST00000442744.6	UBA52	UBA52-202	Known	Known	None	0.20000000298023224	None	None	None	None
9613e923-a00d-4b8e-8be4-cbbec90d42b8	ONT_GM12878_R2	hg38_SIRV	chr14	105708115	105583731	-	4	922	40108	422321	ENSG00000211890.4	ENCODEHT000422321	IGHA2	ENCODEHT000422321	Known	ISM	Suffix	0.30000001192092896	None	None	None	None
d6adb2df-dee8-458c-8431-31ea92a1c2b5	ONT_GM12878_R2	hg38_SIRV	chr2	84905668	84906670	+	3	448	6661	23567	ENSG00000034510.5	ENST00000233143.5	TMSB10	TMSB10-201	Known	Known	None	0.10000000149011612	None	None	None	None
5c85a026-a452-4048-9058-f7a8759e5146	ONT_GM12878_R1	hg38_SIRV	chr16	88651019	88646784	-	4	264	44919	157356	ENSG00000051523.10	ENST00000563526.5	CYBA	CYBA-204	Known	Known	None	0.10000000149011612	None	None	None	None
m54284U_191111_172039/162007262/ccs	PB_GM12878_R2	hg38_SIRV	chrX	70133935	70166310	+	6	1362	56742	202110	ENSG00000089289.15	ENST00000342206.10	IGBP1	IGBP1-201	Known	Known	None	0.3499999940395355	None	None	None	None
338ea391-6287-4243-a4ee-bae575fb443e	ONT_GM12878_R2	hg38_SIRV	chr7	101154461	101159119	+	4	406	22474	422372	ENSG00000106367.14	ENCODEHT000422372	AP1S1	ENCODEHT000422372	Known	ISM	Prefix	0.15000000596046448	None	None	None	None
e9d5d12a-a88c-40ac-b053-e15ecb486253	ONT_GM12878_R2	hg38_SIRV	chr11	62761592	62766681	+	8	750	32046	110379	ENSG00000168002.11	ENST00000301788.11	POLR2G	POLR2G-201	Known	Known	None	0.4000000059604645	None	None	None	None
m54284U_191110_105540/147720532/ccs	PB_GM12878_R1	hg38_SIRV	chr1	36224565	36289089	+	5	1272	1157	420944	ENSG00000054118.14	ENCODEHT000420944	THRAP3	ENCODEHT000420944	Known	ISM	Prefix	0.6499999761581421	None	None	None	None
m54284U_191111_172039/99814136/ccs	PB_GM12878_R2	hg38_SIRV	chr17	42017471	41983573	-	10	1087	46628	422360	ENSG00000168259.14	ENCODEHT000422360	DNAJC7	ENCODEHT000422360	Known	ISM	Prefix	0.6000000238418579	None	None	None	None
d1236ce9-240c-46d2-8942-e6cac73d7879	ONT_GM12878_R2	hg38_SIRV	chr15	82540439	82536763	-	4	754	42016	412822	ENSG00000260836.2	ENCODEHT000412822	AC245033.1	ENCODEHT000412822	Known	ISM	Both	0.20000000298023224	None	None	None	None
e9bbdd96-aec5-4e9c-b445-a7c549a80638	ONT_GM12878_R2	hg38_SIRV	chr4	151101098	151104648	+	4	574	14363	421791	ENSG00000145425.9	ENCODEHT000421791	RPS3A	ENCODEHT000421791	Known	ISM	Suffix	0.20000000298023224	None	None	None	None
m54284U_191111_172039/59899914/ccs	PB_GM12878_R2	hg38_SIRV	chr3	64023472	64010571	-	8	1300	10417	38614	ENSG00000163636.10	ENST00000295901.8	PSMD6	PSMD6-201	Known	Known	None	0.10000000149011612	None	None	None	None
6abe502c-73a3-49ec-acff-51440895c875	ONT_GM12878_R2	hg38_SIRV	chr14	105584561	105583726	-	2	361	40108	422267	ENSG00000211890.4	ENCODEHT000422267	IGHA2	ENCODEHT000422267	Known	ISM	Suffix	0.30000001192092896	None	None	None	None
m54284U_191111_172039/164692285/ccs	PB_GM12878_R2	hg38_SIRV	chrX	70133935	70166322	+	6	1374	56742	202110	ENSG00000089289.15	ENST00000342206.10	IGBP1	IGBP1-201	Known	Known	None	0.25	None	None	None	None
m54284U_191111_172039/157354613/ccs	PB_GM12878_R2	hg38_SIRV	chr5	141969144	141989179	+	6	2109	17042	422373	ENSG00000013561.17	ENCODEHT000422373	RNF14	ENCODEHT000422373	Known	NIC	None	0.4000000059604645	None	None	None	None
3c26b883-3970-4bf2-be8e-fb565080ea06	ONT_GM12878_R1	hg38_SIRV	chr19	18571883	18575238	+	5	510	50232	179664	ENSG00000221983.7	ENST00000442744.6	UBA52	UBA52-202	Known	Known	None	0.15000000596046448	None	None	None	None
e72243b7-7b1c-4684-b373-351414118955	ONT_GM12878_R2	hg38_SIRV	chr2	84905668	84906670	+	3	448	6661	23567	ENSG00000034510.5	ENST00000233143.5	TMSB10	TMSB10-201	Known	Known	None	0.10000000149011612	None	None	None	None
4fa3b149-5a46-46cf-83b2-76da9b816537	ONT_GM12878_R2	hg38_SIRV	chr11	62761592	62766704	+	8	766	32046	110379	ENSG00000168002.11	ENST00000301788.11	POLR2G	POLR2G-201	Known	Known	None	0.20000000298023224	None	None	None	None
8d7fecfa-2c91-4790-868f-03bc1e0089df	ONT_GM12878_R2	hg38_SIRV	chr16	88648102	88646784	-	3	188	44919	422374	ENSG00000051523.10	ENCODEHT000422374	CYBA	ENCODEHT000422374	Known	ISM	Both	0.10000000149011612	None	None	None	None
3a2aa716-beb8-4b56-b872-c8ad298e3aff	ONT_GM12878_R2	hg38_SIRV	chr4	151101098	151104647	+	4	558	14363	421791	ENSG00000145425.9	ENCODEHT000421791	RPS3A	ENCODEHT000421791	Known	ISM	Suffix	0.20000000298023224	None	None	None	None
26c28335-e6b1-4727-bfe6-794c171837e4	ONT_GM12878_R2	hg38_SIRV	chr15	82540081	82536763	-	4	396	42016	412822	ENSG00000260836.2	ENCODEHT000412822	AC245033.1	ENCODEHT000412822	Known	ISM	Both	0.20000000298023224	None	None	None	None
m54284U_191111_172039/105973481/ccs	PB_GM12878_R2	hg38_SIRV	chr17	42017504	41983573	-	10	1120	46628	422360	ENSG00000168259.14	ENCODEHT000422360	DNAJC7	ENCODEHT000422360	Known	ISM	Prefix	0.6000000238418579	None	None	None	None
m54284U_191111_172039/166330431/ccs	PB_GM12878_R2	hg38_SIRV	chrX	70133935	70166319	+	6	1363	56742	202110	ENSG00000089289.15	ENST00000342206.10	IGBP1	IGBP1-201	Known	Known	None	0.3499999940395355	None	None	None	None
1c320d8e-6ee8-40f6-8e73-795f8596559e	ONT_GM12878_R2	hg38_SIRV	chr3	64023475	64010567	-	9	1470	10417	421757	ENSG00000163636.10	ENCODEHT000421757	PSMD6	ENCODEHT000421757	Known	NIC	None	0.10000000149011612	None	None	None	None
b12952ce-9775-4c8a-80af-161ea6d12f5a	ONT_GM12878_R2	hg38_SIRV	chr14	105708662	105583731	-	5	1363	40108	422305	ENSG00000211890.4	ENCODEHT000422305	IGHA2	ENCODEHT000422305	Known	ISM	Suffix	0.30000001192092896	None	None	None	None
m54284U_191110_105540/148505764/ccs	PB_GM12878_R1	hg38_SIRV	chr1	36224565	36289105	+	5	1288	1157	420944	ENSG00000054118.14	ENCODEHT000420944	THRAP3	ENCODEHT000420944	Known	ISM	Prefix	0.75	None	None	None	None
b4d8cb70-904a-4ed2-97b4-5ac768256b79	ONT_GM12878_R1	hg38_SIRV	chr7	101154462	101161268	+	5	1225	22474	422347	ENSG00000106367.14	ENCODEHT000422347	AP1S1	ENCODEHT000422347	Known	NNC	None	0.10000000149011612	None	None	None	None
e6a1e261-a9b1-4575-9104-984b35dff0b9	ONT_GM12878_R1	hg38_SIRV	chr19	18571883	18575221	+	5	487	50232	179664	ENSG00000221983.7	ENST00000442744.6	UBA52	UBA52-202	Known	Known	None	0.30000001192092896	None	None	None	None
m54284U_191111_172039/160302866/ccs	PB_GM12878_R2	hg38_SIRV	chr5	141969144	141988036	+	9	1875	17042	60788	ENSG00000013561.17	ENST00000394520.6	RNF14	RNF14-205	Known	Known	None	0.30000001192092896	None	None	None	None
ae697d04-d10c-46f6-b1d9-63f2babdb61f	ONT_GM12878_R2	hg38_SIRV	chr11	62761592	62766695	+	8	764	32046	110379	ENSG00000168002.11	ENST00000301788.11	POLR2G	POLR2G-201	Known	Known	None	0.20000000298023224	None	None	None	None
m54284U_191111_172039/173605318/ccs	PB_GM12878_R2	hg38_SIRV	chrX	70133935	70166317	+	6	1369	56742	202110	ENSG00000089289.15	ENST00000342206.10	IGBP1	IGBP1-201	Known	Known	None	0.4000000059604645	None	None	None	None
148af68e-9397-4050-9719-73213c14a2b1	ONT_GM12878_R2	hg38_SIRV	chr2	84905668	84906626	+	3	404	6661	23567	ENSG00000034510.5	ENST00000233143.5	TMSB10	TMSB10-201	Known	Known	None	0.5	None	None	None	None
074f4431-5c83-4aa5-a8c8-eb31fbd080a4	ONT_GM12878_R2	hg38_SIRV	chr15	82540130	82536763	-	4	440	42016	412822	ENSG00000260836.2	ENCODEHT000412822	AC245033.1	ENCODEHT000412822	Known	ISM	Both	0.20000000298023224	None	None	None	None
m54284U_191111_172039/119343912/ccs	PB_GM12878_R2	hg38_SIRV	chr17	42017475	41983573	-	10	1091	46628	422360	ENSG00000168259.14	ENCODEHT000422360	DNAJC7	ENCODEHT000422360	Known	ISM	Prefix	0.6000000238418579	None	None	None	None
d7cd9d76-6463-498a-b55f-911c3845a9e5	ONT_GM12878_R1	hg38_SIRV	chr4	151101099	151104627	+	4	552	14363	421791	ENSG00000145425.9	ENCODEHT000421791	RPS3A	ENCODEHT000421791	Known	ISM	Suffix	0.44999998807907104	None	None	None	None
0ba98579-8f5c-4dfd-8e7b-1993cbe208d7	ONT_GM12878_R2	hg38_SIRV	chr3	64022523	64010571	-	7	1122	10417	38619	ENSG00000163636.10	ENST00000476464.5	PSMD6	PSMD6-206	Known	Known	None	0.10000000149011612	None	None	None	None
ae2c7e7c-438e-49d1-a3fb-fa874de0d7a9	ONT_GM12878_R2	hg38_SIRV	chr7	101154463	101161275	+	5	1232	22474	78980	ENSG00000106367.14	ENST00000337619.10	AP1S1	AP1S1-201	Known	Known	None	0.05000000074505806	None	None	None	None
6230c4c8-6e1d-452d-bcb5-0dddcae93278	ONT_GM12878_R1	hg38_SIRV	chr19	18571883	18575232	+	5	496	50232	179664	ENSG00000221983.7	ENST00000442744.6	UBA52	UBA52-202	Known	Known	None	0.20000000298023224	None	None	None	None
f13d7def-6ac9-4f6a-8c6f-94e0bf53ad4b	ONT_GM12878_R2	hg38_SIRV	chr14	105707704	105583733	-	3	707	40108	422296	ENSG00000211890.4	ENCODEHT000422296	IGHA2	ENCODEHT000422296	Known	ISM	Suffix	0.30000001192092896	None	None	None	None
m54284U_191110_105540/149949227/ccs	PB_GM12878_R1	hg38_SIRV	chr1	36224565	36289089	+	5	1272	1157	420944	ENSG00000054118.14	ENCODEHT000420944	THRAP3	ENCODEHT000420944	Known	ISM	Prefix	0.6499999761581421	None	None	None	None
7bff5dc2-bc15-4688-b1e5-0ebe469e15c0	ONT_GM12878_R2	hg38_SIRV	chr16	88651067	88646784	-	4	312	44919	157356	ENSG00000051523.10	ENST00000563526.5	CYBA	CYBA-204	Known	Known	None	0.10000000149011612	None	None	None	None
m54284U_191111_172039/174720341/ccs	PB_GM12878_R2	hg38_SIRV	chrX	70133935	70166277	+	6	1329	56742	202110	ENSG00000089289.15	ENST00000342206.10	IGBP1	IGBP1-201	Known	Known	None	0.6000000238418579	None	None	None	None
m54284U_191111_172039/24052514/ccs	PB_GM12878_R2	hg38_SIRV	chr5	141969145	141989184	+	9	3022	17042	60788	ENSG00000013561.17	ENST00000394520.6	RNF14	RNF14-205	Known	Known	None	0.30000001192092896	None	None	None	None
8865b13c-b416-490b-bfca-6772bb9b6745	ONT_GM12878_R2	hg38_SIRV	chr11	62761592	62766679	+	8	748	32046	110379	ENSG00000168002.11	ENST00000301788.11	POLR2G	POLR2G-201	Known	Known	None	0.4000000059604645	None	None	None	None
m54284U_191111_172039/137562364/ccs	PB_GM12878_R2	hg38_SIRV	chr17	42017483	41983573	-	10	1099	46628	422360	ENSG00000168259.14	ENCODEHT000422360	DNAJC7	ENCODEHT000422360	Known	ISM	Prefix	0.6000000238418579	None	None	None	None
8c0f986a-4f13-477b-8adf-73ce55981131	ONT_GM12878_R2	hg38_SIRV	chr15	82540131	82536763	-	4	446	42016	412822	ENSG00000260836.2	ENCODEHT000412822	AC245033.1	ENCODEHT000412822	Known	ISM	Both	0.20000000298023224	None	None	None	None
7658c7c4-a9ed-4209-90e1-ed9bd79a26a1	ONT_GM12878_R1	hg38_SIRV	chr7	101154466	101161274	+	5	1242	22474	78980	ENSG00000106367.14	ENST00000337619.10	AP1S1	AP1S1-201	Known	Known	None	0.05000000074505806	None	None	None	None
15a51470-019a-4923-a9fc-2a4aaad6dce7	ONT_GM12878_R2	hg38_SIRV	chr2	84905668	84906648	+	3	432	6661	23567	ENSG00000034510.5	ENST00000233143.5	TMSB10	TMSB10-201	Known	Known	None	0.5	None	None	None	None
33915b26-7c2d-4e23-8325-b76a8be1aa21	ONT_GM12878_R1	hg38_SIRV	chr19	18571883	18575220	+	5	492	50232	179664	ENSG00000221983.7	ENST00000442744.6	UBA52	UBA52-202	Known	Known	None	0.25	None	None	None	None
806649db-e3f7-425a-bb80-86bb5b1b9088	ONT_GM12878_R2	hg38_SIRV	chr4	151101099	151104635	+	4	560	14363	421791	ENSG00000145425.9	ENCODEHT000421791	RPS3A	ENCODEHT000421791	Known	ISM	Suffix	0.15000000596046448	None	None	None	None
m54284U_191111_172039/178782820/ccs	PB_GM12878_R2	hg38_SIRV	chrX	70133935	70166319	+	6	1371	56742	202110	ENSG00000089289.15	ENST00000342206.10	IGBP1	IGBP1-201	Known	Known	None	0.3499999940395355	None	None	None	None
b515b1d6-b1f7-4d5c-9cc7-aa5ed6817ba0	ONT_GM12878_R2	hg38_SIRV	chr3	64019433	64010571	-	5	691	10417	420125	ENSG00000163636.10	ENCODEHT000420125	PSMD6	ENCODEHT000420125	Known	ISM	Suffix	0.10000000149011612	None	None	None	None
34a94906-2986-4926-a3f4-4327d0bfdf78	ONT_GM12878_R2	hg38_SIRV	chr14	105708043	105583731	-	4	844	40108	422321	ENSG00000211890.4	ENCODEHT000422321	IGHA2	ENCODEHT000422321	Known	ISM	Suffix	0.30000001192092896	None	None	None	None
m54284U_191110_105540/165414400/ccs	PB_GM12878_R1	hg38_SIRV	chr1	36224565	36289103	+	5	1286	1157	420944	ENSG00000054118.14	ENCODEHT000420944	THRAP3	ENCODEHT000420944	Known	ISM	Prefix	0.699999988079071	None	None	None	None
51b0d274-e879-4d0e-9a9d-e00b69d9445b	ONT_GM12878_R2	hg38_SIRV	chr11	62761592	62766708	+	8	771	32046	110379	ENSG00000168002.11	ENST00000301788.11	POLR2G	POLR2G-201	Known	Known	None	0.20000000298023224	None	None	None	None
m54284U_191111_172039/54527116/ccs	PB_GM12878_R2	hg38_SIRV	chr5	141969145	141988413	+	9	2251	17042	60788	ENSG00000013561.17	ENST00000394520.6	RNF14	RNF14-205	Known	Known	None	0.30000001192092896	None	None	None	None
60d7f6ac-79fa-4733-b544-6dd32fc1f0db	ONT_GM12878_R2	hg38_SIRV	chr16	88651042	88646784	-	4	287	44919	157356	ENSG00000051523.10	ENST00000563526.5	CYBA	CYBA-204	Known	Known	None	0.10000000149011612	None	None	None	None
m54284U_191111_172039/169872000/ccs	PB_GM12878_R2	hg38_SIRV	chr17	42017492	41983573	-	10	1108	46628	422360	ENSG00000168259.14	ENCODEHT000422360	DNAJC7	ENCODEHT000422360	Known	ISM	Prefix	0.6000000238418579	None	None	None	None
24763c39-54c8-4cee-8b8e-b80a7ada0d6a	ONT_GM12878_R1	hg38_SIRV	chr7	101154466	101161275	+	5	1221	22474	78980	ENSG00000106367.14	ENST00000337619.10	AP1S1	AP1S1-201	Known	Known	None	0.05000000074505806	None	None	None	None
eb643b58-e0bd-4b79-b586-92998a7b5a38	ONT_GM12878_R1	hg38_SIRV	chrX	70133935	70166316	+	6	1361	56742	202110	ENSG00000089289.15	ENST00000342206.10	IGBP1	IGBP1-201	Known	Known	None	0.4000000059604645	None	None	None	None
29d6b5a5-46c2-4be2-a9cc-877663305be3	ONT_GM12878_R2	hg38_SIRV	chr15	82540441	82536761	-	5	461	42015	146213	ENSG00000182774.12	ENST00000647841.1	RPS17	RPS17-210	Known	Known	None	0.20000000298023224	None	None	None	None
427954d7-b54b-4c7f-8c58-b91051a01f3b	ONT_GM12878_R1	hg38_SIRV	chr19	18571883	18575239	+	5	511	50232	179664	ENSG00000221983.7	ENST00000442744.6	UBA52	UBA52-202	Known	Known	None	0.15000000596046448	None	None	None	None
7547920b-fcf0-4387-8ae3-f183cd8280c8	ONT_GM12878_R1	hg38_SIRV	chr4	151101100	151104652	+	4	576	14363	421791	ENSG00000145425.9	ENCODEHT000421791	RPS3A	ENCODEHT000421791	Known	ISM	Suffix	0.15000000596046448	None	None	None	None
abf56200-c483-4618-a913-13c399c98ac6	ONT_GM12878_R2	hg38_SIRV	chr2	84905668	84906648	+	3	426	6661	23567	ENSG00000034510.5	ENST00000233143.5	TMSB10	TMSB10-201	Known	Known	None	0.5	None	None	None	None
a2cc78db-b309-41ed-858d-bf3f60dda791	ONT_GM12878_R2	hg38_SIRV	chr3	64010920	64010571	-	2	237	10417	38618	ENSG00000163636.10	ENST00000463139.5	PSMD6	PSMD6-203	Known	Known	None	0.10000000149011612	None	None	None	None
m54284U_191110_105540/23594745/ccs	PB_GM12878_R1	hg38_SIRV	chr11	62761593	62766707	+	8	775	32046	110379	ENSG00000168002.11	ENST00000301788.11	POLR2G	POLR2G-201	Known	Known	None	0.20000000298023224	None	None	None	None
m54284U_191110_105540/12649027/ccs	PB_GM12878_R1	hg38_SIRV	chrX	70133936	70166312	+	6	1363	56742	202110	ENSG00000089289.15	ENST00000342206.10	IGBP1	IGBP1-201	Known	Known	None	0.3499999940395355	None	None	None	None
1d1fb5c8-5b87-4906-b134-3b5f18a411d2	ONT_GM12878_R2	hg38_SIRV	chr14	105584441	105583726	-	2	235	40108	422267	ENSG00000211890.4	ENCODEHT000422267	IGHA2	ENCODEHT000422267	Known	ISM	Suffix	0.30000001192092896	None	None	None	None
2d293dda-df96-408c-a127-2704bda113be	ONT_GM12878_R2	hg38_SIRV	chr7	101154449	101161083	+	5	1240	22474	422350	ENSG00000106367.14	ENCODEHT000422350	AP1S1	ENCODEHT000422350	Known	NIC	None	0.05000000074505806	None	None	None	None
m54284U_191110_105540/169804574/ccs	PB_GM12878_R1	hg38_SIRV	chr1	36224436	36289106	+	6	1377	1157	422211	ENSG00000054118.14	ENCODEHT000422211	THRAP3	ENCODEHT000422211	Known	NIC	None	0.75	None	None	None	None
m54284U_191111_172039/174457131/ccs	PB_GM12878_R2	hg38_SIRV	chr17	42017472	41983573	-	10	1088	46628	422360	ENSG00000168259.14	ENCODEHT000422360	DNAJC7	ENCODEHT000422360	Known	ISM	Prefix	0.6000000238418579	None	None	None	None
m54284U_191110_105540/38601183/ccs	PB_GM12878_R1	hg38_SIRV	chr5	141969146	141989178	+	9	3015	17042	60788	ENSG00000013561.17	ENST00000394520.6	RNF14	RNF14-205	Known	Known	None	0.4000000059604645	None	None	None	None
745a8a9c-e800-47b0-84f8-80b8d427a3d7	ONT_GM12878_R2	hg38_SIRV	chr15	82540130	82536763	-	4	445	42016	412822	ENSG00000260836.2	ENCODEHT000412822	AC245033.1	ENCODEHT000412822	Known	ISM	Both	0.20000000298023224	None	None	None	None
ca76a613-7e9f-461e-b8bb-1829e2ae325f	ONT_GM12878_R1	hg38_SIRV	chr19	18571883	18575239	+	5	511	50232	179664	ENSG00000221983.7	ENST00000442744.6	UBA52	UBA52-202	Known	Known	None	0.15000000596046448	None	None	None	None
m54284U_191110_105540/109969906/ccs	PB_GM12878_R1	hg38_SIRV	chr16	88651051	88646787	-	4	293	44919	157356	ENSG00000051523.10	ENST00000563526.5	CYBA	CYBA-204	Known	Known	None	0.20000000298023224	None	None	None	None
m54284U_191110_105540/84870259/ccs	PB_GM12878_R1	hg38_SIRV	chrX	70133939	70165866	+	7	1036	56742	422186	ENSG00000089289.15	ENCODEHT000422186	IGBP1	ENCODEHT000422186	Known	NNC	None	0.6000000238418579	None	None	None	None
b056a7a9-1105-4f45-9e02-62d4ffb9f816	ONT_GM12878_R2	hg38_SIRV	chr2	84905668	84906656	+	3	434	6661	23567	ENSG00000034510.5	ENST00000233143.5	TMSB10	TMSB10-201	Known	Known	None	0.20000000298023224	None	None	None	None
eaaf4416-00f1-4ecd-83bf-3e6df1430d9f	ONT_GM12878_R1	hg38_SIRV	chr4	151101100	151104648	+	4	552	14363	421791	ENSG00000145425.9	ENCODEHT000421791	RPS3A	ENCODEHT000421791	Known	ISM	Suffix	0.20000000298023224	None	None	None	None
m54284U_191110_105540/38275801/ccs	PB_GM12878_R1	hg38_SIRV	chr11	62761593	62766709	+	8	777	32046	110379	ENSG00000168002.11	ENST00000301788.11	POLR2G	POLR2G-201	Known	Known	None	0.20000000298023224	None	None	None	None
m54284U_191111_172039/112199015/ccs	PB_GM12878_R2	hg38_SIRV	chr3	64023475	64010572	-	8	1322	10417	38614	ENSG00000163636.10	ENST00000295901.8	PSMD6	PSMD6-201	Known	Known	None	0.10000000149011612	None	None	None	None
1cc460eb-bfa8-404b-b45b-644206d9dc4e	ONT_GM12878_R2	hg38_SIRV	chr14	105708263	105583733	-	4	926	40108	422288	ENSG00000211890.4	ENCODEHT000422288	IGHA2	ENCODEHT000422288	Known	ISM	Suffix	0.30000001192092896	None	None	None	None
m54284U_191110_105540/35260032/ccs	PB_GM12878_R1	hg38_SIRV	chr17	42017473	41983575	-	10	1087	46628	422360	ENSG00000168259.14	ENCODEHT000422360	DNAJC7	ENCODEHT000422360	Known	ISM	Prefix	0.550000011920929	None	None	None	None
69438286-6eb4-41e9-9c0f-6bbf052a8c51	ONT_GM12878_R1	hg38_SIRV	chr7	101154464	101156766	+	2	222	22474	422371	ENSG00000106367.14	ENCODEHT000422371	AP1S1	ENCODEHT000422371	Known	ISM	Prefix	0.25	None	None	None	None
m54284U_191110_105540/103547345/ccs	PB_GM12878_R1	hg38_SIRV	chrX	70133936	70166309	+	6	1360	56742	202110	ENSG00000089289.15	ENST00000342206.10	IGBP1	IGBP1-201	Known	Known	None	0.3499999940395355	None	None	None	None
18b1423d-e625-45c2-bb63-8b914b07bff0	ONT_GM12878_R2	hg38_SIRV	chr15	82540441	82536761	-	5	461	42015	146213	ENSG00000182774.12	ENST00000647841.1	RPS17	RPS17-210	Known	Known	None	0.20000000298023224	None	None	None	None
m54284U_191110_105540/30476565/ccs	PB_GM12878_R1	hg38_SIRV	chr5	141969147	141989148	+	9	2984	17042	60788	ENSG00000013561.17	ENST00000394520.6	RNF14	RNF14-205	Known	Known	None	0.6499999761581421	None	None	None	None
m54284U_191110_105540/170918720/ccs	PB_GM12878_R1	hg38_SIRV	chr1	36224565	36289090	+	5	1273	1157	420944	ENSG00000054118.14	ENCODEHT000420944	THRAP3	ENCODEHT000420944	Known	ISM	Prefix	0.6499999761581421	None	None	None	None
2e81c55a-eece-44bc-bfee-61a13fb4cb50	ONT_GM12878_R1	hg38_SIRV	chr19	18571883	18575236	+	5	508	50232	179664	ENSG00000221983.7	ENST00000442744.6	UBA52	UBA52-202	Known	Known	None	0.20000000298023224	None	None	None	None
659c3ec1-939a-4754-8269-3f9484bc475c	ONT_GM12878_R2	hg38_SIRV	chr2	84905668	84906656	+	3	434	6661	23567	ENSG00000034510.5	ENST00000233143.5	TMSB10	TMSB10-201	Known	Known	None	0.20000000298023224	None	None	None	None
28a3bb03-8194-43a1-aef0-0f69257ebac8	ONT_GM12878_R1	hg38_SIRV	chr4	151101100	151104650	+	4	574	14363	421791	ENSG00000145425.9	ENCODEHT000421791	RPS3A	ENCODEHT000421791	Known	ISM	Suffix	0.15000000596046448	None	None	None	None
m54284U_191110_105540/48693702/ccs	PB_GM12878_R1	hg38_SIRV	chr11	62761593	62766709	+	8	777	32046	110379	ENSG00000168002.11	ENST00000301788.11	POLR2G	POLR2G-201	Known	Known	None	0.20000000298023224	None	None	None	None
m54284U_191110_105540/128977462/ccs	PB_GM12878_R1	hg38_SIRV	chr16	88651074	88646788	-	4	315	44919	157356	ENSG00000051523.10	ENST00000563526.5	CYBA	CYBA-204	Known	Known	None	0.20000000298023224	None	None	None	None
fa5001a7-1a96-430a-9be4-74fc014ebb23	ONT_GM12878_R1	hg38_SIRV	chr3	64023481	64010573	-	8	1314	10417	38614	ENSG00000163636.10	ENST00000295901.8	PSMD6	PSMD6-201	Known	Known	None	0.15000000596046448	None	None	None	None
m54284U_191110_105540/176359014/ccs	PB_GM12878_R1	hg38_SIRV	chrX	70133936	70166319	+	6	1370	56742	202110	ENSG00000089289.15	ENST00000342206.10	IGBP1	IGBP1-201	Known	Known	None	0.3499999940395355	None	None	None	None
c1f9c9fc-60cd-46f0-9309-87163dd7b65f	ONT_GM12878_R1	hg38_SIRV	chr3	64023480	64010573	-	8	1162	10417	422375	ENSG00000163636.10	ENCODEHT000422375	PSMD6	ENCODEHT000422375	Known	NNC	None	0.15000000596046448	None	None	None	None
m54284U_191110_105540/108201346/ccs	PB_GM12878_R1	hg38_SIRV	chr17	42017477	41983575	-	10	1091	46628	422360	ENSG00000168259.14	ENCODEHT000422360	DNAJC7	ENCODEHT000422360	Known	ISM	Prefix	0.550000011920929	None	None	None	None
6901d992-4e45-4986-97ba-a2b4336bb102	ONT_GM12878_R2	hg38_SIRV	chr15	82540131	82536763	-	4	446	42016	412822	ENSG00000260836.2	ENCODEHT000412822	AC245033.1	ENCODEHT000412822	Known	ISM	Both	0.20000000298023224	None	None	None	None
8996464c-9cb2-4e37-84af-cc33afb74a74	ONT_GM12878_R2	hg38_SIRV	chr14	105707958	105583731	-	4	828	40108	422327	ENSG00000211890.4	ENCODEHT000422327	IGHA2	ENCODEHT000422327	Known	ISM	Suffix	0.30000001192092896	None	None	None	None
m54284U_191111_172039/11535970/ccs	PB_GM12878_R2	hg38_SIRV	chr5	141969147	141988413	+	9	2249	17042	60788	ENSG00000013561.17	ENST00000394520.6	RNF14	RNF14-205	Known	Known	None	0.30000001192092896	None	None	None	None
fb0dceb7-0492-4e90-83b5-e63213bb68e8	ONT_GM12878_R2	hg38_SIRV	chr7	101154471	101161271	+	5	1226	22474	78980	ENSG00000106367.14	ENST00000337619.10	AP1S1	AP1S1-201	Known	Known	None	0.05000000074505806	None	None	None	None
m54284U_191111_172039/73467609/ccs	PB_GM12878_R2	hg38_SIRV	chr5	141969147	141988049	+	9	1779	17042	422376	ENSG00000013561.17	ENCODEHT000422376	RNF14	ENCODEHT000422376	Known	NIC	None	0.5	None	None	None	None
m54284U_191110_105540/171050902/ccs	PB_GM12878_R1	hg38_SIRV	chr1	36224565	36289089	+	5	1272	1157	420944	ENSG00000054118.14	ENCODEHT000420944	THRAP3	ENCODEHT000420944	Known	ISM	Prefix	0.6499999761581421	None	None	None	None
bc08c0b6-a142-47f5-b913-241a55eea8e6	ONT_GM12878_R1	hg38_SIRV	chr19	18571883	18575235	+	5	507	50232	179664	ENSG00000221983.7	ENST00000442744.6	UBA52	UBA52-202	Known	Known	None	0.20000000298023224	None	None	None	None
m54284U_191111_172039/4325787/ccs	PB_GM12878_R2	hg38_SIRV	chrX	70133936	70166319	+	6	1370	56742	202110	ENSG00000089289.15	ENST00000342206.10	IGBP1	IGBP1-201	Known	Known	None	0.3499999940395355	None	None	None	None
31e6ad90-04d0-4837-8c21-54efc5361849	ONT_GM12878_R2	hg38_SIRV	chr2	84905668	84906660	+	3	438	6661	23567	ENSG00000034510.5	ENST00000233143.5	TMSB10	TMSB10-201	Known	Known	None	0.10000000149011612	None	None	None	None
8339007a-b2f6-401a-9cea-98135411e951	ONT_GM12878_R2	hg38_SIRV	chr4	151101100	151104650	+	4	574	14363	421791	ENSG00000145425.9	ENCODEHT000421791	RPS3A	ENCODEHT000421791	Known	ISM	Suffix	0.15000000596046448	None	None	None	None
m54284U_191110_105540/124324448/ccs	PB_GM12878_R1	hg38_SIRV	chr11	62761593	62766709	+	8	777	32046	110379	ENSG00000168002.11	ENST00000301788.11	POLR2G	POLR2G-201	Known	Known	None	0.20000000298023224	None	None	None	None
m54284U_191110_105540/116591308/ccs	PB_GM12878_R1	hg38_SIRV	chr17	42017471	41983575	-	10	1085	46628	422360	ENSG00000168259.14	ENCODEHT000422360	DNAJC7	ENCODEHT000422360	Known	ISM	Prefix	0.550000011920929	None	None	None	None
m54284U_191111_172039/19137041/ccs	PB_GM12878_R2	hg38_SIRV	chrX	70133936	70166319	+	6	1370	56742	202110	ENSG00000089289.15	ENST00000342206.10	IGBP1	IGBP1-201	Known	Known	None	0.3499999940395355	None	None	None	None
678776f1-a264-4f2e-b9fa-1c7c5f12ee16	ONT_GM12878_R2	hg38_SIRV	chr15	82540441	82536761	-	5	451	42015	146213	ENSG00000182774.12	ENST00000647841.1	RPS17	RPS17-210	Known	Known	None	0.20000000298023224	None	None	None	None
m54284U_191111_172039/5899188/ccs	PB_GM12878_R2	hg38_SIRV	chr16	88651053	88646790	-	4	292	44919	157356	ENSG00000051523.10	ENST00000563526.5	CYBA	CYBA-204	Known	Known	None	0.25	None	None	None	None
eef2a1d5-fac0-4d54-8715-808a824f974a	ONT_GM12878_R2	hg38_SIRV	chr3	64013616	64010573	-	3	448	10417	38616	ENSG00000163636.10	ENST00000467853.5	PSMD6	PSMD6-204	Known	Known	None	0.15000000596046448	None	None	None	None
83f02d72-3fdf-45dd-9567-e08e6d4fa889	ONT_GM12878_R2	hg38_SIRV	chr14	105707537	105583732	-	3	654	40108	422301	ENSG00000211890.4	ENCODEHT000422301	IGHA2	ENCODEHT000422301	Known	ISM	Suffix	0.30000001192092896	None	None	None	None
5cabc3d2-eca8-4162-904c-00e633b154c4	ONT_GM12878_R1	hg38_SIRV	chr7	101154473	101161215	+	5	1168	22474	78980	ENSG00000106367.14	ENST00000337619.10	AP1S1	AP1S1-201	Known	Known	None	0.15000000596046448	None	None	None	None
m54284U_191111_172039/112593133/ccs	PB_GM12878_R2	hg38_SIRV	chr5	141969147	141988049	+	9	1885	17042	60788	ENSG00000013561.17	ENST00000394520.6	RNF14	RNF14-205	Known	Known	None	0.5	None	None	None	None
m54284U_191111_172039/129696473/ccs	PB_GM12878_R2	hg38_SIRV	chrX	70133936	70166319	+	6	1370	56742	202110	ENSG00000089289.15	ENST00000342206.10	IGBP1	IGBP1-201	Known	Known	None	0.3499999940395355	None	None	None	None
m54284U_191110_105540/140904187/ccs	PB_GM12878_R1	hg38_SIRV	chr11	62761593	62766709	+	8	777	32046	110379	ENSG00000168002.11	ENST00000301788.11	POLR2G	POLR2G-201	Known	Known	None	0.20000000298023224	None	None	None	None
79d3847c-7227-4c6e-a747-ab8fc1df5774	ONT_GM12878_R2	hg38_SIRV	chr2	84905668	84906662	+	3	440	6661	23567	ENSG00000034510.5	ENST00000233143.5	TMSB10	TMSB10-201	Known	Known	None	0.05000000074505806	None	None	None	None
m54284U_191110_105540/177997299/ccs	PB_GM12878_R1	hg38_SIRV	chr1	36224472	36289105	+	4	1185	1157	420953	ENSG00000054118.14	ENCODEHT000420953	THRAP3	ENCODEHT000420953	Known	NIC	None	0.75	None	None	None	None
89a30d05-d71f-47f0-acd5-826657e7e53f	ONT_GM12878_R1	hg38_SIRV	chr19	18571883	18575208	+	5	480	50232	179664	ENSG00000221983.7	ENST00000442744.6	UBA52	UBA52-202	Known	Known	None	0.25	None	None	None	None
m54284U_191110_105540/118490528/ccs	PB_GM12878_R1	hg38_SIRV	chr17	42017452	41983575	-	10	1066	46628	422360	ENSG00000168259.14	ENCODEHT000422360	DNAJC7	ENCODEHT000422360	Known	ISM	Prefix	0.550000011920929	None	None	None	None
29da38d1-c084-409e-be98-3f9a366c301e	ONT_GM12878_R2	hg38_SIRV	chr4	151101100	151104645	+	4	569	14363	421791	ENSG00000145425.9	ENCODEHT000421791	RPS3A	ENCODEHT000421791	Known	ISM	Suffix	0.15000000596046448	None	None	None	None
3357b9ac-e92d-4f0e-996b-e128acc0e129	ONT_GM12878_R2	hg38_SIRV	chr15	82540131	82536763	-	4	446	42016	412822	ENSG00000260836.2	ENCODEHT000412822	AC245033.1	ENCODEHT000412822	Known	ISM	Both	0.20000000298023224	None	None	None	None
m54284U_191110_105540/6097444/ccs	PB_GM12878_R1	hg38_SIRV	chrX	70133937	70166319	+	6	1369	56742	202110	ENSG00000089289.15	ENST00000342206.10	IGBP1	IGBP1-201	Known	Known	None	0.3499999940395355	None	None	None	None
m54284U_191110_105540/22480429/ccs	PB_GM12878_R1	hg38_SIRV	chrX	70133937	70166317	+	6	2462	56742	422377	ENSG00000089289.15	ENCODEHT000422377	IGBP1	ENCODEHT000422377	Known	NIC	None	0.4000000059604645	None	None	None	None
da4d5681-713c-4ef7-abb4-91ded9142d0f	ONT_GM12878_R2	hg38_SIRV	chr3	64019435	64010576	-	6	898	10417	420076	ENSG00000163636.10	ENCODEHT000420076	PSMD6	ENCODEHT000420076	Known	ISM	Suffix	0.15000000596046448	None	None	None	None
bf57a53b-875d-4a33-a90e-391f8eff3623	ONT_GM12878_R2	hg38_SIRV	chr14	105707866	105583731	-	4	736	40108	422327	ENSG00000211890.4	ENCODEHT000422327	IGHA2	ENCODEHT000422327	Known	ISM	Suffix	0.30000001192092896	None	None	None	None
4d9f3d9b-cbb3-429d-abb6-51736d8ea51e	ONT_GM12878_R2	hg38_SIRV	chr16	88651039	88646805	-	4	263	44919	157356	ENSG00000051523.10	ENST00000563526.5	CYBA	CYBA-204	Known	Known	None	0.20000000298023224	None	None	None	None
m54284U_191111_172039/15860514/ccs	PB_GM12878_R2	hg38_SIRV	chr11	62761593	62766709	+	8	777	32046	110379	ENSG00000168002.11	ENST00000301788.11	POLR2G	POLR2G-201	Known	Known	None	0.20000000298023224	None	None	None	None
425dce00-8b97-4c73-b5b0-c40b058dcef2	ONT_GM12878_R1	hg38_SIRV	chr7	101154457	101161085	+	5	1228	22474	422350	ENSG00000106367.14	ENCODEHT000422350	AP1S1	ENCODEHT000422350	Known	NIC	None	0.05000000074505806	None	None	None	None
m54284U_191110_105540/130416961/ccs	PB_GM12878_R1	hg38_SIRV	chr17	42017463	41983575	-	10	1077	46628	422360	ENSG00000168259.14	ENCODEHT000422360	DNAJC7	ENCODEHT000422360	Known	ISM	Prefix	0.550000011920929	None	None	None	None
a63edafd-2175-403e-82bf-98aef977a06c	ONT_GM12878_R2	hg38_SIRV	chr2	84905668	84906646	+	3	412	6661	23567	ENSG00000034510.5	ENST00000233143.5	TMSB10	TMSB10-201	Known	Known	None	0.5	None	None	None	None
m54284U_191111_172039/173541672/ccs	PB_GM12878_R2	hg38_SIRV	chr5	141969147	141988825	+	8	2500	17042	60792	ENSG00000013561.17	ENST00000394514.6	RNF14	RNF14-203	Known	Known	None	0.30000001192092896	None	None	None	None
66c5c7a8-646d-4323-b86f-67355985672c	ONT_GM12878_R2	hg38_SIRV	chr4	151101100	151104641	+	4	565	14363	421791	ENSG00000145425.9	ENCODEHT000421791	RPS3A	ENCODEHT000421791	Known	ISM	Suffix	0.10000000149011612	None	None	None	None
fc51bc86-ea5e-4ab3-8f13-881b6b9e1c0e	ONT_GM12878_R1	hg38_SIRV	chr19	18571883	18575241	+	5	513	50232	179664	ENSG00000221983.7	ENST00000442744.6	UBA52	UBA52-202	Known	Known	None	0.10000000149011612	None	None	None	None
m54284U_191111_172039/6292103/ccs	PB_GM12878_R2	hg38_SIRV	chr1	36224565	36289105	+	5	1288	1157	420944	ENSG00000054118.14	ENCODEHT000420944	THRAP3	ENCODEHT000420944	Known	ISM	Prefix	0.75	None	None	None	None
25a3ccf8-91ee-4cba-81d6-c7714ef728d2	ONT_GM12878_R2	hg38_SIRV	chr15	82540117	82536763	-	4	432	42016	412822	ENSG00000260836.2	ENCODEHT000412822	AC245033.1	ENCODEHT000412822	Known	ISM	Both	0.20000000298023224	None	None	None	None
m54284U_191110_105540/42404515/ccs	PB_GM12878_R1	hg38_SIRV	chrX	70133937	70166319	+	6	1369	56742	202110	ENSG00000089289.15	ENST00000342206.10	IGBP1	IGBP1-201	Known	Known	None	0.3499999940395355	None	None	None	None
955cdc0d-7dcf-4876-a570-6a230a6bde1b	ONT_GM12878_R1	hg38_SIRV	chr7	101154475	101161271	+	5	1222	22474	78980	ENSG00000106367.14	ENST00000337619.10	AP1S1	AP1S1-201	Known	Known	None	0.05000000074505806	None	None	None	None
m54284U_191111_172039/38144131/ccs	PB_GM12878_R2	hg38_SIRV	chr11	62761593	62766709	+	8	777	32046	110379	ENSG00000168002.11	ENST00000301788.11	POLR2G	POLR2G-201	Known	Known	None	0.20000000298023224	None	None	None	None
3e03015e-3686-42c1-8623-dee47243f1f0	ONT_GM12878_R2	hg38_SIRV	chr14	105584512	105583726	-	2	312	40108	422267	ENSG00000211890.4	ENCODEHT000422267	IGHA2	ENCODEHT000422267	Known	ISM	Suffix	0.30000001192092896	None	None	None	None
25db85ae-62bc-46b5-85ed-bf67392c20a0	ONT_GM12878_R2	hg38_SIRV	chr3	64010898	64010573	-	2	221	10417	38618	ENSG00000163636.10	ENST00000463139.5	PSMD6	PSMD6-203	Known	Known	None	0.15000000596046448	None	None	None	None
b4eef04d-0abc-424e-9d73-a658cd1ea5ad	ONT_GM12878_R2	hg38_SIRV	chr2	84905668	84906656	+	3	434	6661	23567	ENSG00000034510.5	ENST00000233143.5	TMSB10	TMSB10-201	Known	Known	None	0.20000000298023224	None	None	None	None
m54284U_191110_105540/44696765/ccs	PB_GM12878_R1	hg38_SIRV	chrX	70133937	70166311	+	6	1361	56742	202110	ENSG00000089289.15	ENST00000342206.10	IGBP1	IGBP1-201	Known	Known	None	0.30000001192092896	None	None	None	None
m54284U_191110_105540/155387266/ccs	PB_GM12878_R1	hg38_SIRV	chr17	42017478	41983575	-	10	1092	46628	422360	ENSG00000168259.14	ENCODEHT000422360	DNAJC7	ENCODEHT000422360	Known	ISM	Prefix	0.550000011920929	None	None	None	None
m54284U_191110_105540/24643466/ccs	PB_GM12878_R1	hg38_SIRV	chr5	141969148	141989150	+	9	2985	17042	60788	ENSG00000013561.17	ENST00000394520.6	RNF14	RNF14-205	Known	Known	None	0.75	None	None	None	None
5250803a-d68f-4755-a500-dedc16d7c529	ONT_GM12878_R2	hg38_SIRV	chr16	88651042	88647102	-	3	231	44919	422378	ENSG00000051523.10	ENCODEHT000422378	CYBA	ENCODEHT000422378	Known	ISM	Prefix	0.05000000074505806	None	None	None	None
30875ba3-d6dd-4213-8c07-b1c4a0736297	ONT_GM12878_R1	hg38_SIRV	chr19	18571883	18575233	+	5	505	50232	179664	ENSG00000221983.7	ENST00000442744.6	UBA52	UBA52-202	Known	Known	None	0.25	None	None	None	None
bea67965-c306-4874-b545-2b884237b44c	ONT_GM12878_R2	hg38_SIRV	chr4	151101101	151104648	+	4	571	14363	421791	ENSG00000145425.9	ENCODEHT000421791	RPS3A	ENCODEHT000421791	Known	ISM	Suffix	0.20000000298023224	None	None	None	None
c4663e08-eae2-48c0-8e1f-cbc0950e0dfc	ONT_GM12878_R2	hg38_SIRV	chr15	82540131	82536763	-	4	439	42016	412822	ENSG00000260836.2	ENCODEHT000412822	AC245033.1	ENCODEHT000412822	Known	ISM	Both	0.20000000298023224	None	None	None	None
m54284U_191111_172039/6292320/ccs	PB_GM12878_R2	hg38_SIRV	chr1	36224454	36289089	+	5	1276	1157	421405	ENSG00000054118.14	ENCODEHT000421405	THRAP3	ENCODEHT000421405	Known	NIC	None	0.6499999761581421	None	None	None	None
00f67841-2b28-4108-8b6b-12b76a8854bd	ONT_GM12878_R1	hg38_SIRV	chr7	101154475	101161271	+	5	1186	22474	78980	ENSG00000106367.14	ENST00000337619.10	AP1S1	AP1S1-201	Known	Known	None	0.05000000074505806	None	None	None	None
m54284U_191110_105540/71368889/ccs	PB_GM12878_R1	hg38_SIRV	chrX	70133937	70166321	+	6	1371	56742	202110	ENSG00000089289.15	ENST00000342206.10	IGBP1	IGBP1-201	Known	Known	None	0.30000001192092896	None	None	None	None
m54284U_191111_172039/84149782/ccs	PB_GM12878_R2	hg38_SIRV	chr11	62761593	62766713	+	8	781	32046	110379	ENSG00000168002.11	ENST00000301788.11	POLR2G	POLR2G-201	Known	Known	None	0.15000000596046448	None	None	None	None
m54284U_191111_172039/66061904/ccs	PB_GM12878_R2	hg38_SIRV	chr3	64023467	64010575	-	8	1311	10417	38614	ENSG00000163636.10	ENST00000295901.8	PSMD6	PSMD6-201	Known	Known	None	0.25	None	None	None	None
m54284U_191110_105540/160826547/ccs	PB_GM12878_R1	hg38_SIRV	chr17	42017470	41983575	-	10	1084	46628	422360	ENSG00000168259.14	ENCODEHT000422360	DNAJC7	ENCODEHT000422360	Known	ISM	Prefix	0.550000011920929	None	None	None	None
f227f83d-e9f4-4352-b032-a469a0cd3f64	ONT_GM12878_R2	hg38_SIRV	chr14	105584511	105583726	-	2	311	40108	422267	ENSG00000211890.4	ENCODEHT000422267	IGHA2	ENCODEHT000422267	Known	ISM	Suffix	0.30000001192092896	None	None	None	None
5b34d51e-28de-4d3a-9939-e4d43dd4a7db	ONT_GM12878_R2	hg38_SIRV	chr14	106235555	105583726	-	7	1805	40108	422379	ENSG00000211890.4	ENCODEHT000422379	IGHA2	ENCODEHT000422379	Known	NNC	None	0.30000001192092896	None	None	None	None
de911cdf-741e-44d8-af5e-ba924e8e27a9	ONT_GM12878_R1	hg38_SIRV	chr19	18571883	18575239	+	6	768	50232	179665	ENSG00000221983.7	ENST00000595683.5	UBA52	UBA52-205	Known	Known	None	0.15000000596046448	None	None	None	None
m54284U_191110_105540/4195582/ccs	PB_GM12878_R1	hg38_SIRV	chr5	141969149	141989179	+	9	3013	17042	60788	ENSG00000013561.17	ENST00000394520.6	RNF14	RNF14-205	Known	Known	None	0.4000000059604645	None	None	None	None
48f744fb-2ec5-4630-9520-5fccfe4d6eb8	ONT_GM12878_R2	hg38_SIRV	chr15	82540131	82536763	-	4	446	42016	412822	ENSG00000260836.2	ENCODEHT000412822	AC245033.1	ENCODEHT000412822	Known	ISM	Both	0.20000000298023224	None	None	None	None
m54284U_191110_105540/109904488/ccs	PB_GM12878_R1	hg38_SIRV	chrX	70133937	70166303	+	6	1353	56742	202110	ENSG00000089289.15	ENST00000342206.10	IGBP1	IGBP1-201	Known	Known	None	0.3499999940395355	None	None	None	None
baf05115-bb1e-43b2-b4cb-b4c777edfc5a	ONT_GM12878_R2	hg38_SIRV	chr2	84905668	84906670	+	3	448	6661	23567	ENSG00000034510.5	ENST00000233143.5	TMSB10	TMSB10-201	Known	Known	None	0.10000000149011612	None	None	None	None
e29a31d4-e3ba-464e-917e-6286af59085e	ONT_GM12878_R2	hg38_SIRV	chr4	151101102	151104644	+	4	566	14363	421791	ENSG00000145425.9	ENCODEHT000421791	RPS3A	ENCODEHT000421791	Known	ISM	Suffix	0.15000000596046448	None	None	None	None
c6c7c4f1-cdfc-41a4-8cd2-b44628f2d6ed	ONT_GM12878_R2	hg38_SIRV	chr16	88651040	88647119	-	3	212	44919	422378	ENSG00000051523.10	ENCODEHT000422378	CYBA	ENCODEHT000422378	Known	ISM	Prefix	0.15000000596046448	None	None	None	None
m54284U_191111_172039/14549165/ccs	PB_GM12878_R2	hg38_SIRV	chr1	36224565	36289105	+	5	1288	1157	420944	ENSG00000054118.14	ENCODEHT000420944	THRAP3	ENCODEHT000420944	Known	ISM	Prefix	0.75	None	None	None	None
m54284U_191111_172039/91097485/ccs	PB_GM12878_R2	hg38_SIRV	chr11	62761593	62766711	+	8	779	32046	110379	ENSG00000168002.11	ENST00000301788.11	POLR2G	POLR2G-201	Known	Known	None	0.15000000596046448	None	None	None	None
5d23d8dc-ae90-4f67-8128-b583c9da3af8	ONT_GM12878_R1	hg38_SIRV	chr7	101154476	101161275	+	5	1225	22474	78980	ENSG00000106367.14	ENST00000337619.10	AP1S1	AP1S1-201	Known	Known	None	0.05000000074505806	None	None	None	None
m54284U_191110_105540/162203657/ccs	PB_GM12878_R1	hg38_SIRV	chr17	42017478	41983575	-	10	1092	46628	422360	ENSG00000168259.14	ENCODEHT000422360	DNAJC7	ENCODEHT000422360	Known	ISM	Prefix	0.550000011920929	None	None	None	None
m54284U_191110_105540/31720938/ccs	PB_GM12878_R1	hg38_SIRV	chr3	64023450	64010576	-	8	1293	10417	38614	ENSG00000163636.10	ENST00000295901.8	PSMD6	PSMD6-201	Known	Known	None	0.25	None	None	None	None
m54284U_191110_105540/147128331/ccs	PB_GM12878_R1	hg38_SIRV	chrX	70133937	70166317	+	6	1367	56742	202110	ENSG00000089289.15	ENST00000342206.10	IGBP1	IGBP1-201	Known	Known	None	0.4000000059604645	None	None	None	None
1d819326-2c79-49b6-a6c2-c9da3890a14f	ONT_GM12878_R1	hg38_SIRV	chr19	18571883	18575223	+	5	495	50232	179664	ENSG00000221983.7	ENST00000442744.6	UBA52	UBA52-202	Known	Known	None	0.30000001192092896	None	None	None	None
d1dad5b5-2536-4db0-8728-f8edfc4134a5	ONT_GM12878_R2	hg38_SIRV	chr15	82540441	82536761	-	5	461	42015	146213	ENSG00000182774.12	ENST00000647841.1	RPS17	RPS17-210	Known	Known	None	0.20000000298023224	None	None	None	None
00d1bad4-e299-4f27-996c-525148d07487	ONT_GM12878_R2	hg38_SIRV	chr14	106235606	105583735	-	7	1856	40108	422272	ENSG00000211890.4	ENCODEHT000422272	IGHA2	ENCODEHT000422272	Known	NNC	None	0.30000001192092896	None	None	None	None
m54284U_191111_172039/1377067/ccs	PB_GM12878_R2	hg38_SIRV	chr5	141969149	141988047	+	9	1881	17042	60788	ENSG00000013561.17	ENST00000394520.6	RNF14	RNF14-205	Known	Known	None	0.4000000059604645	None	None	None	None
7b98822c-d7bf-4f56-9cbd-b5c1dcfe5412	ONT_GM12878_R2	hg38_SIRV	chr16	88651041	88647120	-	3	212	44919	422378	ENSG00000051523.10	ENCODEHT000422378	CYBA	ENCODEHT000422378	Known	ISM	Prefix	0.15000000596046448	None	None	None	None
8eda3e91-3fa0-4805-85c6-189b4ebea0f9	ONT_GM12878_R2	hg38_SIRV	chr14	106235571	105583726	-	8	1857	40108	422380	ENSG00000211890.4	ENCODEHT000422380	IGHA2	ENCODEHT000422380	Known	NIC	None	0.30000001192092896	None	None	None	None
9a5df099-45a4-4b08-a3c8-996a42974063	ONT_GM12878_R2	hg38_SIRV	chr4	151101103	151104623	+	4	544	14363	421791	ENSG00000145425.9	ENCODEHT000421791	RPS3A	ENCODEHT000421791	Known	ISM	Suffix	0.44999998807907104	None	None	None	None
m54284U_191111_172039/148179382/ccs	PB_GM12878_R2	hg38_SIRV	chr11	62761593	62767338	+	8	1406	32046	110379	ENSG00000168002.11	ENST00000301788.11	POLR2G	POLR2G-201	Known	Known	None	0.25	None	None	None	None
m54284U_191110_105540/148112563/ccs	PB_GM12878_R1	hg38_SIRV	chrX	70133937	70166321	+	6	1371	56742	202110	ENSG00000089289.15	ENST00000342206.10	IGBP1	IGBP1-201	Known	Known	None	0.30000001192092896	None	None	None	None
9a2d36e5-d262-468a-a77c-88fd96384aab	ONT_GM12878_R2	hg38_SIRV	chr2	84905668	84906674	+	3	452	6661	23567	ENSG00000034510.5	ENST00000233143.5	TMSB10	TMSB10-201	Known	Known	None	0.05000000074505806	None	None	None	None
6215ef02-04a9-4f56-937b-ccc6beb6e78a	ONT_GM12878_R1	hg38_SIRV	chr7	101154476	101161275	+	5	1231	22474	78980	ENSG00000106367.14	ENST00000337619.10	AP1S1	AP1S1-201	Known	Known	None	0.05000000074505806	None	None	None	None
m54284U_191110_105540/171640191/ccs	PB_GM12878_R1	hg38_SIRV	chr17	42017465	41983575	-	10	1065	46628	422360	ENSG00000168259.14	ENCODEHT000422360	DNAJC7	ENCODEHT000422360	Known	ISM	Prefix	0.550000011920929	None	None	None	None
91229d73-9264-4e5a-a7f2-66ec7c8e852e	ONT_GM12878_R2	hg38_SIRV	chr14	106235576	105583726	-	7	1849	40108	422381	ENSG00000211890.4	ENCODEHT000422381	IGHA2	ENCODEHT000422381	Known	NNC	None	0.30000001192092896	None	None	None	None
m54284U_191111_172039/16845323/ccs	PB_GM12878_R2	hg38_SIRV	chr1	36224461	36289105	+	6	1324	1157	420962	ENSG00000054118.14	ENCODEHT000420962	THRAP3	ENCODEHT000420962	Known	ISM	Prefix	0.6499999761581421	None	None	None	None
e5d7d695-634e-4fbe-b005-38017b78dcfb	ONT_GM12878_R1	hg38_SIRV	chr19	18571883	18575239	+	6	768	50232	179665	ENSG00000221983.7	ENST00000595683.5	UBA52	UBA52-205	Known	Known	None	0.15000000596046448	None	None	None	None
m54284U_191110_105540/111479518/ccs	PB_GM12878_R1	hg38_SIRV	chr3	64023483	64010576	-	8	1326	10417	38614	ENSG00000163636.10	ENST00000295901.8	PSMD6	PSMD6-201	Known	Known	None	0.25	None	None	None	None
15280eb1-d98f-4d10-b62b-ba5e1d3f3895	ONT_GM12878_R2	hg38_SIRV	chr15	82540131	82536763	-	4	446	42016	412822	ENSG00000260836.2	ENCODEHT000412822	AC245033.1	ENCODEHT000412822	Known	ISM	Both	0.20000000298023224	None	None	None	None
m54284U_191111_172039/15138862/ccs	PB_GM12878_R2	hg38_SIRV	chrX	70133937	70166319	+	6	1369	56742	202110	ENSG00000089289.15	ENST00000342206.10	IGBP1	IGBP1-201	Known	Known	None	0.3499999940395355	None	None	None	None
c58a76b2-5bde-4e9b-908a-4637606ad106	ONT_GM12878_R2	hg38_SIRV	chr16	88651039	88647121	-	3	209	44919	422378	ENSG00000051523.10	ENCODEHT000422378	CYBA	ENCODEHT000422378	Known	ISM	Prefix	0.15000000596046448	None	None	None	None
m54284U_191111_172039/3279577/ccs	PB_GM12878_R2	hg38_SIRV	chr5	141969149	141975924	+	4	1474	17042	422382	ENSG00000013561.17	ENCODEHT000422382	RNF14	ENCODEHT000422382	Known	ISM	Prefix	0.949999988079071	None	None	None	None
m54284U_191111_172039/15730934/ccs	PB_GM12878_R2	hg38_SIRV	chrX	70133937	70166320	+	5	1174	56742	422383	ENSG00000089289.15	ENCODEHT000422383	IGBP1	ENCODEHT000422383	Known	NIC	None	0.30000001192092896	None	None	None	None
63d4fc88-7da7-4822-995b-040017f4ac20	ONT_GM12878_R1	hg38_SIRV	chr11	62761593	62766701	+	8	769	32046	110379	ENSG00000168002.11	ENST00000301788.11	POLR2G	POLR2G-201	Known	Known	None	0.20000000298023224	None	None	None	None
a53cc4af-e152-4d74-96c4-ac3c6c9fdce1	ONT_GM12878_R2	hg38_SIRV	chr4	151101104	151104646	+	4	566	14363	421791	ENSG00000145425.9	ENCODEHT000421791	RPS3A	ENCODEHT000421791	Known	ISM	Suffix	0.20000000298023224	None	None	None	None
d6a17688-1d91-4899-9bf1-ea187300eae1	ONT_GM12878_R2	hg38_SIRV	chr2	84905668	84906675	+	3	453	6661	23567	ENSG00000034510.5	ENST00000233143.5	TMSB10	TMSB10-201	Known	Known	None	0.05000000074505806	None	None	None	None
m54284U_191111_172039/2490382/ccs	PB_GM12878_R2	hg38_SIRV	chr17	42017472	41983575	-	10	1086	46628	422360	ENSG00000168259.14	ENCODEHT000422360	DNAJC7	ENCODEHT000422360	Known	ISM	Prefix	0.550000011920929	None	None	None	None
c06c4a85-3a55-4de9-a093-5ce88133d0a9	ONT_GM12878_R1	hg38_SIRV	chr7	101154475	101161271	+	5	1215	22474	422347	ENSG00000106367.14	ENCODEHT000422347	AP1S1	ENCODEHT000422347	Known	NNC	None	0.05000000074505806	None	None	None	None
5d3cd93b-8d2c-4220-9225-ccf60829294a	ONT_GM12878_R1	hg38_SIRV	chr19	18571883	18575239	+	5	511	50232	179664	ENSG00000221983.7	ENST00000442744.6	UBA52	UBA52-202	Known	Known	None	0.15000000596046448	None	None	None	None
m54284U_191110_105540/157877352/ccs	PB_GM12878_R1	hg38_SIRV	chr3	64023451	64010577	-	8	1293	10417	38614	ENSG00000163636.10	ENST00000295901.8	PSMD6	PSMD6-201	Known	Known	None	0.30000001192092896	None	None	None	None
m54284U_191111_172039/32835873/ccs	PB_GM12878_R2	hg38_SIRV	chr1	36224565	36289103	+	5	1286	1157	420944	ENSG00000054118.14	ENCODEHT000420944	THRAP3	ENCODEHT000420944	Known	ISM	Prefix	0.699999988079071	None	None	None	None
8142a14a-8bb8-40f3-b1c0-c695c8fc93fe	ONT_GM12878_R2	hg38_SIRV	chr14	105707706	105583731	-	3	662	40108	422302	ENSG00000211890.4	ENCODEHT000422302	IGHA2	ENCODEHT000422302	Known	ISM	Suffix	0.30000001192092896	None	None	None	None
m54284U_191111_172039/35848324/ccs	PB_GM12878_R2	hg38_SIRV	chr1	36224454	36289121	+	6	1332	1157	422384	ENSG00000054118.14	ENCODEHT000422384	THRAP3	ENCODEHT000422384	Known	NNC	None	0.75	None	None	None	None
d15f092f-ccc8-4b18-9e24-6eef65bd9033	ONT_GM12878_R2	hg38_SIRV	chr15	82540131	82536763	-	4	446	42016	412822	ENSG00000260836.2	ENCODEHT000412822	AC245033.1	ENCODEHT000412822	Known	ISM	Both	0.20000000298023224	None	None	None	None
m54284U_191111_172039/17826469/ccs	PB_GM12878_R2	hg38_SIRV	chrX	70133937	70165856	+	6	906	56742	202110	ENSG00000089289.15	ENST00000342206.10	IGBP1	IGBP1-201	Known	Known	None	0.6499999761581421	None	None	None	None
m54284U_191111_172039/5440408/ccs	PB_GM12878_R2	hg38_SIRV	chr17	42017496	41983575	-	10	1110	46628	422360	ENSG00000168259.14	ENCODEHT000422360	DNAJC7	ENCODEHT000422360	Known	ISM	Prefix	0.550000011920929	None	None	None	None
cf3dd289-3c91-443a-aa1e-db90ced67e92	ONT_GM12878_R1	hg38_SIRV	chr16	88651041	88647123	-	3	209	44919	422378	ENSG00000051523.10	ENCODEHT000422378	CYBA	ENCODEHT000422378	Known	ISM	Prefix	0.25	None	None	None	None
e7723631-76fd-4681-b266-e6d6ab32357b	ONT_GM12878_R1	hg38_SIRV	chr11	62761593	62766688	+	8	756	32046	110379	ENSG00000168002.11	ENST00000301788.11	POLR2G	POLR2G-201	Known	Known	None	0.30000001192092896	None	None	None	None
1de17413-7094-48b9-98b7-d059ca428773	ONT_GM12878_R2	hg38_SIRV	chr7	101154458	101160642	+	5	778	22474	422350	ENSG00000106367.14	ENCODEHT000422350	AP1S1	ENCODEHT000422350	Known	NIC	None	0.15000000596046448	None	None	None	None
m54284U_191111_172039/23332968/ccs	PB_GM12878_R2	hg38_SIRV	chr5	141969149	141989153	+	9	2981	17042	60788	ENSG00000013561.17	ENST00000394520.6	RNF14	RNF14-205	Known	Known	None	0.699999988079071	None	None	None	None
6acc5487-8412-435c-913f-11b20afb1e66	ONT_GM12878_R1	hg38_SIRV	chr19	18571883	18575220	+	5	486	50232	179664	ENSG00000221983.7	ENST00000442744.6	UBA52	UBA52-202	Known	Known	None	0.25	None	None	None	None
m54284U_191111_172039/81528286/ccs	PB_GM12878_R2	hg38_SIRV	chr3	64023428	64010577	-	8	1270	10417	38614	ENSG00000163636.10	ENST00000295901.8	PSMD6	PSMD6-201	Known	Known	None	0.30000001192092896	None	None	None	None
cfe0b8bf-9533-433e-a3d4-7725286f244b	ONT_GM12878_R2	hg38_SIRV	chr4	151101106	151104648	+	4	566	14363	421791	ENSG00000145425.9	ENCODEHT000421791	RPS3A	ENCODEHT000421791	Known	ISM	Suffix	0.20000000298023224	None	None	None	None
e1554c72-64c0-40ed-9b30-5870b873ffd0	ONT_GM12878_R2	hg38_SIRV	chr2	84905636	84906651	+	3	423	6661	414276	ENSG00000034510.5	ENCODEHT000414276	TMSB10	ENCODEHT000414276	Known	NIC	None	0.699999988079071	None	None	None	None
3eab9d0b-c02a-4e1f-a2ea-17d951d84e38	ONT_GM12878_R2	hg38_SIRV	chr15	82540131	82536763	-	4	446	42016	412822	ENSG00000260836.2	ENCODEHT000412822	AC245033.1	ENCODEHT000412822	Known	ISM	Both	0.20000000298023224	None	None	None	None
0341a7b3-168f-43d8-a894-5e5ee3fd1770	ONT_GM12878_R2	hg38_SIRV	chr14	105584470	105583726	-	2	270	40108	422267	ENSG00000211890.4	ENCODEHT000422267	IGHA2	ENCODEHT000422267	Known	ISM	Suffix	0.30000001192092896	None	None	None	None
m54284U_191111_172039/19269237/ccs	PB_GM12878_R2	hg38_SIRV	chrX	70133937	70166321	+	6	1371	56742	202110	ENSG00000089289.15	ENST00000342206.10	IGBP1	IGBP1-201	Known	Known	None	0.30000001192092896	None	None	None	None
m54284U_191111_172039/42665680/ccs	PB_GM12878_R2	hg38_SIRV	chr1	36224565	36289089	+	5	1272	1157	420944	ENSG00000054118.14	ENCODEHT000420944	THRAP3	ENCODEHT000420944	Known	ISM	Prefix	0.6499999761581421	None	None	None	None
0771ae0d-640c-47f9-9174-5a19cac8fb10	ONT_GM12878_R1	hg38_SIRV	chr7	101154483	101161269	+	5	1212	22474	78980	ENSG00000106367.14	ENST00000337619.10	AP1S1	AP1S1-201	Known	Known	None	0.05000000074505806	None	None	None	None
m54284U_191111_172039/16646620/ccs	PB_GM12878_R2	hg38_SIRV	chr17	42017486	41983575	-	10	1100	46628	422360	ENSG00000168259.14	ENCODEHT000422360	DNAJC7	ENCODEHT000422360	Known	ISM	Prefix	0.550000011920929	None	None	None	None
ffc3400c-c0c0-4983-8876-be0ea64adfcc	ONT_GM12878_R1	hg38_SIRV	chr11	62761593	62766690	+	8	758	32046	110379	ENSG00000168002.11	ENST00000301788.11	POLR2G	POLR2G-201	Known	Known	None	0.30000001192092896	None	None	None	None
m54284U_191111_172039/40896455/ccs	PB_GM12878_R2	hg38_SIRV	chr5	141969149	141988038	+	9	1872	17042	60788	ENSG00000013561.17	ENST00000394520.6	RNF14	RNF14-205	Known	Known	None	0.30000001192092896	None	None	None	None
077a442b-59cb-458b-8832-144bdc098b07	ONT_GM12878_R1	hg38_SIRV	chr19	18571883	18575220	+	5	492	50232	179664	ENSG00000221983.7	ENST00000442744.6	UBA52	UBA52-202	Known	Known	None	0.25	None	None	None	None
m54284U_191111_172039/36308803/ccs	PB_GM12878_R2	hg38_SIRV	chrX	70133940	70166308	+	7	1474	56742	422186	ENSG00000089289.15	ENCODEHT000422186	IGBP1	ENCODEHT000422186	Known	NNC	None	0.4000000059604645	None	None	None	None
64893f56-e691-48c4-8513-951884743f04	ONT_GM12878_R1	hg38_SIRV	chr3	64023463	64010577	-	8	1299	10417	38614	ENSG00000163636.10	ENST00000295901.8	PSMD6	PSMD6-201	Known	Known	None	0.30000001192092896	None	None	None	None
a657912e-5155-4cd0-9346-980dbbae99f5	ONT_GM12878_R1	hg38_SIRV	chr4	151101107	151104648	+	4	565	14363	421791	ENSG00000145425.9	ENCODEHT000421791	RPS3A	ENCODEHT000421791	Known	ISM	Suffix	0.20000000298023224	None	None	None	None
2f826757-c47e-4bc2-8853-0aa9ac2a63cb	ONT_GM12878_R2	hg38_SIRV	chr16	88651037	88647146	-	3	182	44919	422378	ENSG00000051523.10	ENCODEHT000422378	CYBA	ENCODEHT000422378	Known	ISM	Prefix	0.25	None	None	None	None
eb5c368a-2262-4fae-a8d2-d1d07918ed3d	ONT_GM12878_R2	hg38_SIRV	chr15	82540131	82536763	-	4	446	42016	412822	ENSG00000260836.2	ENCODEHT000412822	AC245033.1	ENCODEHT000412822	Known	ISM	Both	0.20000000298023224	None	None	None	None
e6748d3f-497e-4929-b0a4-a72451614c84	ONT_GM12878_R2	hg38_SIRV	chr2	84905668	84906626	+	3	404	6661	23567	ENSG00000034510.5	ENST00000233143.5	TMSB10	TMSB10-201	Known	Known	None	0.5	None	None	None	None
f2934db1-c96e-4240-afb0-2a753da375e5	ONT_GM12878_R2	hg38_SIRV	chr14	105707639	105583733	-	3	633	40108	422296	ENSG00000211890.4	ENCODEHT000422296	IGHA2	ENCODEHT000422296	Known	ISM	Suffix	0.30000001192092896	None	None	None	None
m54284U_191111_172039/54790501/ccs	PB_GM12878_R2	hg38_SIRV	chr1	36224565	36289089	+	5	1272	1157	420944	ENSG00000054118.14	ENCODEHT000420944	THRAP3	ENCODEHT000420944	Known	ISM	Prefix	0.6499999761581421	None	None	None	None
d7b41890-10c3-4646-b117-bc3a911b3bec	ONT_GM12878_R1	hg38_SIRV	chr11	62761593	62766707	+	8	775	32046	110379	ENSG00000168002.11	ENST00000301788.11	POLR2G	POLR2G-201	Known	Known	None	0.20000000298023224	None	None	None	None
m54284U_191111_172039/42992437/ccs	PB_GM12878_R2	hg38_SIRV	chr17	42017469	41983575	-	10	1083	46628	422360	ENSG00000168259.14	ENCODEHT000422360	DNAJC7	ENCODEHT000422360	Known	ISM	Prefix	0.550000011920929	None	None	None	None
m54284U_191111_172039/47712767/ccs	PB_GM12878_R2	hg38_SIRV	chrX	70133937	70166319	+	6	1369	56742	202110	ENSG00000089289.15	ENST00000342206.10	IGBP1	IGBP1-201	Known	Known	None	0.3499999940395355	None	None	None	None
13438b73-9bc7-4dd7-8291-89ef241ec310	ONT_GM12878_R1	hg38_SIRV	chr7	101154485	101161276	+	5	1211	22474	78980	ENSG00000106367.14	ENST00000337619.10	AP1S1	AP1S1-201	Known	Known	None	0.0	None	None	None	None
m54284U_191111_172039/55576909/ccs	PB_GM12878_R2	hg38_SIRV	chr17	42017430	41983575	-	12	1437	46628	422385	ENSG00000168259.14	ENCODEHT000422385	DNAJC7	ENCODEHT000422385	Known	NNC	None	0.550000011920929	None	None	None	None
m54284U_191111_172039/48365665/ccs	PB_GM12878_R2	hg38_SIRV	chr5	141969149	141988025	+	8	1707	17042	60792	ENSG00000013561.17	ENST00000394514.6	RNF14	RNF14-203	Known	Known	None	0.5	None	None	None	None
f1848516-6a2f-4243-ad42-81adfbefaca4	ONT_GM12878_R1	hg38_SIRV	chr19	18571883	18575223	+	5	495	50232	179664	ENSG00000221983.7	ENST00000442744.6	UBA52	UBA52-202	Known	Known	None	0.30000001192092896	None	None	None	None
e0282d0b-429e-4357-9e6c-5b31ebe59660	ONT_GM12878_R2	hg38_SIRV	chr3	64022492	64010577	-	7	1085	10417	38619	ENSG00000163636.10	ENST00000476464.5	PSMD6	PSMD6-206	Known	Known	None	0.30000001192092896	None	None	None	None
62aeec34-218b-4d8c-9b23-f063037f895a	ONT_GM12878_R2	hg38_SIRV	chr15	82540130	82536763	-	4	445	42016	412822	ENSG00000260836.2	ENCODEHT000412822	AC245033.1	ENCODEHT000412822	Known	ISM	Both	0.20000000298023224	None	None	None	None
c11a0c8c-3221-49c7-b9ad-1615d6083866	ONT_GM12878_R1	hg38_SIRV	chr4	151101082	151104636	+	4	557	14363	422386	ENSG00000145425.9	ENCODEHT000422386	RPS3A	ENCODEHT000422386	Known	ISM	Suffix	0.20000000298023224	None	None	None	None
m54284U_191111_172039/65929309/ccs	PB_GM12878_R2	hg38_SIRV	chrX	70133937	70166222	+	6	1272	56742	202110	ENSG00000089289.15	ENST00000342206.10	IGBP1	IGBP1-201	Known	Known	None	0.5	None	None	None	None
m54284U_191111_172039/57279792/ccs	PB_GM12878_R2	hg38_SIRV	chr1	36224565	36289089	+	5	1272	1157	420944	ENSG00000054118.14	ENCODEHT000420944	THRAP3	ENCODEHT000420944	Known	ISM	Prefix	0.6499999761581421	None	None	None	None
2cf60d99-9352-4376-bbdc-4c8cbacbb0f9	ONT_GM12878_R2	hg38_SIRV	chr16	88651042	88648081	-	2	121	44919	422387	ENSG00000051523.10	ENCODEHT000422387	CYBA	ENCODEHT000422387	Known	ISM	Prefix	0.15000000596046448	None	None	None	None
55135882-36f9-4314-a9ea-f4a5881d1095	ONT_GM12878_R1	hg38_SIRV	chr19	18571883	18575172	+	5	462	50232	179664	ENSG00000221983.7	ENST00000442744.6	UBA52	UBA52-202	Known	Known	None	0.10000000149011612	None	None	None	None
428b6bfd-6b8f-407e-9806-58a7d1c59f15	ONT_GM12878_R2	hg38_SIRV	chr2	84905668	84906670	+	3	448	6661	23567	ENSG00000034510.5	ENST00000233143.5	TMSB10	TMSB10-201	Known	Known	None	0.10000000149011612	None	None	None	None
dd443f8c-c848-4e0c-b40b-cd23adce5b40	ONT_GM12878_R1	hg38_SIRV	chr11	62761593	62766688	+	8	756	32046	110379	ENSG00000168002.11	ENST00000301788.11	POLR2G	POLR2G-201	Known	Known	None	0.30000001192092896	None	None	None	None
cd36caef-d34f-4e5b-8e11-405546070b22	ONT_GM12878_R2	hg38_SIRV	chr14	105707553	105583732	-	3	701	40108	422301	ENSG00000211890.4	ENCODEHT000422301	IGHA2	ENCODEHT000422301	Known	ISM	Suffix	0.30000001192092896	None	None	None	None
78babf1a-845f-4dc6-bdc7-9d1fa9309d18	ONT_GM12878_R1	hg38_SIRV	chr7	101154467	101161083	+	5	1216	22474	422350	ENSG00000106367.14	ENCODEHT000422350	AP1S1	ENCODEHT000422350	Known	NIC	None	0.05000000074505806	None	None	None	None
m54284U_191111_172039/59247405/ccs	PB_GM12878_R2	hg38_SIRV	chr17	42017467	41983575	-	10	1081	46628	422360	ENSG00000168259.14	ENCODEHT000422360	DNAJC7	ENCODEHT000422360	Known	ISM	Prefix	0.550000011920929	None	None	None	None
m54284U_191110_105540/83364139/ccs	PB_GM12878_R1	hg38_SIRV	chr3	64023471	64010578	-	8	1312	10417	38614	ENSG00000163636.10	ENST00000295901.8	PSMD6	PSMD6-201	Known	Known	None	0.3499999940395355	None	None	None	None
m54284U_191111_172039/75171523/ccs	PB_GM12878_R2	hg38_SIRV	chrX	70133940	70166324	+	7	1490	56742	422186	ENSG00000089289.15	ENCODEHT000422186	IGBP1	ENCODEHT000422186	Known	NNC	None	0.30000001192092896	None	None	None	None
m54284U_191110_105540/77268621/ccs	PB_GM12878_R1	hg38_SIRV	chr16	88651053	88648636	-	2	1346	44919	422388	ENSG00000051523.10	ENCODEHT000422388	CYBA	ENCODEHT000422388	Known	NNC	None	0.800000011920929	None	None	None	None
m54284U_191111_172039/86639623/ccs	PB_GM12878_R2	hg38_SIRV	chr5	141969149	141988033	+	9	1867	17042	60788	ENSG00000013561.17	ENST00000394520.6	RNF14	RNF14-205	Known	Known	None	0.4000000059604645	None	None	None	None
fe0417f4-1af5-47e4-8496-411e3e42a184	ONT_GM12878_R2	hg38_SIRV	chr15	82540131	82536763	-	4	446	42016	412822	ENSG00000260836.2	ENCODEHT000412822	AC245033.1	ENCODEHT000412822	Known	ISM	Both	0.20000000298023224	None	None	None	None
m54284U_191111_172039/70452342/ccs	PB_GM12878_R2	hg38_SIRV	chr1	36224565	36289089	+	5	1272	1157	420944	ENSG00000054118.14	ENCODEHT000420944	THRAP3	ENCODEHT000420944	Known	ISM	Prefix	0.6499999761581421	None	None	None	None
c1b5c626-df94-4dc3-87ae-b510d151a27d	ONT_GM12878_R1	hg38_SIRV	chr4	151101107	151104649	+	4	566	14363	421791	ENSG00000145425.9	ENCODEHT000421791	RPS3A	ENCODEHT000421791	Known	ISM	Suffix	0.15000000596046448	None	None	None	None
m54284U_191111_172039/79497133/ccs	PB_GM12878_R2	hg38_SIRV	chrX	70133937	70166319	+	6	1369	56742	202110	ENSG00000089289.15	ENST00000342206.10	IGBP1	IGBP1-201	Known	Known	None	0.3499999940395355	None	None	None	None
d0aae496-10d3-4155-bf90-cdf9ee1d687f	ONT_GM12878_R1	hg38_SIRV	chr11	62761593	62766706	+	8	774	32046	110379	ENSG00000168002.11	ENST00000301788.11	POLR2G	POLR2G-201	Known	Known	None	0.20000000298023224	None	None	None	None
747e758e-b07a-4dec-a334-691472018e00	ONT_GM12878_R2	hg38_SIRV	chr19	18571883	18575238	+	5	510	50232	179664	ENSG00000221983.7	ENST00000442744.6	UBA52	UBA52-202	Known	Known	None	0.15000000596046448	None	None	None	None
413094cb-aacc-4dee-93a8-149fa389b735	ONT_GM12878_R2	hg38_SIRV	chr14	106235543	105583733	-	7	1815	40108	422292	ENSG00000211890.4	ENCODEHT000422292	IGHA2	ENCODEHT000422292	Known	NIC	None	0.30000001192092896	None	None	None	None
m54284U_191111_172039/64030366/ccs	PB_GM12878_R2	hg38_SIRV	chr17	42017433	41983575	-	10	1047	46628	422360	ENSG00000168259.14	ENCODEHT000422360	DNAJC7	ENCODEHT000422360	Known	ISM	Prefix	0.550000011920929	None	None	None	None
d825b385-ff6e-4bb6-9273-7bedf69a987b	ONT_GM12878_R1	hg38_SIRV	chr3	64022493	64010578	-	7	1082	10417	422389	ENSG00000163636.10	ENCODEHT000422389	PSMD6	ENCODEHT000422389	Known	ISM	Suffix	0.3499999940395355	None	None	None	None
538d501f-4017-4821-895b-64bad926dba1	ONT_GM12878_R2	hg38_SIRV	chr7	101154485	101161271	+	5	1212	22474	78980	ENSG00000106367.14	ENST00000337619.10	AP1S1	AP1S1-201	Known	Known	None	0.05000000074505806	None	None	None	None
1024b45b-c659-434b-93a1-6de12c99c5f2	ONT_GM12878_R2	hg38_SIRV	chr2	84905668	84906670	+	3	448	6661	23567	ENSG00000034510.5	ENST00000233143.5	TMSB10	TMSB10-201	Known	Known	None	0.10000000149011612	None	None	None	None
m54284U_191111_172039/92799093/ccs	PB_GM12878_R2	hg38_SIRV	chrX	70133937	70166318	+	6	1368	56742	202110	ENSG00000089289.15	ENST00000342206.10	IGBP1	IGBP1-201	Known	Known	None	0.3499999940395355	None	None	None	None
m54284U_191111_172039/93062764/ccs	PB_GM12878_R2	hg38_SIRV	chr5	141969149	141988049	+	8	1731	17042	60792	ENSG00000013561.17	ENST00000394514.6	RNF14	RNF14-203	Known	Known	None	0.5	None	None	None	None
b9b78cda-a176-49c3-bccc-5779f74c3d53	ONT_GM12878_R2	hg38_SIRV	chr15	82540122	82536763	-	4	437	42016	412822	ENSG00000260836.2	ENCODEHT000412822	AC245033.1	ENCODEHT000412822	Known	ISM	Both	0.20000000298023224	None	None	None	None
43603b7f-294e-4184-9bdd-bc59e7bef753	ONT_GM12878_R1	hg38_SIRV	chr4	151101107	151104648	+	4	565	14363	421791	ENSG00000145425.9	ENCODEHT000421791	RPS3A	ENCODEHT000421791	Known	ISM	Suffix	0.20000000298023224	None	None	None	None
98ce4bc4-ed9f-476a-bb42-2c52ffbbe298	ONT_GM12878_R1	hg38_SIRV	chr11	62761593	62766709	+	8	777	32046	110379	ENSG00000168002.11	ENST00000301788.11	POLR2G	POLR2G-201	Known	Known	None	0.20000000298023224	None	None	None	None
m54284U_191111_172039/71371208/ccs	PB_GM12878_R2	hg38_SIRV	chr1	36224565	36289089	+	5	1272	1157	420944	ENSG00000054118.14	ENCODEHT000420944	THRAP3	ENCODEHT000420944	Known	ISM	Prefix	0.6499999761581421	None	None	None	None
719ac245-0ac3-4b24-ab3e-4c91fc552540	ONT_GM12878_R2	hg38_SIRV	chr19	18571883	18575236	+	5	508	50232	179664	ENSG00000221983.7	ENST00000442744.6	UBA52	UBA52-202	Known	Known	None	0.20000000298023224	None	None	None	None
55de1fd6-5107-41ea-a6ca-5dc061e2d6cb	ONT_GM12878_R1	hg38_SIRV	chr11	62761593	62766695	+	7	747	32046	422390	ENSG00000168002.11	ENCODEHT000422390	POLR2G	ENCODEHT000422390	Known	NIC	None	0.20000000298023224	None	None	None	None
m54284U_191111_172039/102369969/ccs	PB_GM12878_R2	hg38_SIRV	chrX	70133937	70166303	+	6	1353	56742	202110	ENSG00000089289.15	ENST00000342206.10	IGBP1	IGBP1-201	Known	Known	None	0.3499999940395355	None	None	None	None
m54284U_191111_172039/67307901/ccs	PB_GM12878_R2	hg38_SIRV	chr17	42017479	41983575	-	10	1093	46628	422360	ENSG00000168259.14	ENCODEHT000422360	DNAJC7	ENCODEHT000422360	Known	ISM	Prefix	0.550000011920929	None	None	None	None
aa095492-53fe-4162-8508-5a5bc9a87fb9	ONT_GM12878_R1	hg38_SIRV	chr7	101154470	101160727	+	5	851	22474	422350	ENSG00000106367.14	ENCODEHT000422350	AP1S1	ENCODEHT000422350	Known	NIC	None	0.30000001192092896	None	None	None	None
m54284U_191110_105540/174459532/ccs	PB_GM12878_R1	hg38_SIRV	chr3	64023474	64010579	-	8	1307	10417	38614	ENSG00000163636.10	ENST00000295901.8	PSMD6	PSMD6-201	Known	Known	None	0.4000000059604645	None	None	None	None
4b94645d-2cb9-4dd0-84ad-794c410e4e22	ONT_GM12878_R1	hg38_SIRV	chr16	88649783	88648783	-	1	1001	44919	422391	ENSG00000051523.10	ENCODEHT000422391	CYBA	ENCODEHT000422391	Known	ISM	None	0.10000000149011612	None	None	None	None
8a1673ad-7e2c-4e9e-82ed-5a02b954825f	ONT_GM12878_R2	hg38_SIRV	chr14	105587105	105583731	-	3	442	40108	422309	ENSG00000211890.4	ENCODEHT000422309	IGHA2	ENCODEHT000422309	Known	ISM	Suffix	0.30000001192092896	None	None	None	None
c6f3bb8e-8fcc-4ba7-897c-6adb6e565a04	ONT_GM12878_R2	hg38_SIRV	chr15	82540131	82536763	-	4	446	42016	412822	ENSG00000260836.2	ENCODEHT000412822	AC245033.1	ENCODEHT000412822	Known	ISM	Both	0.20000000298023224	None	None	None	None
m54284U_191111_172039/94570160/ccs	PB_GM12878_R2	hg38_SIRV	chr5	141969149	141988039	+	9	1873	17042	60788	ENSG00000013561.17	ENST00000394520.6	RNF14	RNF14-205	Known	Known	None	0.30000001192092896	None	None	None	None
1438a64e-f1db-4655-8c02-eba133c3fa89	ONT_GM12878_R2	hg38_SIRV	chr2	84905668	84906641	+	3	410	6661	23567	ENSG00000034510.5	ENST00000233143.5	TMSB10	TMSB10-201	Known	Known	None	0.699999988079071	None	None	None	None
3c0eb0b7-1d65-4da7-97b2-0f57198caabd	ONT_GM12878_R1	hg38_SIRV	chr16	88651042	88648641	-	1	2142	44919	422391	ENSG00000051523.10	ENCODEHT000422391	CYBA	ENCODEHT000422391	Known	ISM	None	0.25	None	None	None	None
m54284U_191111_172039/103350789/ccs	PB_GM12878_R2	hg38_SIRV	chrX	70133937	70166317	+	6	1367	56742	202110	ENSG00000089289.15	ENST00000342206.10	IGBP1	IGBP1-201	Known	Known	None	0.4000000059604645	None	None	None	None
8ce4caee-c5bb-48ac-a344-ca1c9bdd4348	ONT_GM12878_R2	hg38_SIRV	chr4	151101107	151104646	+	4	563	14363	421791	ENSG00000145425.9	ENCODEHT000421791	RPS3A	ENCODEHT000421791	Known	ISM	Suffix	0.20000000298023224	None	None	None	None
m54284U_191110_105540/27001998/ccs	PB_GM12878_R1	hg38_SIRV	chr3	64023477	64010580	-	9	1475	10417	38620	ENSG00000163636.10	ENST00000492933.5	PSMD6	PSMD6-210	Known	Known	None	0.44999998807907104	None	None	None	None
5182350f-803c-484a-9a49-68b8e5035fa1	ONT_GM12878_R1	hg38_SIRV	chr11	62761593	62766689	+	8	757	32046	110379	ENSG00000168002.11	ENST00000301788.11	POLR2G	POLR2G-201	Known	Known	None	0.30000001192092896	None	None	None	None
b8eee3d6-d200-43a9-80aa-451992b502b9	ONT_GM12878_R2	hg38_SIRV	chr19	18571883	18575216	+	5	488	50232	179664	ENSG00000221983.7	ENST00000442744.6	UBA52	UBA52-202	Known	Known	None	0.15000000596046448	None	None	None	None
1406b671-4738-482c-81f7-e1b334718474	ONT_GM12878_R1	hg38_SIRV	chr7	101154488	101161271	+	5	1201	22474	78980	ENSG00000106367.14	ENST00000337619.10	AP1S1	AP1S1-201	Known	Known	None	0.05000000074505806	None	None	None	None
m54284U_191111_172039/76679767/ccs	PB_GM12878_R2	hg38_SIRV	chr17	42017477	41983575	-	10	1091	46628	422360	ENSG00000168259.14	ENCODEHT000422360	DNAJC7	ENCODEHT000422360	Known	ISM	Prefix	0.550000011920929	None	None	None	None
m54284U_191111_172039/72745499/ccs	PB_GM12878_R2	hg38_SIRV	chr1	36224565	36289105	+	5	1288	1157	420944	ENSG00000054118.14	ENCODEHT000420944	THRAP3	ENCODEHT000420944	Known	ISM	Prefix	0.75	None	None	None	None
707025e7-83a5-4fc2-97aa-865218ca109a	ONT_GM12878_R1	hg38_SIRV	chr11	62761593	62766703	+	8	761	32046	422392	ENSG00000168002.11	ENCODEHT000422392	POLR2G	ENCODEHT000422392	Known	NNC	None	0.20000000298023224	None	None	None	None
355364bd-6440-4fa3-9a95-db0adfd80cac	ONT_GM12878_R2	hg38_SIRV	chr14	105707468	105583733	-	3	462	40108	422296	ENSG00000211890.4	ENCODEHT000422296	IGHA2	ENCODEHT000422296	Known	ISM	Suffix	0.30000001192092896	None	None	None	None
m54284U_191111_172039/108530342/ccs	PB_GM12878_R2	hg38_SIRV	chrX	70133937	70166321	+	6	1371	56742	202110	ENSG00000089289.15	ENST00000342206.10	IGBP1	IGBP1-201	Known	Known	None	0.30000001192092896	None	None	None	None
3fe7814a-1824-42fd-8dd6-ef9f800a37b7	ONT_GM12878_R2	hg38_SIRV	chr14	106062260	105583726	-	6	1534	40108	422393	ENSG00000211890.4	ENCODEHT000422393	IGHA2	ENCODEHT000422393	Known	NNC	None	0.30000001192092896	None	None	None	None
cb682718-049b-4b19-925d-733220214e75	ONT_GM12878_R2	hg38_SIRV	chr15	82540131	82536763	-	4	437	42016	412822	ENSG00000260836.2	ENCODEHT000412822	AC245033.1	ENCODEHT000412822	Known	ISM	Both	0.20000000298023224	None	None	None	None
m54284U_191110_105540/138347466/ccs	PB_GM12878_R1	hg38_SIRV	chr3	64023493	64010580	-	8	1332	10417	38614	ENSG00000163636.10	ENST00000295901.8	PSMD6	PSMD6-201	Known	Known	None	0.44999998807907104	None	None	None	None
m54284U_191111_172039/110691725/ccs	PB_GM12878_R2	hg38_SIRV	chr5	141969149	141988039	+	9	1873	17042	60788	ENSG00000013561.17	ENST00000394520.6	RNF14	RNF14-205	Known	Known	None	0.30000001192092896	None	None	None	None
1e79ce02-4c89-4e4f-a026-95279592a728	ONT_GM12878_R2	hg38_SIRV	chr16	88663079	88651930	-	9	2177	44920	422394	ENSG00000167508.11	ENCODEHT000422394	MVD	ENCODEHT000422394	Known	NIC	None	0.10000000149011612	None	None	None	None
b2f495ec-0af8-4fb3-adfb-587fb8b55584	ONT_GM12878_R2	hg38_SIRV	chr4	151101107	151104646	+	4	563	14363	421791	ENSG00000145425.9	ENCODEHT000421791	RPS3A	ENCODEHT000421791	Known	ISM	Suffix	0.20000000298023224	None	None	None	None
f49c33f4-b0b3-4d40-8b6b-2a92a170cb5c	ONT_GM12878_R2	hg38_SIRV	chr19	18571883	18575241	+	5	513	50232	179664	ENSG00000221983.7	ENST00000442744.6	UBA52	UBA52-202	Known	Known	None	0.10000000149011612	None	None	None	None
e785bbfc-7834-40ab-8240-f8502ab6a5fb	ONT_GM12878_R2	hg38_SIRV	chr2	84905668	84906638	+	3	416	6661	23567	ENSG00000034510.5	ENST00000233143.5	TMSB10	TMSB10-201	Known	Known	None	0.6499999761581421	None	None	None	None
3d5962ad-ebfb-4326-af20-57449af3444e	ONT_GM12878_R1	hg38_SIRV	chr7	101154513	101161280	+	5	1210	22474	422356	ENSG00000106367.14	ENCODEHT000422356	AP1S1	ENCODEHT000422356	Known	NIC	None	0.05000000074505806	None	None	None	None
m54284U_191111_172039/86574252/ccs	PB_GM12878_R2	hg38_SIRV	chr17	42017477	41983575	-	10	1091	46628	422360	ENSG00000168259.14	ENCODEHT000422360	DNAJC7	ENCODEHT000422360	Known	ISM	Prefix	0.550000011920929	None	None	None	None
m54284U_191111_172039/149226498/ccs	PB_GM12878_R2	hg38_SIRV	chrX	70133937	70166321	+	6	1371	56742	202110	ENSG00000089289.15	ENST00000342206.10	IGBP1	IGBP1-201	Known	Known	None	0.30000001192092896	None	None	None	None
59895d74-0975-44da-9765-3ca25e4891bd	ONT_GM12878_R1	hg38_SIRV	chr11	62761593	62766690	+	8	758	32046	110379	ENSG00000168002.11	ENST00000301788.11	POLR2G	POLR2G-201	Known	Known	None	0.30000001192092896	None	None	None	None
m54284U_191111_172039/73665207/ccs	PB_GM12878_R2	hg38_SIRV	chr1	36224565	36289105	+	5	1288	1157	420944	ENSG00000054118.14	ENCODEHT000420944	THRAP3	ENCODEHT000420944	Known	ISM	Prefix	0.75	None	None	None	None
m54284U_191110_105540/155060342/ccs	PB_GM12878_R1	hg38_SIRV	chr3	64023493	64010580	-	8	1332	10417	38614	ENSG00000163636.10	ENST00000295901.8	PSMD6	PSMD6-201	Known	Known	None	0.44999998807907104	None	None	None	None
8766a045-ec07-49f2-98cf-9070c825cf51	ONT_GM12878_R2	hg38_SIRV	chr15	82540131	82536763	-	4	446	42016	412822	ENSG00000260836.2	ENCODEHT000412822	AC245033.1	ENCODEHT000412822	Known	ISM	Both	0.20000000298023224	None	None	None	None
b30e5d7a-02c9-4b59-a097-f7b7e8bf7f8c	ONT_GM12878_R1	hg38_SIRV	chr16	88652315	88651932	-	1	384	44920	422395	ENSG00000167508.11	ENCODEHT000422395	MVD	ENCODEHT000422395	Known	Genomic	None	0.0	None	None	None	None
m54284U_191111_172039/155519302/ccs	PB_GM12878_R2	hg38_SIRV	chrX	70133937	70165862	+	6	912	56742	202110	ENSG00000089289.15	ENST00000342206.10	IGBP1	IGBP1-201	Known	Known	None	0.6499999761581421	None	None	None	None
36755431-a59d-4d3b-a6cf-6706539e0a78	ONT_GM12878_R2	hg38_SIRV	chr14	105707936	105583731	-	4	800	40108	422327	ENSG00000211890.4	ENCODEHT000422327	IGHA2	ENCODEHT000422327	Known	ISM	Suffix	0.30000001192092896	None	None	None	None
df74203b-e89e-4fe8-b485-ea7a274d258c	ONT_GM12878_R2	hg38_SIRV	chr19	18571883	18575233	+	5	505	50232	179664	ENSG00000221983.7	ENST00000442744.6	UBA52	UBA52-202	Known	Known	None	0.25	None	None	None	None
m54284U_191111_172039/171312291/ccs	PB_GM12878_R2	hg38_SIRV	chr5	141969149	141988036	+	9	1870	17042	60788	ENSG00000013561.17	ENST00000394520.6	RNF14	RNF14-205	Known	Known	None	0.30000001192092896	None	None	None	None
m54284U_191111_172039/77006467/ccs	PB_GM12878_R2	hg38_SIRV	chr5	141969164	141989178	+	7	2090	17042	422397	ENSG00000013561.17	ENCODEHT000422397	RNF14	ENCODEHT000422397	Known	NIC	None	0.4000000059604645	None	None	None	None
m54284U_191111_172039/110168903/ccs	PB_GM12878_R2	hg38_SIRV	chr17	42017436	41983575	-	9	978	46628	422396	ENSG00000168259.14	ENCODEHT000422396	DNAJC7	ENCODEHT000422396	Known	ISM	Prefix	0.550000011920929	None	None	None	None
3faee2bc-6ae4-4b4d-bbce-d7bc61b2e1d4	ONT_GM12878_R1	hg38_SIRV	chr7	101154470	101161083	+	5	1207	22474	422350	ENSG00000106367.14	ENCODEHT000422350	AP1S1	ENCODEHT000422350	Known	NIC	None	0.05000000074505806	None	None	None	None
b12bdbdc-5924-45e0-9af4-d1a355057281	ONT_GM12878_R2	hg38_SIRV	chr4	151101107	151104648	+	4	565	14363	421791	ENSG00000145425.9	ENCODEHT000421791	RPS3A	ENCODEHT000421791	Known	ISM	Suffix	0.20000000298023224	None	None	None	None
6cd42f27-3c95-441c-af6e-1884104aca7d	ONT_GM12878_R1	hg38_SIRV	chr11	62761593	62766703	+	8	936	32046	110381	ENSG00000168002.11	ENST00000525455.5	POLR2G	POLR2G-203	Known	Known	None	0.20000000298023224	None	None	None	None
2451f9e6-a126-4ade-84a9-f3f333ede07b	ONT_GM12878_R2	hg38_SIRV	chr2	84905668	84906670	+	3	448	6661	23567	ENSG00000034510.5	ENST00000233143.5	TMSB10	TMSB10-201	Known	Known	None	0.10000000149011612	None	None	None	None
m54284U_191111_172039/76809114/ccs	PB_GM12878_R2	hg38_SIRV	chr1	36224565	36289107	+	5	1290	1157	420944	ENSG00000054118.14	ENCODEHT000420944	THRAP3	ENCODEHT000420944	Known	ISM	Prefix	0.800000011920929	None	None	None	None
m54284U_191111_172039/163447436/ccs	PB_GM12878_R2	hg38_SIRV	chrX	70133937	70166272	+	6	1322	56742	202110	ENSG00000089289.15	ENST00000342206.10	IGBP1	IGBP1-201	Known	Known	None	0.550000011920929	None	None	None	None
m54284U_191111_172039/162204297/ccs	PB_GM12878_R2	hg38_SIRV	chr3	64023461	64010580	-	8	1300	10417	38614	ENSG00000163636.10	ENST00000295901.8	PSMD6	PSMD6-201	Known	Known	None	0.44999998807907104	None	None	None	None
5c914b0e-6118-426d-b6df-d1dade4c37b3	ONT_GM12878_R2	hg38_SIRV	chr15	82540441	82536761	-	5	461	42015	146213	ENSG00000182774.12	ENST00000647841.1	RPS17	RPS17-210	Known	Known	None	0.20000000298023224	None	None	None	None
m54284U_191110_105540/1313628/ccs	PB_GM12878_R1	hg38_SIRV	chr16	88663088	88651933	-	10	1803	44920	157361	ENSG00000167508.11	ENST00000301012.7	MVD	MVD-201	Known	Known	None	0.0	None	None	None	None
c842fa83-5496-4813-aad5-3faecd058800	ONT_GM12878_R2	hg38_SIRV	chr19	18571883	18575239	+	5	511	50232	179664	ENSG00000221983.7	ENST00000442744.6	UBA52	UBA52-202	Known	Known	None	0.15000000596046448	None	None	None	None
dd64fead-f4e9-49b7-a249-c27bd7f12a99	ONT_GM12878_R2	hg38_SIRV	chr14	105708168	105583731	-	4	1038	40108	422327	ENSG00000211890.4	ENCODEHT000422327	IGHA2	ENCODEHT000422327	Known	ISM	Suffix	0.30000001192092896	None	None	None	None
m54284U_191111_172039/179439729/ccs	PB_GM12878_R2	hg38_SIRV	chrX	70133937	70166319	+	6	1369	56742	202110	ENSG00000089289.15	ENST00000342206.10	IGBP1	IGBP1-201	Known	Known	None	0.3499999940395355	None	None	None	None
18517cc8-7354-45de-9e7b-5877ae90054a	ONT_GM12878_R1	hg38_SIRV	chr11	62761592	62766713	+	8	782	32046	421992	ENSG00000168002.11	ENCODEHT000421992	POLR2G	ENCODEHT000421992	Known	NNC	None	0.15000000596046448	None	None	None	None
m54284U_191111_172039/111411338/ccs	PB_GM12878_R2	hg38_SIRV	chr17	42017470	41983575	-	10	1084	46628	422360	ENSG00000168259.14	ENCODEHT000422360	DNAJC7	ENCODEHT000422360	Known	ISM	Prefix	0.550000011920929	None	None	None	None
m54284U_191111_172039/177079866/ccs	PB_GM12878_R2	hg38_SIRV	chr5	141969170	141988415	+	8	2143	17042	422398	ENSG00000013561.17	ENCODEHT000422398	RNF14	ENCODEHT000422398	Known	NIC	None	0.30000001192092896	None	None	None	None
5d553a80-52b1-4ef8-ac65-9ba31da957e7	ONT_GM12878_R2	hg38_SIRV	chr4	151101107	151104651	+	4	568	14363	421791	ENSG00000145425.9	ENCODEHT000421791	RPS3A	ENCODEHT000421791	Known	ISM	Suffix	0.15000000596046448	None	None	None	None
e517dd93-9a93-4ffb-b2ed-2c39145c32ae	ONT_GM12878_R1	hg38_SIRV	chr7	101154487	101161276	+	5	1208	22474	422347	ENSG00000106367.14	ENCODEHT000422347	AP1S1	ENCODEHT000422347	Known	NNC	None	0.05000000074505806	None	None	None	None
m54284U_191111_172039/60884212/ccs	PB_GM12878_R2	hg38_SIRV	chr3	64023494	64010581	-	8	1332	10417	38614	ENSG00000163636.10	ENST00000295901.8	PSMD6	PSMD6-201	Known	Known	None	0.44999998807907104	None	None	None	None
81645cc7-a8ab-4a1e-a24c-724b136fc9bc	ONT_GM12878_R1	hg38_SIRV	chrX	70133937	70166321	+	6	1365	56742	202110	ENSG00000089289.15	ENST00000342206.10	IGBP1	IGBP1-201	Known	Known	None	0.30000001192092896	None	None	None	None
m54284U_191111_172039/83232487/ccs	PB_GM12878_R2	hg38_SIRV	chr1	36224461	36289105	+	6	1324	1157	420962	ENSG00000054118.14	ENCODEHT000420962	THRAP3	ENCODEHT000420962	Known	ISM	Prefix	0.6499999761581421	None	None	None	None
0038c7fb-94ba-47cf-afe3-033708272985	ONT_GM12878_R2	hg38_SIRV	chr15	82540133	82536796	-	4	439	42016	413554	ENSG00000260836.2	ENCODEHT000413554	AC245033.1	ENCODEHT000413554	Known	NNC	None	0.20000000298023224	None	None	None	None
4202178f-7316-4da6-b0ef-3f730d66fab5	ONT_GM12878_R2	hg38_SIRV	chr2	84905668	84906648	+	3	426	6661	23567	ENSG00000034510.5	ENST00000233143.5	TMSB10	TMSB10-201	Known	Known	None	0.5	None	None	None	None
m54284U_191110_105540/5965611/ccs	PB_GM12878_R1	hg38_SIRV	chrX	70133938	70166270	+	6	1319	56742	202110	ENSG00000089289.15	ENST00000342206.10	IGBP1	IGBP1-201	Known	Known	None	0.550000011920929	None	None	None	None
m54284U_191110_105540/25363540/ccs	PB_GM12878_R1	hg38_SIRV	chr16	88663124	88651933	-	10	1839	44920	157361	ENSG00000167508.11	ENST00000301012.7	MVD	MVD-201	Known	Known	None	0.0	None	None	None	None
96ec5e47-7aa0-4a71-9ca7-e87e8e3c3482	ONT_GM12878_R1	hg38_SIRV	chr11	62761593	62766707	+	8	775	32046	110379	ENSG00000168002.11	ENST00000301788.11	POLR2G	POLR2G-201	Known	Known	None	0.20000000298023224	None	None	None	None
3316791e-c194-4c93-917c-42571cdee4f7	ONT_GM12878_R2	hg38_SIRV	chr19	18571890	18575238	+	6	626	50232	420893	ENSG00000221983.7	ENCODEHT000420893	UBA52	ENCODEHT000420893	Known	NIC	None	0.15000000596046448	None	None	None	None
28d73ed4-abc5-46b0-bf29-1f5126839edb	ONT_GM12878_R2	hg38_SIRV	chr14	105708720	105583734	-	5	1336	40108	422273	ENSG00000211890.4	ENCODEHT000422273	IGHA2	ENCODEHT000422273	Known	NIC	None	0.30000001192092896	None	None	None	None
m54284U_191111_172039/114754470/ccs	PB_GM12878_R2	hg38_SIRV	chr17	42017478	41983575	-	10	1092	46628	422360	ENSG00000168259.14	ENCODEHT000422360	DNAJC7	ENCODEHT000422360	Known	ISM	Prefix	0.550000011920929	None	None	None	None
f43c111c-ccd8-458e-9637-f5045ef83cd9	ONT_GM12878_R2	hg38_SIRV	chr3	64019401	64010584	-	6	868	10417	420076	ENSG00000163636.10	ENCODEHT000420076	PSMD6	ENCODEHT000420076	Known	ISM	Suffix	0.44999998807907104	None	None	None	None
1523d003-ee0e-4d97-a859-decbea19842b	ONT_GM12878_R2	hg38_SIRV	chr7	101154488	101161232	+	5	1163	22474	78980	ENSG00000106367.14	ENST00000337619.10	AP1S1	AP1S1-201	Known	Known	None	0.10000000149011612	None	None	None	None
m54284U_191111_172039/30999909/ccs	PB_GM12878_R2	hg38_SIRV	chr5	141969178	141988413	+	9	2292	17042	422341	ENSG00000013561.17	ENCODEHT000422341	RNF14	ENCODEHT000422341	Known	NIC	None	0.30000001192092896	None	None	None	None
6f9ca989-b7d2-4bfa-9469-b5a9ddc078b9	ONT_GM12878_R2	hg38_SIRV	chr4	151101107	151104648	+	4	559	14363	421791	ENSG00000145425.9	ENCODEHT000421791	RPS3A	ENCODEHT000421791	Known	ISM	Suffix	0.20000000298023224	None	None	None	None
64c5401f-b8c6-46f8-bf1e-07f00e411ca0	ONT_GM12878_R2	hg38_SIRV	chr15	82540060	82536763	-	4	375	42016	412822	ENSG00000260836.2	ENCODEHT000412822	AC245033.1	ENCODEHT000412822	Known	ISM	Both	0.20000000298023224	None	None	None	None
m54284U_191110_105540/9437800/ccs	PB_GM12878_R1	hg38_SIRV	chrX	70133938	70166321	+	6	1370	56742	202110	ENSG00000089289.15	ENST00000342206.10	IGBP1	IGBP1-201	Known	Known	None	0.30000001192092896	None	None	None	None
m54284U_191111_172039/92932602/ccs	PB_GM12878_R2	hg38_SIRV	chr1	36224565	36289105	+	5	1288	1157	420944	ENSG00000054118.14	ENCODEHT000420944	THRAP3	ENCODEHT000420944	Known	ISM	Prefix	0.75	None	None	None	None
aee772f6-ff40-4413-9fe9-655efce3c863	ONT_GM12878_R2	hg38_SIRV	chr2	84905668	84906661	+	3	439	6661	23567	ENSG00000034510.5	ENST00000233143.5	TMSB10	TMSB10-201	Known	Known	None	0.05000000074505806	None	None	None	None
m54284U_191111_172039/123077500/ccs	PB_GM12878_R2	hg38_SIRV	chr17	42017473	41983575	-	10	1087	46628	422360	ENSG00000168259.14	ENCODEHT000422360	DNAJC7	ENCODEHT000422360	Known	ISM	Prefix	0.550000011920929	None	None	None	None
1eedc087-d923-4630-adec-9c6cbf1b13c5	ONT_GM12878_R1	hg38_SIRV	chr11	62761593	62766710	+	8	772	32046	110379	ENSG00000168002.11	ENST00000301788.11	POLR2G	POLR2G-201	Known	Known	None	0.15000000596046448	None	None	None	None
m54284U_191111_172039/38535480/ccs	PB_GM12878_R2	hg38_SIRV	chr3	64023424	64010582	-	8	1261	10417	38614	ENSG00000163636.10	ENST00000295901.8	PSMD6	PSMD6-201	Known	Known	None	0.5	None	None	None	None
014b5e3b-1aea-4197-b4bf-a5f719cea0b0	ONT_GM12878_R2	hg38_SIRV	chr19	18571883	18575238	+	5	504	50232	179664	ENSG00000221983.7	ENST00000442744.6	UBA52	UBA52-202	Known	Known	None	0.15000000596046448	None	None	None	None
m54284U_191111_172039/148834289/ccs	PB_GM12878_R2	hg38_SIRV	chr16	88663113	88651933	-	10	1817	44920	157361	ENSG00000167508.11	ENST00000301012.7	MVD	MVD-201	Known	Known	None	0.0	None	None	None	None
m54284U_191110_105540/32965895/ccs	PB_GM12878_R1	hg38_SIRV	chrX	70133938	70166319	+	6	1368	56742	202110	ENSG00000089289.15	ENST00000342206.10	IGBP1	IGBP1-201	Known	Known	None	0.3499999940395355	None	None	None	None
3540d205-c79f-43af-b70f-817a417fc140	ONT_GM12878_R2	hg38_SIRV	chr14	105707515	105583733	-	3	509	40108	422296	ENSG00000211890.4	ENCODEHT000422296	IGHA2	ENCODEHT000422296	Known	ISM	Suffix	0.30000001192092896	None	None	None	None
109d7eb7-028d-466b-8ea7-6672b5c300c5	ONT_GM12878_R1	hg38_SIRV	chr7	101154489	101161268	+	5	1205	22474	78980	ENSG00000106367.14	ENST00000337619.10	AP1S1	AP1S1-201	Known	Known	None	0.05000000074505806	None	None	None	None
109cf1fe-f4cd-484a-9b59-fa3d69c7ecc7	ONT_GM12878_R2	hg38_SIRV	chr4	151101107	151104652	+	4	569	14363	421791	ENSG00000145425.9	ENCODEHT000421791	RPS3A	ENCODEHT000421791	Known	ISM	Suffix	0.15000000596046448	None	None	None	None
m54284U_191111_172039/42927429/ccs	PB_GM12878_R2	hg38_SIRV	chr5	141969158	141988036	+	8	1763	17042	422398	ENSG00000013561.17	ENCODEHT000422398	RNF14	ENCODEHT000422398	Known	NIC	None	0.30000001192092896	None	None	None	None
867d0ae7-c42f-4f50-b573-f53ca88c2f93	ONT_GM12878_R2	hg38_SIRV	chr15	82540130	82536763	-	4	445	42016	412822	ENSG00000260836.2	ENCODEHT000412822	AC245033.1	ENCODEHT000412822	Known	ISM	Both	0.20000000298023224	None	None	None	None
m54284U_191111_172039/125371480/ccs	PB_GM12878_R2	hg38_SIRV	chr17	42017441	41983575	-	11	1296	46628	422399	ENSG00000168259.14	ENCODEHT000422399	DNAJC7	ENCODEHT000422399	Known	NIC	None	0.550000011920929	None	None	None	None
f27ed999-d442-4ee1-a139-32b521bfd848	ONT_GM12878_R1	hg38_SIRV	chr3	64019355	64010582	-	5	602	10417	420125	ENSG00000163636.10	ENCODEHT000420125	PSMD6	ENCODEHT000420125	Known	ISM	Suffix	0.5	None	None	None	None
9aa22243-b3f7-4784-aba7-235667a5b64e	ONT_GM12878_R1	hg38_SIRV	chr11	62761593	62766709	+	8	777	32046	110379	ENSG00000168002.11	ENST00000301788.11	POLR2G	POLR2G-201	Known	Known	None	0.20000000298023224	None	None	None	None
m54284U_191110_105540/35390351/ccs	PB_GM12878_R1	hg38_SIRV	chrX	70133938	70166321	+	6	1370	56742	202110	ENSG00000089289.15	ENST00000342206.10	IGBP1	IGBP1-201	Known	Known	None	0.30000001192092896	None	None	None	None
m54284U_191111_172039/94045540/ccs	PB_GM12878_R2	hg38_SIRV	chr1	36224565	36289089	+	5	1272	1157	420944	ENSG00000054118.14	ENCODEHT000420944	THRAP3	ENCODEHT000420944	Known	ISM	Prefix	0.6499999761581421	None	None	None	None
b5c954d8-f390-47a2-9717-86bd87114f39	ONT_GM12878_R2	hg38_SIRV	chr2	84905636	84906658	+	3	430	6661	414276	ENSG00000034510.5	ENCODEHT000414276	TMSB10	ENCODEHT000414276	Known	NIC	None	0.5	None	None	None	None
bad9b6b3-31fc-4cc8-93d6-915a8f92640a	ONT_GM12878_R2	hg38_SIRV	chr19	18571883	18575239	+	5	511	50232	179664	ENSG00000221983.7	ENST00000442744.6	UBA52	UBA52-202	Known	Known	None	0.15000000596046448	None	None	None	None
m54284U_191110_105540/79628639/ccs	PB_GM12878_R1	hg38_SIRV	chr16	88663087	88651934	-	10	1801	44920	157361	ENSG00000167508.11	ENST00000301012.7	MVD	MVD-201	Known	Known	None	0.0	None	None	None	None
m54284U_191111_172039/125503945/ccs	PB_GM12878_R2	hg38_SIRV	chr17	42017499	41983575	-	10	1113	46628	422360	ENSG00000168259.14	ENCODEHT000422360	DNAJC7	ENCODEHT000422360	Known	ISM	Prefix	0.550000011920929	None	None	None	None
m54284U_191110_105540/114363018/ccs	PB_GM12878_R1	hg38_SIRV	chr16	88663137	88651934	-	11	1995	44920	422400	ENSG00000167508.11	ENCODEHT000422400	MVD	ENCODEHT000422400	Known	NNC	None	0.0	None	None	None	None
f188d10d-ff45-4ddc-b635-c6dc6cc64385	ONT_GM12878_R2	hg38_SIRV	chr14	105708462	105583733	-	5	1163	40108	422276	ENSG00000211890.4	ENCODEHT000422276	IGHA2	ENCODEHT000422276	Known	NNC	None	0.30000001192092896	None	None	None	None
3b8cddc6-f322-49e2-8c72-6660a64391c3	ONT_GM12878_R1	hg38_SIRV	chr7	101154514	101161281	+	5	1210	22474	422356	ENSG00000106367.14	ENCODEHT000422356	AP1S1	ENCODEHT000422356	Known	NIC	None	0.0	None	None	None	None
077e4dcf-2c83-4cbf-a1ee-75b4d066e5e6	ONT_GM12878_R2	hg38_SIRV	chr15	82540024	82536763	-	4	339	42016	412822	ENSG00000260836.2	ENCODEHT000412822	AC245033.1	ENCODEHT000412822	Known	ISM	Both	0.20000000298023224	None	None	None	None
m54284U_191110_105540/102958059/ccs	PB_GM12878_R1	hg38_SIRV	chrX	70133938	70166321	+	6	1370	56742	202110	ENSG00000089289.15	ENST00000342206.10	IGBP1	IGBP1-201	Known	Known	None	0.30000001192092896	None	None	None	None
079d4f90-ea3c-408a-9c52-d6e67ba87892	ONT_GM12878_R2	hg38_SIRV	chr4	151101107	151104648	+	4	557	14363	421791	ENSG00000145425.9	ENCODEHT000421791	RPS3A	ENCODEHT000421791	Known	ISM	Suffix	0.20000000298023224	None	None	None	None
m54284U_191111_172039/125045586/ccs	PB_GM12878_R2	hg38_SIRV	chr5	141969171	141988047	+	8	1668	17042	422401	ENSG00000013561.17	ENCODEHT000422401	RNF14	ENCODEHT000422401	Known	NIC	None	0.4000000059604645	None	None	None	None
9145a4d7-27b2-426d-83f5-37b514a8f6f6	ONT_GM12878_R1	hg38_SIRV	chr11	62761593	62766700	+	8	768	32046	110379	ENSG00000168002.11	ENST00000301788.11	POLR2G	POLR2G-201	Known	Known	None	0.15000000596046448	None	None	None	None
fcc5e470-5eb3-4522-b3d4-a5776a429a44	ONT_GM12878_R1	hg38_SIRV	chr3	64023485	64010582	-	8	1316	10417	38614	ENSG00000163636.10	ENST00000295901.8	PSMD6	PSMD6-201	Known	Known	None	0.5	None	None	None	None
m54284U_191111_172039/127010483/ccs	PB_GM12878_R2	hg38_SIRV	chr17	42017151	41983575	-	10	1107	46628	422402	ENSG00000168259.14	ENCODEHT000422402	DNAJC7	ENCODEHT000422402	Known	ISM	Prefix	0.550000011920929	None	None	None	None
m54284U_191111_172039/94242196/ccs	PB_GM12878_R2	hg38_SIRV	chr1	36224565	36289105	+	5	1288	1157	420944	ENSG00000054118.14	ENCODEHT000420944	THRAP3	ENCODEHT000420944	Known	ISM	Prefix	0.75	None	None	None	None
9c0ecc7c-7c7c-4e54-af10-d06d31774ef1	ONT_GM12878_R2	hg38_SIRV	chr2	84905668	84906666	+	3	450	6661	23567	ENSG00000034510.5	ENST00000233143.5	TMSB10	TMSB10-201	Known	Known	None	0.05000000074505806	None	None	None	None
a0978c94-d409-4f17-a53b-6b8decffacb3	ONT_GM12878_R2	hg38_SIRV	chr19	18571876	18575235	+	5	509	50232	420690	ENSG00000221983.7	ENCODEHT000420690	UBA52	ENCODEHT000420690	Known	NNC	None	0.25	None	None	None	None
m54284U_191110_105540/122750714/ccs	PB_GM12878_R1	hg38_SIRV	chrX	70133938	70166319	+	6	1368	56742	202110	ENSG00000089289.15	ENST00000342206.10	IGBP1	IGBP1-201	Known	Known	None	0.3499999940395355	None	None	None	None
m54284U_191110_105540/141623458/ccs	PB_GM12878_R1	hg38_SIRV	chr16	88663112	88651934	-	10	1826	44920	157361	ENSG00000167508.11	ENST00000301012.7	MVD	MVD-201	Known	Known	None	0.0	None	None	None	None
f6bbce61-9a21-47fa-8d8e-466a3dded50e	ONT_GM12878_R2	hg38_SIRV	chr15	82540441	82536761	-	5	461	42015	146213	ENSG00000182774.12	ENST00000647841.1	RPS17	RPS17-210	Known	Known	None	0.20000000298023224	None	None	None	None
e03baf07-fb12-4165-a91f-8ac0a84c3219	ONT_GM12878_R2	hg38_SIRV	chr14	105708141	105583735	-	4	997	40108	422271	ENSG00000211890.4	ENCODEHT000422271	IGHA2	ENCODEHT000422271	Known	NNC	None	0.30000001192092896	None	None	None	None
32693d85-2324-442e-bb07-4b58ec01ffb9	ONT_GM12878_R1	hg38_SIRV	chr7	101154488	101161276	+	5	1207	22474	422347	ENSG00000106367.14	ENCODEHT000422347	AP1S1	ENCODEHT000422347	Known	NNC	None	0.05000000074505806	None	None	None	None
6f1f909c-099e-49fa-8126-5b84de83ca62	ONT_GM12878_R2	hg38_SIRV	chr4	151101107	151104648	+	4	565	14363	421791	ENSG00000145425.9	ENCODEHT000421791	RPS3A	ENCODEHT000421791	Known	ISM	Suffix	0.20000000298023224	None	None	None	None
m54284U_191111_172039/164037555/ccs	PB_GM12878_R2	hg38_SIRV	chr5	141969178	141989179	+	9	3058	17042	422341	ENSG00000013561.17	ENCODEHT000422341	RNF14	ENCODEHT000422341	Known	NIC	None	0.4000000059604645	None	None	None	None
f3c87d11-e81e-4112-b991-656d9ca6fb87	ONT_GM12878_R1	hg38_SIRV	chr11	62761593	62766706	+	8	780	32046	110379	ENSG00000168002.11	ENST00000301788.11	POLR2G	POLR2G-201	Known	Known	None	0.20000000298023224	None	None	None	None
m54284U_191110_105540/132515760/ccs	PB_GM12878_R1	hg38_SIRV	chrX	70133938	70166321	+	6	1370	56742	202110	ENSG00000089289.15	ENST00000342206.10	IGBP1	IGBP1-201	Known	Known	None	0.30000001192092896	None	None	None	None
711f0373-d1af-4cfa-ade9-c9b49bbf148a	ONT_GM12878_R2	hg38_SIRV	chr3	64019360	64010582	-	5	607	10417	420125	ENSG00000163636.10	ENCODEHT000420125	PSMD6	ENCODEHT000420125	Known	ISM	Suffix	0.5	None	None	None	None
m54284U_191111_172039/127207280/ccs	PB_GM12878_R2	hg38_SIRV	chr17	42017478	41983575	-	10	1092	46628	422360	ENSG00000168259.14	ENCODEHT000422360	DNAJC7	ENCODEHT000422360	Known	ISM	Prefix	0.550000011920929	None	None	None	None
dcacb6b3-af55-4713-bb14-0c751848f4e2	ONT_GM12878_R2	hg38_SIRV	chr15	82540446	82536761	-	5	466	42015	146213	ENSG00000182774.12	ENST00000647841.1	RPS17	RPS17-210	Known	Known	None	0.20000000298023224	None	None	None	None
m54284U_191110_105540/153487649/ccs	PB_GM12878_R1	hg38_SIRV	chr16	88663096	88651934	-	10	1810	44920	157361	ENSG00000167508.11	ENST00000301012.7	MVD	MVD-201	Known	Known	None	0.0	None	None	None	None
c2daee1b-600b-4e92-9831-0b391e4339e7	ONT_GM12878_R2	hg38_SIRV	chr19	18571883	18575236	+	5	508	50232	179664	ENSG00000221983.7	ENST00000442744.6	UBA52	UBA52-202	Known	Known	None	0.20000000298023224	None	None	None	None
m54284U_191111_172039/94830995/ccs	PB_GM12878_R2	hg38_SIRV	chr1	36224565	36289084	+	5	1267	1157	420944	ENSG00000054118.14	ENCODEHT000420944	THRAP3	ENCODEHT000420944	Known	ISM	Prefix	0.6499999761581421	None	None	None	None
938e6411-435b-499b-bd17-938a058791f0	ONT_GM12878_R2	hg38_SIRV	chr2	84905668	84906670	+	3	448	6661	23567	ENSG00000034510.5	ENST00000233143.5	TMSB10	TMSB10-201	Known	Known	None	0.10000000149011612	None	None	None	None
m54284U_191110_105540/135531309/ccs	PB_GM12878_R1	hg38_SIRV	chrX	70133938	70166321	+	6	1370	56742	202110	ENSG00000089289.15	ENST00000342206.10	IGBP1	IGBP1-201	Known	Known	None	0.30000001192092896	None	None	None	None
ffb0df3d-1bce-40bb-9cd8-9231637c116e	ONT_GM12878_R1	hg38_SIRV	chr14	106235594	105583734	-	7	1815	40108	422280	ENSG00000211890.4	ENCODEHT000422280	IGHA2	ENCODEHT000422280	Known	NIC	None	0.30000001192092896	None	None	None	None
b94ce222-6147-41d2-838c-91edc3feff2f	ONT_GM12878_R1	hg38_SIRV	chr7	101154514	101161271	+	5	1200	22474	422356	ENSG00000106367.14	ENCODEHT000422356	AP1S1	ENCODEHT000422356	Known	NIC	None	0.10000000149011612	None	None	None	None
1513df92-d984-4bfb-8203-b952a5b01e65	ONT_GM12878_R1	hg38_SIRV	chr11	62761593	62766707	+	8	767	32046	110379	ENSG00000168002.11	ENST00000301788.11	POLR2G	POLR2G-201	Known	Known	None	0.20000000298023224	None	None	None	None
bc31f520-2b14-4db7-b9ae-b876b17c070d	ONT_GM12878_R2	hg38_SIRV	chr4	151101107	151104650	+	4	567	14363	421791	ENSG00000145425.9	ENCODEHT000421791	RPS3A	ENCODEHT000421791	Known	ISM	Suffix	0.15000000596046448	None	None	None	None
m54284U_191111_172039/175704503/ccs	PB_GM12878_R2	hg38_SIRV	chr5	141969178	141988059	+	9	1926	17042	422341	ENSG00000013561.17	ENCODEHT000422341	RNF14	ENCODEHT000422341	Known	NIC	None	0.4000000059604645	None	None	None	None
66a3cb93-507e-4161-9d46-2f5b736b38d3	ONT_GM12878_R2	hg38_SIRV	chr15	82540131	82536763	-	4	446	42016	412822	ENSG00000260836.2	ENCODEHT000412822	AC245033.1	ENCODEHT000412822	Known	ISM	Both	0.20000000298023224	None	None	None	None
7cad4e39-6852-4213-a2bf-7673deeef8b4	ONT_GM12878_R2	hg38_SIRV	chr3	64023471	64010582	-	8	1259	10417	38614	ENSG00000163636.10	ENST00000295901.8	PSMD6	PSMD6-201	Known	Known	None	0.5	None	None	None	None
m54284U_191111_172039/136642709/ccs	PB_GM12878_R2	hg38_SIRV	chr17	42017431	41983575	-	10	1045	46628	422360	ENSG00000168259.14	ENCODEHT000422360	DNAJC7	ENCODEHT000422360	Known	ISM	Prefix	0.550000011920929	None	None	None	None
m54284U_191110_105540/137888238/ccs	PB_GM12878_R1	hg38_SIRV	chrX	70133938	70166319	+	6	1368	56742	202110	ENSG00000089289.15	ENST00000342206.10	IGBP1	IGBP1-201	Known	Known	None	0.3499999940395355	None	None	None	None
m54284U_191111_172039/33884246/ccs	PB_GM12878_R2	hg38_SIRV	chr16	88663090	88651934	-	10	1804	44920	157361	ENSG00000167508.11	ENST00000301012.7	MVD	MVD-201	Known	Known	None	0.0	None	None	None	None
m54284U_191110_105540/145424925/ccs	PB_GM12878_R1	hg38_SIRV	chrX	70133938	70166321	+	6	1291	56742	422403	ENSG00000089289.15	ENCODEHT000422403	IGBP1	ENCODEHT000422403	Known	NNC	None	0.30000001192092896	None	None	None	None
03ce8d1a-ba77-4dfe-8ada-c1a849810c78	ONT_GM12878_R2	hg38_SIRV	chr19	18571883	18575239	+	5	511	50232	179664	ENSG00000221983.7	ENST00000442744.6	UBA52	UBA52-202	Known	Known	None	0.15000000596046448	None	None	None	None
m54284U_191111_172039/98042705/ccs	PB_GM12878_R2	hg38_SIRV	chr1	36224565	36289088	+	5	1271	1157	420944	ENSG00000054118.14	ENCODEHT000420944	THRAP3	ENCODEHT000420944	Known	ISM	Prefix	0.6000000238418579	None	None	None	None
1b53fe77-9f5b-4baa-8d88-5d7aadaf429d	ONT_GM12878_R1	hg38_SIRV	chr14	105708632	105583734	-	5	1332	40108	422276	ENSG00000211890.4	ENCODEHT000422276	IGHA2	ENCODEHT000422276	Known	NNC	None	0.30000001192092896	None	None	None	None
ca8cd698-cad7-4212-b247-7e1cb4a5473a	ONT_GM12878_R1	hg38_SIRV	chr14	106235576	105583727	-	7	1824	40108	422404	ENSG00000211890.4	ENCODEHT000422404	IGHA2	ENCODEHT000422404	Known	NNC	None	0.30000001192092896	None	None	None	None
b3a105da-30bb-480f-ac4c-86f77517ac21	ONT_GM12878_R2	hg38_SIRV	chr2	84905668	84906674	+	3	452	6661	23567	ENSG00000034510.5	ENST00000233143.5	TMSB10	TMSB10-201	Known	Known	None	0.05000000074505806	None	None	None	None
f7b18b0f-acaf-46bf-8888-c01933af8386	ONT_GM12878_R1	hg38_SIRV	chr7	101154514	101161281	+	5	1210	22474	422356	ENSG00000106367.14	ENCODEHT000422356	AP1S1	ENCODEHT000422356	Known	NIC	None	0.0	None	None	None	None
77017ccc-035c-4c54-a6d9-5827e7c38e68	ONT_GM12878_R2	hg38_SIRV	chr15	82540131	82536763	-	4	440	42016	412822	ENSG00000260836.2	ENCODEHT000412822	AC245033.1	ENCODEHT000412822	Known	ISM	Both	0.20000000298023224	None	None	None	None
3a5fed2a-1e77-41a1-a5d6-418400ec73ec	ONT_GM12878_R1	hg38_SIRV	chr11	62761593	62766709	+	8	777	32046	110379	ENSG00000168002.11	ENST00000301788.11	POLR2G	POLR2G-201	Known	Known	None	0.20000000298023224	None	None	None	None
m54284U_191111_172039/140510270/ccs	PB_GM12878_R2	hg38_SIRV	chr17	42017451	41983575	-	10	1065	46628	422360	ENSG00000168259.14	ENCODEHT000422360	DNAJC7	ENCODEHT000422360	Known	ISM	Prefix	0.550000011920929	None	None	None	None
c2a5cc2c-5ac4-4b4b-a100-3daea35c53b7	ONT_GM12878_R2	hg38_SIRV	chr4	151101081	151104215	+	3	325	14363	421845	ENSG00000145425.9	ENCODEHT000421845	RPS3A	ENCODEHT000421845	Known	ISM	Both	0.20000000298023224	None	None	None	None
m54284U_191110_105540/157025533/ccs	PB_GM12878_R1	hg38_SIRV	chrX	70133938	70166319	+	6	1368	56742	202110	ENSG00000089289.15	ENST00000342206.10	IGBP1	IGBP1-201	Known	Known	None	0.3499999940395355	None	None	None	None
m54284U_191110_105540/122094337/ccs	PB_GM12878_R1	hg38_SIRV	chr5	141969160	141988038	+	8	1763	17042	422398	ENSG00000013561.17	ENCODEHT000422398	RNF14	ENCODEHT000422398	Known	NIC	None	0.30000001192092896	None	None	None	None
m54284U_191111_172039/41879815/ccs	PB_GM12878_R2	hg38_SIRV	chr16	88663091	88651934	-	10	1805	44920	157361	ENSG00000167508.11	ENST00000301012.7	MVD	MVD-201	Known	Known	None	0.0	None	None	None	None
9977ddcb-d4d8-4dd1-bdb3-b98120567d08	ONT_GM12878_R1	hg38_SIRV	chr3	64019349	64010586	-	6	808	10417	420076	ENSG00000163636.10	ENCODEHT000420076	PSMD6	ENCODEHT000420076	Known	ISM	Suffix	0.5	None	None	None	None
dd68d2c5-0ca0-4ce3-9055-d0bfd5215849	ONT_GM12878_R2	hg38_SIRV	chr19	18571883	18575234	+	5	506	50232	179664	ENSG00000221983.7	ENST00000442744.6	UBA52	UBA52-202	Known	Known	None	0.20000000298023224	None	None	None	None
m54284U_191111_172039/11929270/ccs	PB_GM12878_R2	hg38_SIRV	chrX	70133938	70166321	+	6	1370	56742	202110	ENSG00000089289.15	ENST00000342206.10	IGBP1	IGBP1-201	Known	Known	None	0.30000001192092896	None	None	None	None
m54284U_191111_172039/103219582/ccs	PB_GM12878_R2	hg38_SIRV	chr1	36224565	36289089	+	5	1272	1157	420944	ENSG00000054118.14	ENCODEHT000420944	THRAP3	ENCODEHT000420944	Known	ISM	Prefix	0.6499999761581421	None	None	None	None
de473338-a023-4a3a-8f2c-b69ecd1beb61	ONT_GM12878_R2	hg38_SIRV	chr15	82540131	82536763	-	4	446	42016	412822	ENSG00000260836.2	ENCODEHT000412822	AC245033.1	ENCODEHT000412822	Known	ISM	Both	0.20000000298023224	None	None	None	None
e7f89342-4fad-43f0-882b-a09bab76a43f	ONT_GM12878_R1	hg38_SIRV	chr11	62761593	62766707	+	8	768	32046	110379	ENSG00000168002.11	ENST00000301788.11	POLR2G	POLR2G-201	Known	Known	None	0.20000000298023224	None	None	None	None
m54284U_191111_172039/143132869/ccs	PB_GM12878_R2	hg38_SIRV	chr17	42017472	41983575	-	10	1086	46628	422360	ENSG00000168259.14	ENCODEHT000422360	DNAJC7	ENCODEHT000422360	Known	ISM	Prefix	0.550000011920929	None	None	None	None
6667834c-854f-435f-926c-06278f19e1ef	ONT_GM12878_R1	hg38_SIRV	chr7	101154471	101161088	+	5	1211	22474	422350	ENSG00000106367.14	ENCODEHT000422350	AP1S1	ENCODEHT000422350	Known	NIC	None	0.0	None	None	None	None
e3c35836-8e6a-4537-b9cc-11f10e03cd09	ONT_GM12878_R2	hg38_SIRV	chr4	151101107	151104650	+	4	567	14363	421791	ENSG00000145425.9	ENCODEHT000421791	RPS3A	ENCODEHT000421791	Known	ISM	Suffix	0.15000000596046448	None	None	None	None
m54284U_191111_172039/44172475/ccs	PB_GM12878_R2	hg38_SIRV	chr16	88663124	88651934	-	10	1838	44920	157361	ENSG00000167508.11	ENST00000301012.7	MVD	MVD-201	Known	Known	None	0.0	None	None	None	None
m54284U_191111_172039/42665847/ccs	PB_GM12878_R2	hg38_SIRV	chr5	141969180	141989185	+	9	3062	17042	422341	ENSG00000013561.17	ENCODEHT000422341	RNF14	ENCODEHT000422341	Known	NIC	None	0.30000001192092896	None	None	None	None
546b59a0-d418-4476-aad8-faa13900ed32	ONT_GM12878_R2	hg38_SIRV	chr2	84905668	84906671	+	3	449	6661	23567	ENSG00000034510.5	ENST00000233143.5	TMSB10	TMSB10-201	Known	Known	None	0.05000000074505806	None	None	None	None
021566ce-572d-45f5-af42-8b1e95fd1036	ONT_GM12878_R1	hg38_SIRV	chr14	105708185	105583734	-	4	841	40108	422288	ENSG00000211890.4	ENCODEHT000422288	IGHA2	ENCODEHT000422288	Known	ISM	Suffix	0.30000001192092896	None	None	None	None
64b68ab9-6449-45f6-bf67-771d0b739d9a	ONT_GM12878_R1	hg38_SIRV	chr3	64023349	64010583	-	8	1191	10417	38614	ENSG00000163636.10	ENST00000295901.8	PSMD6	PSMD6-201	Known	Known	None	0.5	None	None	None	None
m54284U_191111_172039/24316602/ccs	PB_GM12878_R2	hg38_SIRV	chrX	70133938	70166319	+	6	1368	56742	202110	ENSG00000089289.15	ENST00000342206.10	IGBP1	IGBP1-201	Known	Known	None	0.3499999940395355	None	None	None	None
3cd9d9c3-9037-4bc4-b28c-f17eb3ed3578	ONT_GM12878_R2	hg38_SIRV	chr19	18571883	18575241	+	5	513	50232	179664	ENSG00000221983.7	ENST00000442744.6	UBA52	UBA52-202	Known	Known	None	0.10000000149011612	None	None	None	None
9acbfedd-6a97-40ac-9824-5535ae3ce20c	ONT_GM12878_R2	hg38_SIRV	chr15	82540131	82536763	-	4	446	42016	412822	ENSG00000260836.2	ENCODEHT000412822	AC245033.1	ENCODEHT000412822	Known	ISM	Both	0.20000000298023224	None	None	None	None
f393a0ff-7b3e-47d9-8e09-4487db6780e1	ONT_GM12878_R1	hg38_SIRV	chr11	62761593	62766690	+	8	766	32046	110379	ENSG00000168002.11	ENST00000301788.11	POLR2G	POLR2G-201	Known	Known	None	0.30000001192092896	None	None	None	None
1a29d25d-017f-4e6a-9bcc-9d5f3408c5c6	ONT_GM12878_R1	hg38_SIRV	chr16	88663097	88651934	-	10	1811	44920	157361	ENSG00000167508.11	ENST00000301012.7	MVD	MVD-201	Known	Known	None	0.0	None	None	None	None
m54284U_191111_172039/147849581/ccs	PB_GM12878_R2	hg38_SIRV	chr17	42017477	41983575	-	10	1091	46628	422360	ENSG00000168259.14	ENCODEHT000422360	DNAJC7	ENCODEHT000422360	Known	ISM	Prefix	0.550000011920929	None	None	None	None
914ed227-9a94-4165-a5b0-b8a9a453ebac	ONT_GM12878_R1	hg38_SIRV	chr11	62761593	62766693	+	7	749	32046	422405	ENSG00000168002.11	ENCODEHT000422405	POLR2G	ENCODEHT000422405	Known	NNC	None	0.20000000298023224	None	None	None	None
m54284U_191110_105540/130482833/ccs	PB_GM12878_R1	hg38_SIRV	chr5	141969181	141989183	+	9	3059	17042	422341	ENSG00000013561.17	ENCODEHT000422341	RNF14	ENCODEHT000422341	Known	NIC	None	0.30000001192092896	None	None	None	None
6f19390e-c1aa-447b-bd5b-1fb9af14bf6d	ONT_GM12878_R1	hg38_SIRV	chr7	101154514	101161280	+	5	1209	22474	422356	ENSG00000106367.14	ENCODEHT000422356	AP1S1	ENCODEHT000422356	Known	NIC	None	0.05000000074505806	None	None	None	None
7f256f6a-6e28-46e7-9391-2da131e00bf5	ONT_GM12878_R2	hg38_SIRV	chr4	151101107	151104652	+	4	569	14363	421791	ENSG00000145425.9	ENCODEHT000421791	RPS3A	ENCODEHT000421791	Known	ISM	Suffix	0.15000000596046448	None	None	None	None
m54284U_191111_172039/104270465/ccs	PB_GM12878_R2	hg38_SIRV	chr1	36224565	36289105	+	5	1288	1157	420944	ENSG00000054118.14	ENCODEHT000420944	THRAP3	ENCODEHT000420944	Known	ISM	Prefix	0.75	None	None	None	None
m54284U_191111_172039/62981739/ccs	PB_GM12878_R2	hg38_SIRV	chrX	70133938	70166131	+	6	1180	56742	202110	ENSG00000089289.15	ENST00000342206.10	IGBP1	IGBP1-201	Known	Known	None	0.25	None	None	None	None
8ef10328-b2ea-458c-8991-469ff7673c7d	ONT_GM12878_R2	hg38_SIRV	chr2	84905668	84906662	+	3	440	6661	23567	ENSG00000034510.5	ENST00000233143.5	TMSB10	TMSB10-201	Known	Known	None	0.05000000074505806	None	None	None	None
c67e3202-7574-4e7f-b6ec-30bb26602a3b	ONT_GM12878_R1	hg38_SIRV	chr14	105708665	105583732	-	5	1353	40108	422305	ENSG00000211890.4	ENCODEHT000422305	IGHA2	ENCODEHT000422305	Known	ISM	Suffix	0.30000001192092896	None	None	None	None
af8a840e-7c9c-4c8c-9ce0-5a07f21316aa	ONT_GM12878_R1	hg38_SIRV	chr3	64019327	64010586	-	6	786	10417	420076	ENSG00000163636.10	ENCODEHT000420076	PSMD6	ENCODEHT000420076	Known	ISM	Suffix	0.5	None	None	None	None
a2fca38d-3581-44f3-8c4b-94c64757fbd9	ONT_GM12878_R2	hg38_SIRV	chr19	18571883	18575206	+	5	478	50232	179664	ENSG00000221983.7	ENST00000442744.6	UBA52	UBA52-202	Known	Known	None	0.30000001192092896	None	None	None	None
3b44720a-915a-46ef-9b3e-f6551b610a3a	ONT_GM12878_R1	hg38_SIRV	chr16	88663101	88651934	-	10	1815	44920	157361	ENSG00000167508.11	ENST00000301012.7	MVD	MVD-201	Known	Known	None	0.0	None	None	None	None
80b291ab-0fe4-4092-b4e5-233491f91ec2	ONT_GM12878_R2	hg38_SIRV	chr15	82540441	82536761	-	5	461	42015	146213	ENSG00000182774.12	ENST00000647841.1	RPS17	RPS17-210	Known	Known	None	0.20000000298023224	None	None	None	None
m54284U_191111_172039/69076345/ccs	PB_GM12878_R2	hg38_SIRV	chrX	70133938	70166310	+	6	1359	56742	202110	ENSG00000089289.15	ENST00000342206.10	IGBP1	IGBP1-201	Known	Known	None	0.3499999940395355	None	None	None	None
m54284U_191111_172039/149161242/ccs	PB_GM12878_R2	hg38_SIRV	chr17	42017479	41983575	-	10	1093	46628	422360	ENSG00000168259.14	ENCODEHT000422360	DNAJC7	ENCODEHT000422360	Known	ISM	Prefix	0.550000011920929	None	None	None	None
515e49fd-783b-4582-bd72-f9df13355b02	ONT_GM12878_R1	hg38_SIRV	chr11	62761593	62766710	+	8	778	32046	110379	ENSG00000168002.11	ENST00000301788.11	POLR2G	POLR2G-201	Known	Known	None	0.15000000596046448	None	None	None	None
m54284U_191111_172039/21365297/ccs	PB_GM12878_R2	hg38_SIRV	chr5	141969183	141988831	+	9	2705	17042	422341	ENSG00000013561.17	ENCODEHT000422341	RNF14	ENCODEHT000422341	Known	NIC	None	0.25	None	None	None	None
16ff56da-4ddb-41df-a0a8-a9abd716bee6	ONT_GM12878_R2	hg38_SIRV	chr4	151101107	151104648	+	4	565	14363	421791	ENSG00000145425.9	ENCODEHT000421791	RPS3A	ENCODEHT000421791	Known	ISM	Suffix	0.20000000298023224	None	None	None	None
m54284U_191111_172039/112330624/ccs	PB_GM12878_R2	hg38_SIRV	chr1	36224565	36289089	+	5	1272	1157	420944	ENSG00000054118.14	ENCODEHT000420944	THRAP3	ENCODEHT000420944	Known	ISM	Prefix	0.6499999761581421	None	None	None	None
3d842d42-59eb-4d74-9701-90584173c73d	ONT_GM12878_R1	hg38_SIRV	chr14	105708669	105583736	-	4	1563	40108	422271	ENSG00000211890.4	ENCODEHT000422271	IGHA2	ENCODEHT000422271	Known	NNC	None	0.30000001192092896	None	None	None	None
2a616201-356c-434f-81da-d09bb8c2cab6	ONT_GM12878_R1	hg38_SIRV	chr3	64022445	64010583	-	7	1021	10417	38619	ENSG00000163636.10	ENST00000476464.5	PSMD6	PSMD6-206	Known	Known	None	0.5	None	None	None	None
a45b5cd7-0302-471c-8c9c-412242912d66	ONT_GM12878_R1	hg38_SIRV	chr7	101154489	101157453	+	3	285	22474	422406	ENSG00000106367.14	ENCODEHT000422406	AP1S1	ENCODEHT000422406	Known	ISM	Prefix	0.3499999940395355	None	None	None	None
8e2f96c6-193c-43a3-a288-3a4cc2d7caac	ONT_GM12878_R2	hg38_SIRV	chr2	84905668	84906656	+	3	434	6661	23567	ENSG00000034510.5	ENST00000233143.5	TMSB10	TMSB10-201	Known	Known	None	0.20000000298023224	None	None	None	None
m54284U_191111_172039/84609345/ccs	PB_GM12878_R2	hg38_SIRV	chrX	70133938	70166321	+	6	1370	56742	202110	ENSG00000089289.15	ENST00000342206.10	IGBP1	IGBP1-201	Known	Known	None	0.30000001192092896	None	None	None	None
5f8ae034-be93-43ee-aea9-55607a899de0	ONT_GM12878_R2	hg38_SIRV	chr19	18571883	18575237	+	5	509	50232	179664	ENSG00000221983.7	ENST00000442744.6	UBA52	UBA52-202	Known	Known	None	0.15000000596046448	None	None	None	None
f0228733-5585-4f19-a1cf-0030105efdab	ONT_GM12878_R1	hg38_SIRV	chr16	88663108	88651934	-	10	1828	44920	157361	ENSG00000167508.11	ENST00000301012.7	MVD	MVD-201	Known	Known	None	0.0	None	None	None	None
67d913f2-70db-40c6-900d-433fda50ad34	ONT_GM12878_R2	hg38_SIRV	chr15	82540441	82536761	-	5	461	42015	146213	ENSG00000182774.12	ENST00000647841.1	RPS17	RPS17-210	Known	Known	None	0.20000000298023224	None	None	None	None
m54284U_191111_172039/161481333/ccs	PB_GM12878_R2	hg38_SIRV	chr17	42017477	41983575	-	10	1091	46628	422360	ENSG00000168259.14	ENCODEHT000422360	DNAJC7	ENCODEHT000422360	Known	ISM	Prefix	0.550000011920929	None	None	None	None
2fb27479-9892-41b5-857c-4df932c823ce	ONT_GM12878_R1	hg38_SIRV	chr11	62761593	62766706	+	8	774	32046	110379	ENSG00000168002.11	ENST00000301788.11	POLR2G	POLR2G-201	Known	Known	None	0.20000000298023224	None	None	None	None
m54284U_191110_105540/155058265/ccs	PB_GM12878_R1	hg38_SIRV	chr5	141969185	141988050	+	9	1904	17042	422341	ENSG00000013561.17	ENCODEHT000422341	RNF14	ENCODEHT000422341	Known	NIC	None	0.30000001192092896	None	None	None	None
m54284U_191111_172039/91818563/ccs	PB_GM12878_R2	hg38_SIRV	chrX	70133938	70166321	+	6	1370	56742	202110	ENSG00000089289.15	ENST00000342206.10	IGBP1	IGBP1-201	Known	Known	None	0.30000001192092896	None	None	None	None
f8cb73ae-95c4-4f50-8998-b1f102841be4	ONT_GM12878_R1	hg38_SIRV	chr4	151101108	151104648	+	4	557	14363	421791	ENSG00000145425.9	ENCODEHT000421791	RPS3A	ENCODEHT000421791	Known	ISM	Suffix	0.20000000298023224	None	None	None	None
b84dfdbe-f91a-475d-9c06-7939a65302a0	ONT_GM12878_R1	hg38_SIRV	chr16	88663070	88651934	-	10	1784	44920	157361	ENSG00000167508.11	ENST00000301012.7	MVD	MVD-201	Known	Known	None	0.0	None	None	None	None
b829c1da-79be-4eb1-a2fc-ec7a023d0230	ONT_GM12878_R2	hg38_SIRV	chr3	64022482	64010583	-	7	1069	10417	38619	ENSG00000163636.10	ENST00000476464.5	PSMD6	PSMD6-206	Known	Known	None	0.5	None	None	None	None
m54284U_191111_172039/113772770/ccs	PB_GM12878_R2	hg38_SIRV	chr1	36224461	36289089	+	6	1308	1157	420962	ENSG00000054118.14	ENCODEHT000420962	THRAP3	ENCODEHT000420962	Known	ISM	Prefix	0.6499999761581421	None	None	None	None
551333fa-7193-4cb5-ad26-10a723989adf	ONT_GM12878_R2	hg38_SIRV	chr19	18571883	18575233	+	5	505	50232	179664	ENSG00000221983.7	ENST00000442744.6	UBA52	UBA52-202	Known	Known	None	0.25	None	None	None	None
9504eeff-5d40-4c95-a959-859dd2fc327b	ONT_GM12878_R2	hg38_SIRV	chr2	84905668	84906641	+	3	419	6661	23567	ENSG00000034510.5	ENST00000233143.5	TMSB10	TMSB10-201	Known	Known	None	0.699999988079071	None	None	None	None
97d04f45-44c5-4c60-83c1-698744763136	ONT_GM12878_R1	hg38_SIRV	chr14	105864635	105583727	-	6	1386	40108	422407	ENSG00000211890.4	ENCODEHT000422407	IGHA2	ENCODEHT000422407	Known	NIC	None	0.30000001192092896	None	None	None	None
41e86953-b5c5-4ee4-85fb-a72fcff5a858	ONT_GM12878_R2	hg38_SIRV	chr15	82540131	82536763	-	4	446	42016	412822	ENSG00000260836.2	ENCODEHT000412822	AC245033.1	ENCODEHT000412822	Known	ISM	Both	0.20000000298023224	None	None	None	None
m54284U_191111_172039/162138053/ccs	PB_GM12878_R2	hg38_SIRV	chr17	42017520	41983575	-	10	1134	46628	422360	ENSG00000168259.14	ENCODEHT000422360	DNAJC7	ENCODEHT000422360	Known	ISM	Prefix	0.550000011920929	None	None	None	None
8f27aae9-448d-4a84-9f46-6e8f39c937a6	ONT_GM12878_R2	hg38_SIRV	chr7	101154471	101161081	+	5	1197	22474	422350	ENSG00000106367.14	ENCODEHT000422350	AP1S1	ENCODEHT000422350	Known	NIC	None	0.05000000074505806	None	None	None	None
1f872bd0-11a0-4bf0-800d-8952487de17a	ONT_GM12878_R1	hg38_SIRV	chr11	62761593	62766659	+	8	727	32046	110379	ENSG00000168002.11	ENST00000301788.11	POLR2G	POLR2G-201	Known	Known	None	0.15000000596046448	None	None	None	None
m54284U_191111_172039/115870446/ccs	PB_GM12878_R2	hg38_SIRV	chrX	70133938	70166321	+	6	1370	56742	202110	ENSG00000089289.15	ENST00000342206.10	IGBP1	IGBP1-201	Known	Known	None	0.30000001192092896	None	None	None	None
48fe6f42-44c1-4796-ba69-fb6ac18b9a90	ONT_GM12878_R1	hg38_SIRV	chr14	106235584	105583727	-	8	1838	40108	422408	ENSG00000211890.4	ENCODEHT000422408	IGHA2	ENCODEHT000422408	Known	NNC	None	0.30000001192092896	None	None	None	None
m54284U_191111_172039/90112641/ccs	PB_GM12878_R2	hg38_SIRV	chr5	141969188	141988050	+	9	1907	17042	422341	ENSG00000013561.17	ENCODEHT000422341	RNF14	ENCODEHT000422341	Known	NIC	None	0.30000001192092896	None	None	None	None
db429a53-d718-4f61-bb9a-28bda10dda5c	ONT_GM12878_R2	hg38_SIRV	chr16	88663079	88651934	-	10	1793	44920	157361	ENSG00000167508.11	ENST00000301012.7	MVD	MVD-201	Known	Known	None	0.0	None	None	None	None
990ea454-6874-451a-aa41-ae7c2e148656	ONT_GM12878_R2	hg38_SIRV	chr15	82540131	82536763	-	4	446	42016	412822	ENSG00000260836.2	ENCODEHT000412822	AC245033.1	ENCODEHT000412822	Known	ISM	Both	0.20000000298023224	None	None	None	None
7489e3b8-f281-420a-b892-846a2f761562	ONT_GM12878_R2	hg38_SIRV	chr16	88663070	88651934	-	11	1875	44920	422409	ENSG00000167508.11	ENCODEHT000422409	MVD	ENCODEHT000422409	Known	NNC	None	0.0	None	None	None	None
1899a193-701c-4d70-a11b-ac6d584b675a	ONT_GM12878_R2	hg38_SIRV	chr4	151101108	151104648	+	4	564	14363	421791	ENSG00000145425.9	ENCODEHT000421791	RPS3A	ENCODEHT000421791	Known	ISM	Suffix	0.20000000298023224	None	None	None	None
964be8b6-84e0-4d9d-92e8-3e95b21b83ea	ONT_GM12878_R2	hg38_SIRV	chr3	64019447	64010583	-	5	693	10417	420125	ENSG00000163636.10	ENCODEHT000420125	PSMD6	ENCODEHT000420125	Known	ISM	Suffix	0.5	None	None	None	None
1f74535e-9b63-40d7-b9f4-af3f6973dd26	ONT_GM12878_R2	hg38_SIRV	chr19	18571883	18575219	+	6	748	50232	179665	ENSG00000221983.7	ENST00000595683.5	UBA52	UBA52-205	Known	Known	None	0.20000000298023224	None	None	None	None
m54284U_191111_172039/141558589/ccs	PB_GM12878_R2	hg38_SIRV	chrX	70133938	70166319	+	6	1368	56742	202110	ENSG00000089289.15	ENST00000342206.10	IGBP1	IGBP1-201	Known	Known	None	0.3499999940395355	None	None	None	None
m54284U_191111_172039/117507760/ccs	PB_GM12878_R2	hg38_SIRV	chr1	36224565	36289089	+	5	1272	1157	420944	ENSG00000054118.14	ENCODEHT000420944	THRAP3	ENCODEHT000420944	Known	ISM	Prefix	0.6499999761581421	None	None	None	None
m54284U_191111_172039/172492663/ccs	PB_GM12878_R2	hg38_SIRV	chr17	42017440	41983575	-	10	1054	46628	422360	ENSG00000168259.14	ENCODEHT000422360	DNAJC7	ENCODEHT000422360	Known	ISM	Prefix	0.550000011920929	None	None	None	None
a9991433-a673-435d-b279-12b40e20ebf4	ONT_GM12878_R1	hg38_SIRV	chr11	62761593	62766704	+	8	772	32046	110379	ENSG00000168002.11	ENST00000301788.11	POLR2G	POLR2G-201	Known	Known	None	0.20000000298023224	None	None	None	None
3e74549e-dbfa-4536-8763-dea44b438aa3	ONT_GM12878_R2	hg38_SIRV	chr7	101154489	101161274	+	5	1211	22474	78980	ENSG00000106367.14	ENST00000337619.10	AP1S1	AP1S1-201	Known	Known	None	0.05000000074505806	None	None	None	None
391b54e0-acf0-49f0-9987-cb464dcffde5	ONT_GM12878_R2	hg38_SIRV	chr2	84905668	84906671	+	3	449	6661	23567	ENSG00000034510.5	ENST00000233143.5	TMSB10	TMSB10-201	Known	Known	None	0.05000000074505806	None	None	None	None
51cd9fc2-f04d-48e7-afc1-9778ee8c78e0	ONT_GM12878_R2	hg38_SIRV	chr3	64023460	64010583	-	8	1288	10417	38614	ENSG00000163636.10	ENST00000295901.8	PSMD6	PSMD6-201	Known	Known	None	0.5	None	None	None	None
775df35d-2b9c-4cc6-aa1f-ba457821612c	ONT_GM12878_R1	hg38_SIRV	chr14	105587192	105583732	-	3	521	40108	422309	ENSG00000211890.4	ENCODEHT000422309	IGHA2	ENCODEHT000422309	Known	ISM	Suffix	0.30000001192092896	None	None	None	None
m54284U_191111_172039/146541330/ccs	PB_GM12878_R2	hg38_SIRV	chrX	70133938	70166321	+	6	1370	56742	202110	ENSG00000089289.15	ENST00000342206.10	IGBP1	IGBP1-201	Known	Known	None	0.30000001192092896	None	None	None	None
m54284U_191110_105540/20317367/ccs	PB_GM12878_R1	hg38_SIRV	chr5	141969190	141989178	+	9	3052	17042	422341	ENSG00000013561.17	ENCODEHT000422341	RNF14	ENCODEHT000422341	Known	NIC	None	0.4000000059604645	None	None	None	None
607e611a-bb4a-4cae-ae9e-487e68f2ad67	ONT_GM12878_R2	hg38_SIRV	chr15	82540131	82536763	-	4	446	42016	412822	ENSG00000260836.2	ENCODEHT000412822	AC245033.1	ENCODEHT000412822	Known	ISM	Both	0.20000000298023224	None	None	None	None
6831f4de-41ea-4c52-b1ad-d7d9c5d5e4f6	ONT_GM12878_R2	hg38_SIRV	chr16	88656275	88651934	-	6	1362	44920	157360	ENSG00000167508.11	ENST00000565149.5	MVD	MVD-209	Known	Known	None	0.0	None	None	None	None
099b172c-eae4-447c-85a3-85e5c096c267	ONT_GM12878_R2	hg38_SIRV	chr4	151101108	151104640	+	4	556	14363	421791	ENSG00000145425.9	ENCODEHT000421791	RPS3A	ENCODEHT000421791	Known	ISM	Suffix	0.10000000149011612	None	None	None	None
9b9f9b21-e675-48c2-8970-2ffa53e8077e	ONT_GM12878_R2	hg38_SIRV	chr19	18571883	18575234	+	5	506	50232	179664	ENSG00000221983.7	ENST00000442744.6	UBA52	UBA52-202	Known	Known	None	0.20000000298023224	None	None	None	None
m54284U_191110_105540/12322202/ccs	PB_GM12878_R1	hg38_SIRV	chr17	42017482	41983576	-	10	1095	46628	422360	ENSG00000168259.14	ENCODEHT000422360	DNAJC7	ENCODEHT000422360	Known	ISM	Prefix	0.550000011920929	None	None	None	None
0a6a68b3-852d-4081-ab55-22ccc096f0c1	ONT_GM12878_R1	hg38_SIRV	chr11	62761593	62766707	+	8	775	32046	110379	ENSG00000168002.11	ENST00000301788.11	POLR2G	POLR2G-201	Known	Known	None	0.20000000298023224	None	None	None	None
m54284U_191111_172039/119997563/ccs	PB_GM12878_R2	hg38_SIRV	chr1	36224565	36289089	+	5	1272	1157	420944	ENSG00000054118.14	ENCODEHT000420944	THRAP3	ENCODEHT000420944	Known	ISM	Prefix	0.6499999761581421	None	None	None	None
m54284U_191111_172039/158925430/ccs	PB_GM12878_R2	hg38_SIRV	chrX	70133938	70166319	+	6	1368	56742	202110	ENSG00000089289.15	ENST00000342206.10	IGBP1	IGBP1-201	Known	Known	None	0.3499999940395355	None	None	None	None
7628636e-1f2a-402b-80f6-5efe3d27c8c5	ONT_GM12878_R1	hg38_SIRV	chr7	101154490	101161243	+	5	1173	22474	78980	ENSG00000106367.14	ENST00000337619.10	AP1S1	AP1S1-201	Known	Known	None	0.44999998807907104	None	None	None	None
374e3a9a-3a0f-4824-9965-b44eaa2a1f6f	ONT_GM12878_R2	hg38_SIRV	chr2	84905668	84906671	+	3	449	6661	23567	ENSG00000034510.5	ENST00000233143.5	TMSB10	TMSB10-201	Known	Known	None	0.05000000074505806	None	None	None	None
f78c893d-99f0-4dbb-b9a7-42c9d0abb3d4	ONT_GM12878_R2	hg38_SIRV	chr15	82540131	82536763	-	4	439	42016	412822	ENSG00000260836.2	ENCODEHT000412822	AC245033.1	ENCODEHT000412822	Known	ISM	Both	0.20000000298023224	None	None	None	None
4d124772-a8fd-4261-bf75-4c886e94450c	ONT_GM12878_R2	hg38_SIRV	chr3	64019378	64010583	-	5	624	10417	420125	ENSG00000163636.10	ENCODEHT000420125	PSMD6	ENCODEHT000420125	Known	ISM	Suffix	0.5	None	None	None	None
4a43a482-0de6-47ce-b0de-252baf12457a	ONT_GM12878_R1	hg38_SIRV	chr14	105708212	105583732	-	4	1018	40108	422321	ENSG00000211890.4	ENCODEHT000422321	IGHA2	ENCODEHT000422321	Known	ISM	Suffix	0.30000001192092896	None	None	None	None
m54284U_191111_172039/111020001/ccs	PB_GM12878_R2	hg38_SIRV	chr5	141969190	141988050	+	9	1905	17042	422341	ENSG00000013561.17	ENCODEHT000422341	RNF14	ENCODEHT000422341	Known	NIC	None	0.30000001192092896	None	None	None	None
m54284U_191110_105540/134087503/ccs	PB_GM12878_R1	hg38_SIRV	chr17	42017478	41983576	-	10	1091	46628	422360	ENSG00000168259.14	ENCODEHT000422360	DNAJC7	ENCODEHT000422360	Known	ISM	Prefix	0.550000011920929	None	None	None	None
m54284U_191111_172039/164104719/ccs	PB_GM12878_R2	hg38_SIRV	chrX	70133938	70166321	+	6	1370	56742	202110	ENSG00000089289.15	ENST00000342206.10	IGBP1	IGBP1-201	Known	Known	None	0.30000001192092896	None	None	None	None
7e08777a-f74b-4947-989c-0bd144129004	ONT_GM12878_R2	hg38_SIRV	chr11	62761593	62766709	+	8	777	32046	110379	ENSG00000168002.11	ENST00000301788.11	POLR2G	POLR2G-201	Known	Known	None	0.20000000298023224	None	None	None	None
b2f7639d-8c11-4eed-a016-2fec458bafb3	ONT_GM12878_R2	hg38_SIRV	chr4	151101108	151104646	+	4	562	14363	421791	ENSG00000145425.9	ENCODEHT000421791	RPS3A	ENCODEHT000421791	Known	ISM	Suffix	0.20000000298023224	None	None	None	None
6b261122-a892-417f-969a-13002580cc3a	ONT_GM12878_R2	hg38_SIRV	chr16	88658025	88651934	-	8	1649	44920	422410	ENSG00000167508.11	ENCODEHT000422410	MVD	ENCODEHT000422410	Known	ISM	Suffix	0.0	None	None	None	None
79d23afb-77ca-4aba-9347-0c00680ec4da	ONT_GM12878_R2	hg38_SIRV	chr19	18571883	18575221	+	5	493	50232	179664	ENSG00000221983.7	ENST00000442744.6	UBA52	UBA52-202	Known	Known	None	0.30000001192092896	None	None	None	None
m54284U_191111_172039/123996590/ccs	PB_GM12878_R2	hg38_SIRV	chr1	36224565	36289089	+	5	1272	1157	420944	ENSG00000054118.14	ENCODEHT000420944	THRAP3	ENCODEHT000420944	Known	ISM	Prefix	0.6499999761581421	None	None	None	None
73f1fcd7-f46f-47e0-87f2-10eeff9968de	ONT_GM12878_R2	hg38_SIRV	chr15	82540131	82536763	-	4	446	42016	412822	ENSG00000260836.2	ENCODEHT000412822	AC245033.1	ENCODEHT000412822	Known	ISM	Both	0.20000000298023224	None	None	None	None
8ececd36-7711-42f3-999d-e13b250c2d1f	ONT_GM12878_R1	hg38_SIRV	chr7	101154473	101161076	+	5	1197	22474	422350	ENSG00000106367.14	ENCODEHT000422350	AP1S1	ENCODEHT000422350	Known	NIC	None	0.15000000596046448	None	None	None	None
53dbe4c9-ccbb-492a-a2dd-6f6840448690	ONT_GM12878_R2	hg38_SIRV	chr16	88652452	88651937	-	1	480	44920	422395	ENSG00000167508.11	ENCODEHT000422395	MVD	ENCODEHT000422395	Known	Genomic	None	0.0	None	None	None	None
m54284U_191110_105540/7800363/ccs	PB_GM12878_R1	hg38_SIRV	chrX	70133939	70166321	+	6	1369	56742	202110	ENSG00000089289.15	ENST00000342206.10	IGBP1	IGBP1-201	Known	Known	None	0.30000001192092896	None	None	None	None
12fa4dd0-55a6-460c-a1fa-5feb2d1d84e9	ONT_GM12878_R2	hg38_SIRV	chr3	64023494	64010572	-	8	1309	10417	422331	ENSG00000163636.10	ENCODEHT000422331	PSMD6	ENCODEHT000422331	Known	NNC	None	0.5	None	None	None	None
434befaa-bcba-4e4e-8c7d-770a15e1117a	ONT_GM12878_R1	hg38_SIRV	chr7	101154491	101167604	+	6	1163	22474	422411	ENSG00000106367.14	ENCODEHT000422411	AP1S1	ENCODEHT000422411	Known	NNC	None	0.4000000059604645	None	None	None	None
113a01e9-d787-49dd-85a7-c8eb15fd5ab0	ONT_GM12878_R2	hg38_SIRV	chr2	84905668	84906659	+	3	429	6661	23567	ENSG00000034510.5	ENST00000233143.5	TMSB10	TMSB10-201	Known	Known	None	0.10000000149011612	None	None	None	None
m54284U_191111_172039/99158583/ccs	PB_GM12878_R2	hg38_SIRV	chr17	42017473	41983576	-	10	1086	46628	422360	ENSG00000168259.14	ENCODEHT000422360	DNAJC7	ENCODEHT000422360	Known	ISM	Prefix	0.550000011920929	None	None	None	None
2f6130cc-6f5f-4704-812e-10dea8d5f927	ONT_GM12878_R1	hg38_SIRV	chr14	105707773	105583734	-	3	665	40108	422286	ENSG00000211890.4	ENCODEHT000422286	IGHA2	ENCODEHT000422286	Known	ISM	Suffix	0.30000001192092896	None	None	None	None
m54284U_191110_105540/132581347/ccs	PB_GM12878_R1	hg38_SIRV	chr5	141969191	141989186	+	9	3052	17042	422341	ENSG00000013561.17	ENCODEHT000422341	RNF14	ENCODEHT000422341	Known	NIC	None	0.25	None	None	None	None
68adf3d0-4fb3-4833-a677-b8b335600145	ONT_GM12878_R2	hg38_SIRV	chr11	62761593	62766709	+	8	777	32046	110379	ENSG00000168002.11	ENST00000301788.11	POLR2G	POLR2G-201	Known	Known	None	0.20000000298023224	None	None	None	None
c6cf5e3d-aa4b-4646-9ed7-d47f9ae1c587	ONT_GM12878_R2	hg38_SIRV	chr4	151101108	151104575	+	4	484	14363	421791	ENSG00000145425.9	ENCODEHT000421791	RPS3A	ENCODEHT000421791	Known	ISM	Suffix	0.4000000059604645	None	None	None	None
m54284U_191110_105540/15204942/ccs	PB_GM12878_R1	hg38_SIRV	chrX	70133942	70166323	+	7	1487	56742	422186	ENSG00000089289.15	ENCODEHT000422186	IGBP1	ENCODEHT000422186	Known	NNC	None	0.30000001192092896	None	None	None	None
627f908e-e5df-4ee8-b677-b8dccf70acf9	ONT_GM12878_R2	hg38_SIRV	chr15	82540131	82536763	-	4	446	42016	412822	ENSG00000260836.2	ENCODEHT000412822	AC245033.1	ENCODEHT000412822	Known	ISM	Both	0.20000000298023224	None	None	None	None
01033594-0dce-4eb9-8b74-a3ae2108ad90	ONT_GM12878_R2	hg38_SIRV	chr19	18571883	18575228	+	5	500	50232	179664	ENSG00000221983.7	ENST00000442744.6	UBA52	UBA52-202	Known	Known	None	0.25	None	None	None	None
m54284U_191110_105540/39322111/ccs	PB_GM12878_R1	hg38_SIRV	chr16	88663132	88651935	-	11	1947	44920	422412	ENSG00000167508.11	ENCODEHT000422412	MVD	ENCODEHT000422412	Known	NIC	None	0.0	None	None	None	None
m54284U_191111_172039/129435799/ccs	PB_GM12878_R2	hg38_SIRV	chr1	36224565	36289089	+	5	1272	1157	420944	ENSG00000054118.14	ENCODEHT000420944	THRAP3	ENCODEHT000420944	Known	ISM	Prefix	0.6499999761581421	None	None	None	None
m54284U_191111_172039/51186326/ccs	PB_GM12878_R2	hg38_SIRV	chr3	64023474	64010587	-	8	1306	10417	38614	ENSG00000163636.10	ENST00000295901.8	PSMD6	PSMD6-201	Known	Known	None	0.44999998807907104	None	None	None	None
m54284U_191111_172039/140510047/ccs	PB_GM12878_R2	hg38_SIRV	chr17	42017456	41983576	-	10	1069	46628	422360	ENSG00000168259.14	ENCODEHT000422360	DNAJC7	ENCODEHT000422360	Known	ISM	Prefix	0.550000011920929	None	None	None	None
9ba29345-e2a4-455c-b39d-2d611e71665e	ONT_GM12878_R2	hg38_SIRV	chr2	84905668	84906648	+	3	426	6661	23567	ENSG00000034510.5	ENST00000233143.5	TMSB10	TMSB10-201	Known	Known	None	0.5	None	None	None	None
24ce2e80-8299-4624-b70b-df1c1d95a4ab	ONT_GM12878_R2	hg38_SIRV	chr11	62761593	62766689	+	8	757	32046	110379	ENSG00000168002.11	ENST00000301788.11	POLR2G	POLR2G-201	Known	Known	None	0.30000001192092896	None	None	None	None
m54284U_191110_105540/19662961/ccs	PB_GM12878_R1	hg38_SIRV	chrX	70133939	70166277	+	6	1325	56742	202110	ENSG00000089289.15	ENST00000342206.10	IGBP1	IGBP1-201	Known	Known	None	0.6000000238418579	None	None	None	None
67d00369-6317-4b1d-80a2-9ce4987d3efc	ONT_GM12878_R2	hg38_SIRV	chr7	101154491	101161268	+	5	1203	22474	78980	ENSG00000106367.14	ENST00000337619.10	AP1S1	AP1S1-201	Known	Known	None	0.05000000074505806	None	None	None	None
m54284U_191111_172039/88213712/ccs	PB_GM12878_R2	hg38_SIRV	chr5	141969196	141988415	+	9	2276	17042	422341	ENSG00000013561.17	ENCODEHT000422341	RNF14	ENCODEHT000422341	Known	NIC	None	0.30000001192092896	None	None	None	None
df1185b2-19d9-463c-bf8c-31be9effa10c	ONT_GM12878_R1	hg38_SIRV	chr14	105707875	105583732	-	4	713	40108	422327	ENSG00000211890.4	ENCODEHT000422327	IGHA2	ENCODEHT000422327	Known	ISM	Suffix	0.30000001192092896	None	None	None	None
8a86af60-5ac8-4466-9635-fa69858421a5	ONT_GM12878_R2	hg38_SIRV	chr4	151101108	151104648	+	4	564	14363	421791	ENSG00000145425.9	ENCODEHT000421791	RPS3A	ENCODEHT000421791	Known	ISM	Suffix	0.20000000298023224	None	None	None	None
d0576f15-df35-4ada-a4c1-b1e36c331fec	ONT_GM12878_R2	hg38_SIRV	chr15	82540441	82536761	-	5	461	42015	146213	ENSG00000182774.12	ENST00000647841.1	RPS17	RPS17-210	Known	Known	None	0.20000000298023224	None	None	None	None
8c1531d2-9078-4671-bd9a-0b586ec110e2	ONT_GM12878_R1	hg38_SIRV	chr3	64019345	64010590	-	6	794	10417	420076	ENSG00000163636.10	ENCODEHT000420076	PSMD6	ENCODEHT000420076	Known	ISM	Suffix	0.44999998807907104	None	None	None	None
93e41718-a3e5-44c9-9260-55f0f296ce30	ONT_GM12878_R2	hg38_SIRV	chr19	18571883	18575239	+	5	511	50232	179664	ENSG00000221983.7	ENST00000442744.6	UBA52	UBA52-202	Known	Known	None	0.15000000596046448	None	None	None	None
m54284U_191110_105540/65210653/ccs	PB_GM12878_R1	hg38_SIRV	chr16	88663091	88651935	-	10	1804	44920	157361	ENSG00000167508.11	ENST00000301012.7	MVD	MVD-201	Known	Known	None	0.0	None	None	None	None
m54284U_191110_105540/30739237/ccs	PB_GM12878_R1	hg38_SIRV	chrX	70133939	70165861	+	6	909	56742	202110	ENSG00000089289.15	ENST00000342206.10	IGBP1	IGBP1-201	Known	Known	None	0.6499999761581421	None	None	None	None
m54284U_191111_172039/130418811/ccs	PB_GM12878_R2	hg38_SIRV	chr1	36224436	36289107	+	6	1378	1157	422211	ENSG00000054118.14	ENCODEHT000422211	THRAP3	ENCODEHT000422211	Known	NIC	None	0.75	None	None	None	None
m54284U_191110_105540/5637538/ccs	PB_GM12878_R1	hg38_SIRV	chr17	42017470	41983577	-	10	1082	46628	422360	ENSG00000168259.14	ENCODEHT000422360	DNAJC7	ENCODEHT000422360	Known	ISM	Prefix	0.6000000238418579	None	None	None	None
7b07fc6e-04b7-4497-82b2-a6f7842f6079	ONT_GM12878_R2	hg38_SIRV	chr11	62761593	62766710	+	8	784	32046	110379	ENSG00000168002.11	ENST00000301788.11	POLR2G	POLR2G-201	Known	Known	None	0.15000000596046448	None	None	None	None
a550c35f-a40c-40f1-9bbc-06fc5d0d8d0c	ONT_GM12878_R2	hg38_SIRV	chr4	151101108	151104648	+	4	564	14363	421791	ENSG00000145425.9	ENCODEHT000421791	RPS3A	ENCODEHT000421791	Known	ISM	Suffix	0.20000000298023224	None	None	None	None
f2aa152c-20ad-43ad-a959-728de10376df	ONT_GM12878_R1	hg38_SIRV	chr7	101154474	101161083	+	5	1186	22474	422350	ENSG00000106367.14	ENCODEHT000422350	AP1S1	ENCODEHT000422350	Known	NIC	None	0.05000000074505806	None	None	None	None
3e8d2c90-cf4f-42fd-b97b-7e8032bcba1e	ONT_GM12878_R2	hg38_SIRV	chr2	84905668	84906669	+	3	447	6661	23567	ENSG00000034510.5	ENST00000233143.5	TMSB10	TMSB10-201	Known	Known	None	0.10000000149011612	None	None	None	None
m54284U_191110_105540/70714980/ccs	PB_GM12878_R1	hg38_SIRV	chr5	141969195	141989185	+	7	2360	17042	422413	ENSG00000013561.17	ENCODEHT000422413	RNF14	ENCODEHT000422413	Known	NIC	None	0.30000001192092896	None	None	None	None
fdc9bf4f-e62a-4800-a303-c4d399d01114	ONT_GM12878_R2	hg38_SIRV	chr14	105708178	105583734	-	4	834	40108	422288	ENSG00000211890.4	ENCODEHT000422288	IGHA2	ENCODEHT000422288	Known	ISM	Suffix	0.30000001192092896	None	None	None	None
95a7b9fa-1208-4596-8e5b-6620a4f2cff4	ONT_GM12878_R2	hg38_SIRV	chr15	82540050	82536763	-	4	365	42016	412822	ENSG00000260836.2	ENCODEHT000412822	AC245033.1	ENCODEHT000412822	Known	ISM	Both	0.20000000298023224	None	None	None	None
m54284U_191110_105540/38404371/ccs	PB_GM12878_R1	hg38_SIRV	chrX	70133939	70166321	+	6	1369	56742	202110	ENSG00000089289.15	ENST00000342206.10	IGBP1	IGBP1-201	Known	Known	None	0.30000001192092896	None	None	None	None
m54284U_191110_105540/150997097/ccs	PB_GM12878_R1	hg38_SIRV	chr3	64023469	64010588	-	8	1300	10417	38614	ENSG00000163636.10	ENST00000295901.8	PSMD6	PSMD6-201	Known	Known	None	0.5	None	None	None	None
m54284U_191110_105540/86640839/ccs	PB_GM12878_R1	hg38_SIRV	chr16	88663085	88651935	-	10	1798	44920	157361	ENSG00000167508.11	ENST00000301012.7	MVD	MVD-201	Known	Known	None	0.0	None	None	None	None
b61d48a6-bd53-403a-8fc3-a622a7794336	ONT_GM12878_R2	hg38_SIRV	chr19	18571883	18575220	+	5	492	50232	179664	ENSG00000221983.7	ENST00000442744.6	UBA52	UBA52-202	Known	Known	None	0.25	None	None	None	None
m54284U_191110_105540/29951077/ccs	PB_GM12878_R1	hg38_SIRV	chr17	42017479	41983577	-	10	1091	46628	422360	ENSG00000168259.14	ENCODEHT000422360	DNAJC7	ENCODEHT000422360	Known	ISM	Prefix	0.6000000238418579	None	None	None	None
m54284U_191111_172039/160564651/ccs	PB_GM12878_R2	hg38_SIRV	chr1	36224565	36289105	+	5	1288	1157	420944	ENSG00000054118.14	ENCODEHT000420944	THRAP3	ENCODEHT000420944	Known	ISM	Prefix	0.75	None	None	None	None
82154dae-7c9a-4c24-974e-612f92f252b2	ONT_GM12878_R2	hg38_SIRV	chr4	151101108	151104623	+	4	539	14363	421791	ENSG00000145425.9	ENCODEHT000421791	RPS3A	ENCODEHT000421791	Known	ISM	Suffix	0.44999998807907104	None	None	None	None
1640a43f-297b-47ab-9e22-0cade1ed0341	ONT_GM12878_R2	hg38_SIRV	chr11	62761593	62766709	+	8	777	32046	110379	ENSG00000168002.11	ENST00000301788.11	POLR2G	POLR2G-201	Known	Known	None	0.20000000298023224	None	None	None	None
m54284U_191110_105540/39455565/ccs	PB_GM12878_R1	hg38_SIRV	chrX	70133939	70166321	+	6	1369	56742	202110	ENSG00000089289.15	ENST00000342206.10	IGBP1	IGBP1-201	Known	Known	None	0.30000001192092896	None	None	None	None
ed596a7a-1018-4e66-a8c5-1bb94127afc6	ONT_GM12878_R2	hg38_SIRV	chr11	62761593	62766707	+	7	745	32046	422414	ENSG00000168002.11	ENCODEHT000422414	POLR2G	ENCODEHT000422414	Known	NNC	None	0.20000000298023224	None	None	None	None
7e86e6e5-a078-458d-850a-3aefbf9acfe9	ONT_GM12878_R2	hg38_SIRV	chr7	101154492	101160914	+	5	848	22474	78980	ENSG00000106367.14	ENST00000337619.10	AP1S1	AP1S1-201	Known	Known	None	0.30000001192092896	None	None	None	None
m54284U_191110_105540/87426796/ccs	PB_GM12878_R1	hg38_SIRV	chr16	88663124	88651935	-	10	1837	44920	157361	ENSG00000167508.11	ENST00000301012.7	MVD	MVD-201	Known	Known	None	0.0	None	None	None	None
8d0982cb-2687-4407-9b11-9054466c97af	ONT_GM12878_R2	hg38_SIRV	chr15	82540131	82536763	-	4	446	42016	412822	ENSG00000260836.2	ENCODEHT000412822	AC245033.1	ENCODEHT000412822	Known	ISM	Both	0.20000000298023224	None	None	None	None
m54284U_191111_172039/49875007/ccs	PB_GM12878_R2	hg38_SIRV	chr3	64023424	64010588	-	8	1255	10417	38614	ENSG00000163636.10	ENST00000295901.8	PSMD6	PSMD6-201	Known	Known	None	0.5	None	None	None	None
m54284U_191110_105540/78644619/ccs	PB_GM12878_R1	hg38_SIRV	chr5	141969182	141989150	+	8	2853	17042	422398	ENSG00000013561.17	ENCODEHT000422398	RNF14	ENCODEHT000422398	Known	NIC	None	0.75	None	None	None	None
a68375bd-e2a7-43d8-bb5a-3bfb0d2a8b80	ONT_GM12878_R2	hg38_SIRV	chr14	106235576	105583727	-	8	1812	40108	422415	ENSG00000211890.4	ENCODEHT000422415	IGHA2	ENCODEHT000422415	Known	NIC	None	0.30000001192092896	None	None	None	None
bbb34f04-eaef-4898-9c64-564fdb45b965	ONT_GM12878_R2	hg38_SIRV	chr2	84905668	84906656	+	3	419	6661	23567	ENSG00000034510.5	ENST00000233143.5	TMSB10	TMSB10-201	Known	Known	None	0.20000000298023224	None	None	None	None
d7d84bab-f7ae-4621-b97f-64f75e05e470	ONT_GM12878_R2	hg38_SIRV	chr19	18571883	18575221	+	5	493	50232	179664	ENSG00000221983.7	ENST00000442744.6	UBA52	UBA52-202	Known	Known	None	0.30000001192092896	None	None	None	None
m54284U_191111_172039/138217643/ccs	PB_GM12878_R2	hg38_SIRV	chr5	141969195	141988031	+	8	1712	17042	422416	ENSG00000013561.17	ENCODEHT000422416	RNF14	ENCODEHT000422416	Known	NIC	None	0.44999998807907104	None	None	None	None
m54284U_191110_105540/42074548/ccs	PB_GM12878_R1	hg38_SIRV	chrX	70133939	70166319	+	6	1367	56742	202110	ENSG00000089289.15	ENST00000342206.10	IGBP1	IGBP1-201	Known	Known	None	0.3499999940395355	None	None	None	None
f26e26ec-c27a-439c-9be4-d2e9d8b96c9e	ONT_GM12878_R2	hg38_SIRV	chr4	151101108	151104619	+	4	535	14363	421791	ENSG00000145425.9	ENCODEHT000421791	RPS3A	ENCODEHT000421791	Known	ISM	Suffix	0.5	None	None	None	None
m54284U_191110_105540/34998827/ccs	PB_GM12878_R1	hg38_SIRV	chr17	42017477	41983577	-	10	1089	46628	422360	ENSG00000168259.14	ENCODEHT000422360	DNAJC7	ENCODEHT000422360	Known	ISM	Prefix	0.6000000238418579	None	None	None	None
m54284U_191111_172039/161286766/ccs	PB_GM12878_R2	hg38_SIRV	chr1	36224565	36289089	+	5	1272	1157	420944	ENSG00000054118.14	ENCODEHT000420944	THRAP3	ENCODEHT000420944	Known	ISM	Prefix	0.6499999761581421	None	None	None	None
a8e95421-c21f-4c0c-87a0-ad2c56f70ba9	ONT_GM12878_R2	hg38_SIRV	chr11	62761593	62766710	+	8	772	32046	110379	ENSG00000168002.11	ENST00000301788.11	POLR2G	POLR2G-201	Known	Known	None	0.15000000596046448	None	None	None	None
m54284U_191110_105540/47121015/ccs	PB_GM12878_R1	hg38_SIRV	chrX	70133939	70166310	+	6	1358	56742	202110	ENSG00000089289.15	ENST00000342206.10	IGBP1	IGBP1-201	Known	Known	None	0.3499999940395355	None	None	None	None
a8a161e8-058e-492b-ad3d-08ed3f7aa91d	ONT_GM12878_R2	hg38_SIRV	chr15	82540131	82536763	-	4	446	42016	412822	ENSG00000260836.2	ENCODEHT000412822	AC245033.1	ENCODEHT000412822	Known	ISM	Both	0.20000000298023224	None	None	None	None
ef1b4545-80f5-49f1-959a-a1929907d5bf	ONT_GM12878_R2	hg38_SIRV	chr7	101154492	101161134	+	5	1068	22474	78980	ENSG00000106367.14	ENST00000337619.10	AP1S1	AP1S1-201	Known	Known	None	0.15000000596046448	None	None	None	None
67ce7a90-a89d-4cc1-8535-1cf52eef4cd7	ONT_GM12878_R1	hg38_SIRV	chr3	64023421	64010589	-	8	1239	10417	38614	ENSG00000163636.10	ENST00000295901.8	PSMD6	PSMD6-201	Known	Known	None	0.5	None	None	None	None
m54284U_191110_105540/94112213/ccs	PB_GM12878_R1	hg38_SIRV	chr16	88663118	88651935	-	11	1928	44920	422412	ENSG00000167508.11	ENCODEHT000422412	MVD	ENCODEHT000422412	Known	NIC	None	0.0	None	None	None	None
9490926a-156d-4586-a8a0-2663a1fdcf9a	ONT_GM12878_R2	hg38_SIRV	chr19	18571876	18575240	+	5	525	50232	420690	ENSG00000221983.7	ENCODEHT000420690	UBA52	ENCODEHT000420690	Known	NNC	None	0.15000000596046448	None	None	None	None
m54284U_191110_105540/86705138/ccs	PB_GM12878_R1	hg38_SIRV	chr4	151101109	151104636	+	4	551	14363	421791	ENSG00000145425.9	ENCODEHT000421791	RPS3A	ENCODEHT000421791	Known	ISM	Suffix	0.10000000149011612	None	None	None	None
m54284U_191110_105540/59443989/ccs	PB_GM12878_R1	hg38_SIRV	chr17	42017473	41983577	-	10	1085	46628	422360	ENSG00000168259.14	ENCODEHT000422360	DNAJC7	ENCODEHT000422360	Known	ISM	Prefix	0.6000000238418579	None	None	None	None
b2b9307d-fc44-48be-9d86-045f28d01129	ONT_GM12878_R2	hg38_SIRV	chr14	105864629	105583734	-	6	1402	40108	422282	ENSG00000211890.4	ENCODEHT000422282	IGHA2	ENCODEHT000422282	Known	NIC	None	0.30000001192092896	None	None	None	None
60b93948-11de-4f73-b50b-3d06f50a32bc	ONT_GM12878_R2	hg38_SIRV	chr2	84905668	84906578	+	3	356	6661	23567	ENSG00000034510.5	ENST00000233143.5	TMSB10	TMSB10-201	Known	Known	None	0.30000001192092896	None	None	None	None
m54284U_191110_105540/71762445/ccs	PB_GM12878_R1	hg38_SIRV	chr5	141969196	141989150	+	7	2678	17042	422417	ENSG00000013561.17	ENCODEHT000422417	RNF14	ENCODEHT000422417	Known	NIC	None	0.75	None	None	None	None
0bbd3001-9515-4cd9-95cd-af52aecd8a97	ONT_GM12878_R2	hg38_SIRV	chr11	62761593	62766681	+	8	749	32046	110379	ENSG00000168002.11	ENST00000301788.11	POLR2G	POLR2G-201	Known	Known	None	0.4000000059604645	None	None	None	None
m54284U_191110_105540/56231168/ccs	PB_GM12878_R1	hg38_SIRV	chrX	70133939	70166319	+	6	1367	56742	202110	ENSG00000089289.15	ENST00000342206.10	IGBP1	IGBP1-201	Known	Known	None	0.3499999940395355	None	None	None	None
m54284U_191111_172039/163382004/ccs	PB_GM12878_R2	hg38_SIRV	chr1	36224565	36289089	+	5	1272	1157	420944	ENSG00000054118.14	ENCODEHT000420944	THRAP3	ENCODEHT000420944	Known	ISM	Prefix	0.6499999761581421	None	None	None	None
90785a5d-f361-4258-bcf9-c1289ccd9744	ONT_GM12878_R2	hg38_SIRV	chr19	18571883	18575242	+	5	514	50232	179664	ENSG00000221983.7	ENST00000442744.6	UBA52	UBA52-202	Known	Known	None	0.10000000149011612	None	None	None	None
88b8e757-da64-483b-b4bc-c5bdd6bce227	ONT_GM12878_R2	hg38_SIRV	chr15	82540063	82536763	-	4	369	42016	412822	ENSG00000260836.2	ENCODEHT000412822	AC245033.1	ENCODEHT000412822	Known	ISM	Both	0.20000000298023224	None	None	None	None
4d25b75d-2b6e-49b0-8cf7-fde9033c5c41	ONT_GM12878_R1	hg38_SIRV	chr3	64023480	64010589	-	9	1377	10417	422418	ENSG00000163636.10	ENCODEHT000422418	PSMD6	ENCODEHT000422418	Known	NIC	None	0.5	None	None	None	None
m54284U_191111_172039/164626632/ccs	PB_GM12878_R2	hg38_SIRV	chr4	151101109	151104646	+	4	561	14363	421791	ENSG00000145425.9	ENCODEHT000421791	RPS3A	ENCODEHT000421791	Known	ISM	Suffix	0.20000000298023224	None	None	None	None
d26c07bf-915a-485c-be40-95f30d44c291	ONT_GM12878_R2	hg38_SIRV	chr7	101154493	101161271	+	5	1196	22474	78980	ENSG00000106367.14	ENST00000337619.10	AP1S1	AP1S1-201	Known	Known	None	0.05000000074505806	None	None	None	None
m54284U_191110_105540/96733020/ccs	PB_GM12878_R1	hg38_SIRV	chr16	88663088	88651935	-	10	1801	44920	157361	ENSG00000167508.11	ENST00000301012.7	MVD	MVD-201	Known	Known	None	0.0	None	None	None	None
m54284U_191110_105540/60688829/ccs	PB_GM12878_R1	hg38_SIRV	chr17	42017467	41983577	-	10	1079	46628	422360	ENSG00000168259.14	ENCODEHT000422360	DNAJC7	ENCODEHT000422360	Known	ISM	Prefix	0.6000000238418579	None	None	None	None
m54284U_191110_105540/63898101/ccs	PB_GM12878_R1	hg38_SIRV	chrX	70133939	70166317	+	6	1365	56742	202110	ENSG00000089289.15	ENST00000342206.10	IGBP1	IGBP1-201	Known	Known	None	0.4000000059604645	None	None	None	None
1582b836-1296-42dc-810b-56c4841fe879	ONT_GM12878_R2	hg38_SIRV	chr14	105707562	105583734	-	3	460	40108	422286	ENSG00000211890.4	ENCODEHT000422286	IGHA2	ENCODEHT000422286	Known	ISM	Suffix	0.30000001192092896	None	None	None	None
b2ec128c-384e-45e3-9100-958e17f0f0b6	ONT_GM12878_R2	hg38_SIRV	chr11	62761593	62766697	+	8	765	32046	110379	ENSG00000168002.11	ENST00000301788.11	POLR2G	POLR2G-201	Known	Known	None	0.15000000596046448	None	None	None	None
m54284U_191110_105540/110037593/ccs	PB_GM12878_R1	hg38_SIRV	chr5	141969203	141988048	+	9	1890	17042	422341	ENSG00000013561.17	ENCODEHT000422341	RNF14	ENCODEHT000422341	Known	NIC	None	0.30000001192092896	None	None	None	None
m54284U_191110_105540/50857252/ccs	PB_GM12878_R1	hg38_SIRV	chr5	141969197	141989149	+	10	2872	17042	422419	ENSG00000013561.17	ENCODEHT000422419	RNF14	ENCODEHT000422419	Known	NNC	None	0.699999988079071	None	None	None	None
bba111ca-6fcd-41da-bab8-d5de61a18eec	ONT_GM12878_R2	hg38_SIRV	chr19	18571883	18575239	+	5	511	50232	179664	ENSG00000221983.7	ENST00000442744.6	UBA52	UBA52-202	Known	Known	None	0.15000000596046448	None	None	None	None
202f002f-795e-42ab-8dbb-ef983806cbf9	ONT_GM12878_R2	hg38_SIRV	chr2	84905668	84906675	+	3	453	6661	23567	ENSG00000034510.5	ENST00000233143.5	TMSB10	TMSB10-201	Known	Known	None	0.05000000074505806	None	None	None	None
m54284U_191111_172039/168558832/ccs	PB_GM12878_R2	hg38_SIRV	chr1	36224565	36289089	+	5	1272	1157	420944	ENSG00000054118.14	ENCODEHT000420944	THRAP3	ENCODEHT000420944	Known	ISM	Prefix	0.6499999761581421	None	None	None	None
m54284U_191110_105540/68486663/ccs	PB_GM12878_R1	hg38_SIRV	chrX	70133939	70166281	+	6	1329	56742	202110	ENSG00000089289.15	ENST00000342206.10	IGBP1	IGBP1-201	Known	Known	None	0.5	None	None	None	None
444b0cc1-2a91-4275-8538-c044993e00a7	ONT_GM12878_R2	hg38_SIRV	chr15	82540063	82536763	-	4	378	42016	412822	ENSG00000260836.2	ENCODEHT000412822	AC245033.1	ENCODEHT000412822	Known	ISM	Both	0.20000000298023224	None	None	None	None
f45ecc40-abae-4c18-8a68-56f9c68dc20d	ONT_GM12878_R2	hg38_SIRV	chr3	64022373	64010589	-	7	954	10417	38619	ENSG00000163636.10	ENST00000476464.5	PSMD6	PSMD6-206	Known	Known	None	0.5	None	None	None	None
a733b777-f63c-415f-a3ed-fe6796f2f050	ONT_GM12878_R1	hg38_SIRV	chr4	151101109	151104649	+	4	564	14363	421791	ENSG00000145425.9	ENCODEHT000421791	RPS3A	ENCODEHT000421791	Known	ISM	Suffix	0.15000000596046448	None	None	None	None
m54284U_191110_105540/151849698/ccs	PB_GM12878_R1	hg38_SIRV	chr3	64023444	64010590	-	8	1291	10417	422420	ENSG00000163636.10	ENCODEHT000422420	PSMD6	ENCODEHT000422420	Known	NNC	None	0.5	None	None	None	None
8f65d7c5-2441-4649-a29a-e33ea5582bb4	ONT_GM12878_R1	hg38_SIRV	chr7	101154476	101161076	+	5	1194	22474	422350	ENSG00000106367.14	ENCODEHT000422350	AP1S1	ENCODEHT000422350	Known	NIC	None	0.15000000596046448	None	None	None	None
m54284U_191110_105540/62130155/ccs	PB_GM12878_R1	hg38_SIRV	chr17	42017482	41983577	-	10	1094	46628	422360	ENSG00000168259.14	ENCODEHT000422360	DNAJC7	ENCODEHT000422360	Known	ISM	Prefix	0.6000000238418579	None	None	None	None
m54284U_191110_105540/112459897/ccs	PB_GM12878_R1	hg38_SIRV	chr16	88663043	88651940	-	9	2130	44920	422394	ENSG00000167508.11	ENCODEHT000422394	MVD	ENCODEHT000422394	Known	NIC	None	0.0	None	None	None	None
4d301615-a839-45d9-8d96-968b04879a29	ONT_GM12878_R2	hg38_SIRV	chr11	62761593	62766704	+	8	772	32046	110379	ENSG00000168002.11	ENST00000301788.11	POLR2G	POLR2G-201	Known	Known	None	0.20000000298023224	None	None	None	None
m54284U_191110_105540/74779175/ccs	PB_GM12878_R1	hg38_SIRV	chrX	70133939	70165868	+	6	916	56742	202110	ENSG00000089289.15	ENST00000342206.10	IGBP1	IGBP1-201	Known	Known	None	0.6000000238418579	None	None	None	None
m54284U_191111_172039/170592774/ccs	PB_GM12878_R2	hg38_SIRV	chr1	36224565	36289089	+	5	1272	1157	420944	ENSG00000054118.14	ENCODEHT000420944	THRAP3	ENCODEHT000420944	Known	ISM	Prefix	0.6499999761581421	None	None	None	None
b13521f9-35cc-4f5f-9970-f7299a278abe	ONT_GM12878_R2	hg38_SIRV	chr14	105587093	105583732	-	3	435	40108	422309	ENSG00000211890.4	ENCODEHT000422309	IGHA2	ENCODEHT000422309	Known	ISM	Suffix	0.30000001192092896	None	None	None	None
m54284U_191110_105540/65601974/ccs	PB_GM12878_R1	hg38_SIRV	chr5	141969204	141988059	+	9	1900	17042	422341	ENSG00000013561.17	ENCODEHT000422341	RNF14	ENCODEHT000422341	Known	NIC	None	0.4000000059604645	None	None	None	None
38cf3084-5df4-49e9-b514-ca0c21135d10	ONT_GM12878_R2	hg38_SIRV	chr19	18571883	18575233	+	5	505	50232	179664	ENSG00000221983.7	ENST00000442744.6	UBA52	UBA52-202	Known	Known	None	0.25	None	None	None	None
f38ad541-6a22-480b-a122-64f4bb01d73d	ONT_GM12878_R2	hg38_SIRV	chr15	82540131	82536763	-	4	435	42016	412822	ENSG00000260836.2	ENCODEHT000412822	AC245033.1	ENCODEHT000412822	Known	ISM	Both	0.20000000298023224	None	None	None	None
c35ac94f-88d7-440d-a760-5d36080e4646	ONT_GM12878_R1	hg38_SIRV	chr3	64023463	64010590	-	8	1269	10417	38614	ENSG00000163636.10	ENST00000295901.8	PSMD6	PSMD6-201	Known	Known	None	0.5	None	None	None	None
m54284U_191110_105540/68747738/ccs	PB_GM12878_R1	hg38_SIRV	chr17	42017665	41983577	-	10	1277	46628	422360	ENSG00000168259.14	ENCODEHT000422360	DNAJC7	ENCODEHT000422360	Known	ISM	Prefix	0.6000000238418579	None	None	None	None
107e53ed-7afb-4e8a-ae1c-905a7fcd001c	ONT_GM12878_R2	hg38_SIRV	chr2	84905668	84906648	+	3	416	6661	23567	ENSG00000034510.5	ENST00000233143.5	TMSB10	TMSB10-201	Known	Known	None	0.5	None	None	None	None
c7eefa4f-4ec2-49df-9a79-9cb9e10290a4	ONT_GM12878_R2	hg38_SIRV	chr4	151101109	151104648	+	4	563	14363	421791	ENSG00000145425.9	ENCODEHT000421791	RPS3A	ENCODEHT000421791	Known	ISM	Suffix	0.20000000298023224	None	None	None	None
m54284U_191110_105540/76744684/ccs	PB_GM12878_R1	hg38_SIRV	chrX	70133939	70166317	+	6	1365	56742	202110	ENSG00000089289.15	ENST00000342206.10	IGBP1	IGBP1-201	Known	Known	None	0.4000000059604645	None	None	None	None
209ec556-1b35-4428-a515-4edaab6cb481	ONT_GM12878_R1	hg38_SIRV	chr7	101154494	101161270	+	5	1202	22474	78980	ENSG00000106367.14	ENST00000337619.10	AP1S1	AP1S1-201	Known	Known	None	0.05000000074505806	None	None	None	None
m54284U_191110_105540/166464289/ccs	PB_GM12878_R1	hg38_SIRV	chr16	88663146	88651935	-	10	1859	44920	157361	ENSG00000167508.11	ENST00000301012.7	MVD	MVD-201	Known	Known	None	0.0	None	None	None	None
57611e88-b9b4-4d3c-a541-0f93d161de46	ONT_GM12878_R2	hg38_SIRV	chr11	62761593	62766712	+	8	780	32046	110379	ENSG00000168002.11	ENST00000301788.11	POLR2G	POLR2G-201	Known	Known	None	0.15000000596046448	None	None	None	None
m54284U_191111_172039/130747030/ccs	PB_GM12878_R2	hg38_SIRV	chr3	64023465	64010593	-	8	1291	10417	38614	ENSG00000163636.10	ENST00000295901.8	PSMD6	PSMD6-201	Known	Known	None	0.44999998807907104	None	None	None	None
m54284U_191111_172039/173410553/ccs	PB_GM12878_R2	hg38_SIRV	chr1	36224565	36289089	+	5	1272	1157	420944	ENSG00000054118.14	ENCODEHT000420944	THRAP3	ENCODEHT000420944	Known	ISM	Prefix	0.6499999761581421	None	None	None	None
49bcef9b-e09f-42cc-bb06-699169960e91	ONT_GM12878_R2	hg38_SIRV	chr19	18571883	18575236	+	5	508	50232	179664	ENSG00000221983.7	ENST00000442744.6	UBA52	UBA52-202	Known	Known	None	0.20000000298023224	None	None	None	None
m54284U_191110_105540/177603803/ccs	PB_GM12878_R1	hg38_SIRV	chr5	141969204	141988043	+	9	1884	17042	422341	ENSG00000013561.17	ENCODEHT000422341	RNF14	ENCODEHT000422341	Known	NIC	None	0.44999998807907104	None	None	None	None
m54284U_191110_105540/87558747/ccs	PB_GM12878_R1	hg38_SIRV	chrX	70133939	70166319	+	6	1367	56742	202110	ENSG00000089289.15	ENST00000342206.10	IGBP1	IGBP1-201	Known	Known	None	0.3499999940395355	None	None	None	None
4bdfc173-d76b-46ea-bd88-52c1e6d50246	ONT_GM12878_R2	hg38_SIRV	chr14	105707777	105583734	-	3	675	40108	422286	ENSG00000211890.4	ENCODEHT000422286	IGHA2	ENCODEHT000422286	Known	ISM	Suffix	0.30000001192092896	None	None	None	None
9a5cb92e-da79-434c-8516-ebfd7b885251	ONT_GM12878_R2	hg38_SIRV	chr15	82540130	82536763	-	4	445	42016	412822	ENSG00000260836.2	ENCODEHT000412822	AC245033.1	ENCODEHT000412822	Known	ISM	Both	0.20000000298023224	None	None	None	None
m54284U_191110_105540/88804140/ccs	PB_GM12878_R1	hg38_SIRV	chr17	42017570	41983577	-	10	1182	46628	422360	ENSG00000168259.14	ENCODEHT000422360	DNAJC7	ENCODEHT000422360	Known	ISM	Prefix	0.6000000238418579	None	None	None	None
f77bc3a1-162d-4b1d-973b-53e8a10f6767	ONT_GM12878_R2	hg38_SIRV	chr4	151101109	151104652	+	4	567	14363	421791	ENSG00000145425.9	ENCODEHT000421791	RPS3A	ENCODEHT000421791	Known	ISM	Suffix	0.15000000596046448	None	None	None	None
0f5317cb-f0fc-4101-9128-a37e9c5e7bb9	ONT_GM12878_R1	hg38_SIRV	chr7	101154476	101161087	+	5	1198	22474	422350	ENSG00000106367.14	ENCODEHT000422350	AP1S1	ENCODEHT000422350	Known	NIC	None	0.05000000074505806	None	None	None	None
347dc1fb-9b90-4f31-a39e-696b551b7bfe	ONT_GM12878_R2	hg38_SIRV	chr11	62761593	62766688	+	8	756	32046	110379	ENSG00000168002.11	ENST00000301788.11	POLR2G	POLR2G-201	Known	Known	None	0.30000001192092896	None	None	None	None
65c247ea-d712-4f77-b1ac-92182e657f4d	ONT_GM12878_R1	hg38_SIRV	chr7	101154494	101161276	+	5	1151	22474	422421	ENSG00000106367.14	ENCODEHT000422421	AP1S1	ENCODEHT000422421	Known	NNC	None	0.0	None	None	None	None
52b393a1-3ad9-423d-883b-6bbcbffa8260	ONT_GM12878_R2	hg38_SIRV	chr2	84905668	84906677	+	3	455	6661	23567	ENSG00000034510.5	ENST00000233143.5	TMSB10	TMSB10-201	Known	Known	None	0.10000000149011612	None	None	None	None
c6ef9cf4-7e86-4944-8f43-729ff7ca83a7	ONT_GM12878_R1	hg38_SIRV	chr16	88663137	88651935	-	10	1844	44920	157361	ENSG00000167508.11	ENST00000301012.7	MVD	MVD-201	Known	Known	None	0.0	None	None	None	None
0bd5898a-5b21-4fb1-9a2a-e0d3e539c978	ONT_GM12878_R2	hg38_SIRV	chr3	64019514	64010593	-	5	756	10417	420125	ENSG00000163636.10	ENCODEHT000420125	PSMD6	ENCODEHT000420125	Known	ISM	Suffix	0.44999998807907104	None	None	None	None
m54284U_191110_105540/109709748/ccs	PB_GM12878_R1	hg38_SIRV	chrX	70133939	70166321	+	6	1369	56742	202110	ENSG00000089289.15	ENST00000342206.10	IGBP1	IGBP1-201	Known	Known	None	0.30000001192092896	None	None	None	None
m54284U_191111_172039/175311424/ccs	PB_GM12878_R2	hg38_SIRV	chr1	36224565	36289105	+	5	1282	1157	420944	ENSG00000054118.14	ENCODEHT000420944	THRAP3	ENCODEHT000420944	Known	ISM	Prefix	0.75	None	None	None	None
e25ebecc-c0d5-4072-bd2e-6f98665fc5cd	ONT_GM12878_R1	hg38_SIRV	chr3	64023459	64010596	-	8	1263	10417	422422	ENSG00000163636.10	ENCODEHT000422422	PSMD6	ENCODEHT000422422	Known	NNC	None	0.3499999940395355	None	None	None	None
cc067a61-be35-43c2-a948-c6e49383e229	ONT_GM12878_R2	hg38_SIRV	chr19	18571883	18575239	+	5	511	50232	179664	ENSG00000221983.7	ENST00000442744.6	UBA52	UBA52-202	Known	Known	None	0.15000000596046448	None	None	None	None
m54284U_191111_172039/36636336/ccs	PB_GM12878_R2	hg38_SIRV	chr5	141969204	141988050	+	9	1891	17042	422341	ENSG00000013561.17	ENCODEHT000422341	RNF14	ENCODEHT000422341	Known	NIC	None	0.30000001192092896	None	None	None	None
10aadcbc-41b6-4bda-a0ea-c033ad65fe3e	ONT_GM12878_R2	hg38_SIRV	chr15	82540131	82536763	-	4	446	42016	412822	ENSG00000260836.2	ENCODEHT000412822	AC245033.1	ENCODEHT000412822	Known	ISM	Both	0.20000000298023224	None	None	None	None
m54284U_191110_105540/92866481/ccs	PB_GM12878_R1	hg38_SIRV	chr17	42017472	41983577	-	10	1084	46628	422360	ENSG00000168259.14	ENCODEHT000422360	DNAJC7	ENCODEHT000422360	Known	ISM	Prefix	0.6000000238418579	None	None	None	None
40ec5fe8-dd65-449c-bc62-6323b21d2548	ONT_GM12878_R2	hg38_SIRV	chr14	105865428	105583727	-	6	1366	40108	422423	ENSG00000211890.4	ENCODEHT000422423	IGHA2	ENCODEHT000422423	Known	ISM	Suffix	0.30000001192092896	None	None	None	None
b695b2f5-ec56-41c1-a528-b0982cb0a2c3	ONT_GM12878_R2	hg38_SIRV	chr4	151101109	151104652	+	4	567	14363	421791	ENSG00000145425.9	ENCODEHT000421791	RPS3A	ENCODEHT000421791	Known	ISM	Suffix	0.15000000596046448	None	None	None	None
8ecfc439-3a48-4e40-b6f4-0e939dd3c75c	ONT_GM12878_R2	hg38_SIRV	chr11	62761593	62766709	+	8	777	32046	110379	ENSG00000168002.11	ENST00000301788.11	POLR2G	POLR2G-201	Known	Known	None	0.20000000298023224	None	None	None	None
m54284U_191110_105540/120783876/ccs	PB_GM12878_R1	hg38_SIRV	chrX	70133939	70166319	+	6	1367	56742	202110	ENSG00000089289.15	ENST00000342206.10	IGBP1	IGBP1-201	Known	Known	None	0.3499999940395355	None	None	None	None
3f57c6bf-adf6-4b62-834d-39c9a3e7433d	ONT_GM12878_R2	hg38_SIRV	chr19	18571883	18575240	+	5	512	50232	179664	ENSG00000221983.7	ENST00000442744.6	UBA52	UBA52-202	Known	Known	None	0.15000000596046448	None	None	None	None
bf3bdadd-9933-494e-a24e-9435c7dbade3	ONT_GM12878_R1	hg38_SIRV	chr16	88658720	88651935	-	9	1723	44920	422424	ENSG00000167508.11	ENCODEHT000422424	MVD	ENCODEHT000422424	Known	ISM	Suffix	0.0	None	None	None	None
82b4bb86-3092-4bd9-b3e8-4a0bb011ccc2	ONT_GM12878_R1	hg38_SIRV	chr7	101154519	101161276	+	5	1200	22474	422356	ENSG00000106367.14	ENCODEHT000422356	AP1S1	ENCODEHT000422356	Known	NIC	None	0.05000000074505806	None	None	None	None
m54284U_191111_172039/177603917/ccs	PB_GM12878_R2	hg38_SIRV	chr1	36224461	36289120	+	6	1339	1157	420962	ENSG00000054118.14	ENCODEHT000420962	THRAP3	ENCODEHT000420962	Known	ISM	Prefix	0.75	None	None	None	None
m54284U_191110_105540/13173624/ccs	PB_GM12878_R1	hg38_SIRV	chr3	64023461	64010598	-	8	1268	10417	38614	ENSG00000163636.10	ENST00000295901.8	PSMD6	PSMD6-201	Known	Known	None	0.25	None	None	None	None
m54284U_191110_105540/122815131/ccs	PB_GM12878_R1	hg38_SIRV	chrX	70133939	70166321	+	6	1369	56742	202110	ENSG00000089289.15	ENST00000342206.10	IGBP1	IGBP1-201	Known	Known	None	0.30000001192092896	None	None	None	None
m54284U_191110_105540/106955475/ccs	PB_GM12878_R1	hg38_SIRV	chr17	42017471	41983577	-	10	1083	46628	422360	ENSG00000168259.14	ENCODEHT000422360	DNAJC7	ENCODEHT000422360	Known	ISM	Prefix	0.6000000238418579	None	None	None	None
c6e64777-bd65-40a0-8136-de89549b435e	ONT_GM12878_R2	hg38_SIRV	chr2	84905637	84906671	+	3	436	6661	409445	ENSG00000034510.5	ENCODEHT000409445	TMSB10	ENCODEHT000409445	Known	NNC	None	0.20000000298023224	None	None	None	None
04161adc-a26d-4071-8447-82a303a0ea94	ONT_GM12878_R2	hg38_SIRV	chr15	82540037	82536763	-	4	346	42016	412822	ENSG00000260836.2	ENCODEHT000412822	AC245033.1	ENCODEHT000412822	Known	ISM	Both	0.20000000298023224	None	None	None	None
m54284U_191111_172039/41223513/ccs	PB_GM12878_R2	hg38_SIRV	chr5	141969159	141988048	+	8	1708	17042	422416	ENSG00000013561.17	ENCODEHT000422416	RNF14	ENCODEHT000422416	Known	NIC	None	0.3499999940395355	None	None	None	None
52341914-c4e3-42f4-afe0-a9bc32e66075	ONT_GM12878_R2	hg38_SIRV	chr11	62761593	62766713	+	8	787	32046	110379	ENSG00000168002.11	ENST00000301788.11	POLR2G	POLR2G-201	Known	Known	None	0.15000000596046448	None	None	None	None
5e81d5fc-cf82-4786-ad77-d2918f09d1ba	ONT_GM12878_R2	hg38_SIRV	chr4	151101109	151104648	+	4	563	14363	421791	ENSG00000145425.9	ENCODEHT000421791	RPS3A	ENCODEHT000421791	Known	ISM	Suffix	0.20000000298023224	None	None	None	None
da849c05-1b81-4320-ac47-dcae73a1ba67	ONT_GM12878_R2	hg38_SIRV	chr14	105864262	105583727	-	6	1410	40108	422425	ENSG00000211890.4	ENCODEHT000422425	IGHA2	ENCODEHT000422425	Known	ISM	Suffix	0.30000001192092896	None	None	None	None
m54284U_191110_105540/140642837/ccs	PB_GM12878_R1	hg38_SIRV	chr19	18571884	18575239	+	5	510	50232	179664	ENSG00000221983.7	ENST00000442744.6	UBA52	UBA52-202	Known	Known	None	0.15000000596046448	None	None	None	None
44716234-6be9-478f-bf23-a2b710f1ea67	ONT_GM12878_R1	hg38_SIRV	chr16	88652527	88651938	-	1	554	44920	422395	ENSG00000167508.11	ENCODEHT000422395	MVD	ENCODEHT000422395	Known	Genomic	None	0.0	None	None	None	None
m54284U_191110_105540/130876336/ccs	PB_GM12878_R1	hg38_SIRV	chrX	70133939	70166319	+	6	1367	56742	202110	ENSG00000089289.15	ENST00000342206.10	IGBP1	IGBP1-201	Known	Known	None	0.3499999940395355	None	None	None	None
m54284U_191110_105540/109644168/ccs	PB_GM12878_R1	hg38_SIRV	chr17	42017592	41983577	-	10	1198	46628	422360	ENSG00000168259.14	ENCODEHT000422360	DNAJC7	ENCODEHT000422360	Known	ISM	Prefix	0.6000000238418579	None	None	None	None
m54284U_191110_105540/93389842/ccs	PB_GM12878_R1	hg38_SIRV	chr3	64023494	64010599	-	8	1314	10417	38614	ENSG00000163636.10	ENST00000295901.8	PSMD6	PSMD6-201	Known	Known	None	0.20000000298023224	None	None	None	None
41709b88-74c3-4cdb-8c82-d368021a9ec3	ONT_GM12878_R2	hg38_SIRV	chr7	101154494	101161275	+	5	1207	22474	78980	ENSG00000106367.14	ENST00000337619.10	AP1S1	AP1S1-201	Known	Known	None	0.05000000074505806	None	None	None	None
9922fee8-9ce6-4ddd-9944-2b2e33036dd2	ONT_GM12878_R2	hg38_SIRV	chr15	82540131	82536763	-	4	446	42016	412822	ENSG00000260836.2	ENCODEHT000412822	AC245033.1	ENCODEHT000412822	Known	ISM	Both	0.20000000298023224	None	None	None	None
67968a5d-ccad-451b-b9f7-92768a1ca6a5	ONT_GM12878_R2	hg38_SIRV	chr11	62761593	62766689	+	8	751	32046	110379	ENSG00000168002.11	ENST00000301788.11	POLR2G	POLR2G-201	Known	Known	None	0.30000001192092896	None	None	None	None
2e8c8895-ef2d-4503-8722-c466c0dbbf91	ONT_GM12878_R2	hg38_SIRV	chr4	151101109	151104621	+	4	530	14363	421791	ENSG00000145425.9	ENCODEHT000421791	RPS3A	ENCODEHT000421791	Known	ISM	Suffix	0.44999998807907104	None	None	None	None
m54284U_191111_172039/178719553/ccs	PB_GM12878_R2	hg38_SIRV	chr1	36224565	36289079	+	5	1262	1157	420944	ENSG00000054118.14	ENCODEHT000420944	THRAP3	ENCODEHT000420944	Known	ISM	Prefix	0.6499999761581421	None	None	None	None
m54284U_191111_172039/49482079/ccs	PB_GM12878_R2	hg38_SIRV	chr5	141969204	141988061	+	9	1902	17042	422341	ENSG00000013561.17	ENCODEHT000422341	RNF14	ENCODEHT000422341	Known	NIC	None	0.5	None	None	None	None
m54284U_191110_105540/140182641/ccs	PB_GM12878_R1	hg38_SIRV	chrX	70133939	70166310	+	6	1358	56742	202110	ENSG00000089289.15	ENST00000342206.10	IGBP1	IGBP1-201	Known	Known	None	0.3499999940395355	None	None	None	None
43b304b6-45f7-4630-958e-85095caf5449	ONT_GM12878_R2	hg38_SIRV	chr2	84905668	84906626	+	3	404	6661	23567	ENSG00000034510.5	ENST00000233143.5	TMSB10	TMSB10-201	Known	Known	None	0.5	None	None	None	None
ba63cdc0-07ce-48ae-be15-a947c4f1d8f7	ONT_GM12878_R1	hg38_SIRV	chr19	18571884	18575239	+	5	510	50232	179664	ENSG00000221983.7	ENST00000442744.6	UBA52	UBA52-202	Known	Known	None	0.15000000596046448	None	None	None	None
419072a9-bc51-4274-b0b8-e3fe2a894917	ONT_GM12878_R1	hg38_SIRV	chr16	88663144	88651935	-	10	1857	44920	157361	ENSG00000167508.11	ENST00000301012.7	MVD	MVD-201	Known	Known	None	0.0	None	None	None	None
fc86a05c-5e88-4417-9f99-0cac834fd942	ONT_GM12878_R2	hg38_SIRV	chr11	62761593	62766710	+	8	778	32046	110379	ENSG00000168002.11	ENST00000301788.11	POLR2G	POLR2G-201	Known	Known	None	0.15000000596046448	None	None	None	None
66920bb3-b2c9-4c72-9d35-f757f0aedaf3	ONT_GM12878_R2	hg38_SIRV	chr14	105708667	105583732	-	5	1388	40108	422305	ENSG00000211890.4	ENCODEHT000422305	IGHA2	ENCODEHT000422305	Known	ISM	Suffix	0.30000001192092896	None	None	None	None
m54284U_191110_105540/119211698/ccs	PB_GM12878_R1	hg38_SIRV	chr17	42017482	41983577	-	10	1094	46628	422360	ENSG00000168259.14	ENCODEHT000422360	DNAJC7	ENCODEHT000422360	Known	ISM	Prefix	0.6000000238418579	None	None	None	None
m54284U_191110_105540/142082469/ccs	PB_GM12878_R1	hg38_SIRV	chrX	70133939	70166319	+	6	1367	56742	202110	ENSG00000089289.15	ENST00000342206.10	IGBP1	IGBP1-201	Known	Known	None	0.3499999940395355	None	None	None	None
m54284U_191110_105540/69140902/ccs	PB_GM12878_R1	hg38_SIRV	chr3	64023483	64010610	-	8	1315	10417	38614	ENSG00000163636.10	ENST00000295901.8	PSMD6	PSMD6-201	Known	Known	None	0.25	None	None	None	None
d611dd18-0e81-4bd3-ace3-55d805c8ed58	ONT_GM12878_R2	hg38_SIRV	chr15	82540131	82536763	-	4	446	42016	412822	ENSG00000260836.2	ENCODEHT000412822	AC245033.1	ENCODEHT000412822	Known	ISM	Both	0.20000000298023224	None	None	None	None
aa4e691c-1094-4b46-a629-9a0b4c2eebd4	ONT_GM12878_R2	hg38_SIRV	chr4	151101109	151104636	+	4	558	14363	421791	ENSG00000145425.9	ENCODEHT000421791	RPS3A	ENCODEHT000421791	Known	ISM	Suffix	0.10000000149011612	None	None	None	None
7acad6ed-cd37-4c96-a180-b5b2ad521aa4	ONT_GM12878_R2	hg38_SIRV	chr7	101154494	101161016	+	5	948	22474	78980	ENSG00000106367.14	ENST00000337619.10	AP1S1	AP1S1-201	Known	Known	None	0.05000000074505806	None	None	None	None
e07ebe0e-d60f-421b-a166-81392d3f19a4	ONT_GM12878_R1	hg38_SIRV	chr1	36224454	36304404	+	12	3429	1157	422426	ENSG00000054118.14	ENCODEHT000422426	THRAP3	ENCODEHT000422426	Known	NIC	None	0.05000000074505806	None	None	None	None
m54284U_191110_105540/138152180/ccs	PB_GM12878_R1	hg38_SIRV	chr5	141969185	141989150	+	8	2850	17042	422398	ENSG00000013561.17	ENCODEHT000422398	RNF14	ENCODEHT000422398	Known	NIC	None	0.75	None	None	None	None
bc5f2b0d-7bdb-4e5b-bae7-7c5741f97dca	ONT_GM12878_R1	hg38_SIRV	chr19	18571884	18575239	+	5	510	50232	179664	ENSG00000221983.7	ENST00000442744.6	UBA52	UBA52-202	Known	Known	None	0.15000000596046448	None	None	None	None
f91d93e7-f087-4bbc-b0a8-c707f3ddadb6	ONT_GM12878_R2	hg38_SIRV	chr11	62761591	62766703	+	7	767	32046	421999	ENSG00000168002.11	ENCODEHT000421999	POLR2G	ENCODEHT000421999	Known	NNC	None	0.20000000298023224	None	None	None	None
m54284U_191110_105540/165545827/ccs	PB_GM12878_R1	hg38_SIRV	chrX	70133939	70166275	+	6	1323	56742	202110	ENSG00000089289.15	ENST00000342206.10	IGBP1	IGBP1-201	Known	Known	None	0.6000000238418579	None	None	None	None
5de48a57-e9c7-4970-b40e-6a704d942d97	ONT_GM12878_R2	hg38_SIRV	chr2	84905668	84906667	+	3	445	6661	23567	ENSG00000034510.5	ENST00000233143.5	TMSB10	TMSB10-201	Known	Known	None	0.05000000074505806	None	None	None	None
m54284U_191110_105540/121113313/ccs	PB_GM12878_R1	hg38_SIRV	chr17	42017464	41983577	-	10	1076	46628	422360	ENSG00000168259.14	ENCODEHT000422360	DNAJC7	ENCODEHT000422360	Known	ISM	Prefix	0.6000000238418579	None	None	None	None
295169d3-ed23-4a6b-9a4f-f1a52b585d99	ONT_GM12878_R1	hg38_SIRV	chr16	88657480	88651935	-	7	1435	44920	422427	ENSG00000167508.11	ENCODEHT000422427	MVD	ENCODEHT000422427	Known	ISM	Suffix	0.0	None	None	None	None
afc0715d-a53e-4c0a-90a8-e592bfdeb645	ONT_GM12878_R2	hg38_SIRV	chr14	105707977	105583732	-	4	783	40108	422321	ENSG00000211890.4	ENCODEHT000422321	IGHA2	ENCODEHT000422321	Known	ISM	Suffix	0.30000001192092896	None	None	None	None
214d7242-5870-46cd-8811-c5c12cbd1a27	ONT_GM12878_R1	hg38_SIRV	chr3	64023484	64010612	-	8	1291	10417	38614	ENSG00000163636.10	ENST00000295901.8	PSMD6	PSMD6-201	Known	Known	None	0.25	None	None	None	None
2d399fb0-9019-487e-affd-9b05a09584f5	ONT_GM12878_R2	hg38_SIRV	chr7	101154494	101161008	+	5	940	22474	78980	ENSG00000106367.14	ENST00000337619.10	AP1S1	AP1S1-201	Known	Known	None	0.10000000149011612	None	None	None	None
9b31ff44-0006-44d3-b794-8a2c12ae0e17	ONT_GM12878_R2	hg38_SIRV	chr15	82540061	82536763	-	4	376	42016	412822	ENSG00000260836.2	ENCODEHT000412822	AC245033.1	ENCODEHT000412822	Known	ISM	Both	0.20000000298023224	None	None	None	None
a04c76e3-b233-4c87-93ef-26456e93ad97	ONT_GM12878_R2	hg38_SIRV	chr14	105903700	105583727	-	6	2448	40108	422428	ENSG00000211890.4	ENCODEHT000422428	IGHA2	ENCODEHT000422428	Known	NNC	None	0.30000001192092896	None	None	None	None
ba4885d9-2359-4ea2-8eef-1487e115c7be	ONT_GM12878_R2	hg38_SIRV	chr11	62761593	62766704	+	8	772	32046	110379	ENSG00000168002.11	ENST00000301788.11	POLR2G	POLR2G-201	Known	Known	None	0.20000000298023224	None	None	None	None
m54284U_191110_105540/12256946/ccs	PB_GM12878_R1	hg38_SIRV	chr4	151101110	151104647	+	4	561	14363	421791	ENSG00000145425.9	ENCODEHT000421791	RPS3A	ENCODEHT000421791	Known	ISM	Suffix	0.20000000298023224	None	None	None	None
m54284U_191110_105540/171639077/ccs	PB_GM12878_R1	hg38_SIRV	chrX	70133939	70166321	+	6	1369	56742	202110	ENSG00000089289.15	ENST00000342206.10	IGBP1	IGBP1-201	Known	Known	None	0.30000001192092896	None	None	None	None
7e6a37ab-d7aa-4729-ae48-a0e6c38d6163	ONT_GM12878_R1	hg38_SIRV	chr19	18571884	18575224	+	5	495	50232	179664	ENSG00000221983.7	ENST00000442744.6	UBA52	UBA52-202	Known	Known	None	0.30000001192092896	None	None	None	None
m54284U_191110_105540/78119917/ccs	PB_GM12878_R1	hg38_SIRV	chr5	141969206	141988042	+	9	1881	17042	422341	ENSG00000013561.17	ENCODEHT000422341	RNF14	ENCODEHT000422341	Known	NIC	None	0.4000000059604645	None	None	None	None
0fcc750e-36b6-4940-b78f-b0dd06f229ea	ONT_GM12878_R2	hg38_SIRV	chr16	88652265	88651938	-	1	292	44920	422395	ENSG00000167508.11	ENCODEHT000422395	MVD	ENCODEHT000422395	Known	Genomic	None	0.0	None	None	None	None
m54284U_191110_105540/8915000/ccs	PB_GM12878_R1	hg38_SIRV	chr1	36224566	36289069	+	5	1251	1157	420944	ENSG00000054118.14	ENCODEHT000420944	THRAP3	ENCODEHT000420944	Known	ISM	Prefix	0.550000011920929	None	None	None	None
m54284U_191110_105540/131992383/ccs	PB_GM12878_R1	hg38_SIRV	chr17	42017478	41983577	-	10	1090	46628	422360	ENSG00000168259.14	ENCODEHT000422360	DNAJC7	ENCODEHT000422360	Known	ISM	Prefix	0.6000000238418579	None	None	None	None
9726657e-4a7b-461b-94c1-8cdadc0f7fc6	ONT_GM12878_R1	hg38_SIRV	chr7	101154495	101161009	+	5	940	22474	78980	ENSG00000106367.14	ENST00000337619.10	AP1S1	AP1S1-201	Known	Known	None	0.10000000149011612	None	None	None	None
m54284U_191110_105540/172950386/ccs	PB_GM12878_R1	hg38_SIRV	chrX	70133939	70166319	+	6	1367	56742	202110	ENSG00000089289.15	ENST00000342206.10	IGBP1	IGBP1-201	Known	Known	None	0.3499999940395355	None	None	None	None
e85d8fa3-9d6a-41f5-896d-080a93a5f623	ONT_GM12878_R1	hg38_SIRV	chr3	64023466	64010615	-	8	1250	10417	38614	ENSG00000163636.10	ENST00000295901.8	PSMD6	PSMD6-201	Known	Known	None	0.25	None	None	None	None
35c4c8dd-fbb7-44a1-8438-5a4cf3a0a67f	ONT_GM12878_R2	hg38_SIRV	chr2	84905668	84906673	+	3	451	6661	23567	ENSG00000034510.5	ENST00000233143.5	TMSB10	TMSB10-201	Known	Known	None	0.05000000074505806	None	None	None	None
fd5e7701-1c35-472d-889b-fb75a74d659e	ONT_GM12878_R2	hg38_SIRV	chr15	82540131	82536763	-	4	452	42016	412822	ENSG00000260836.2	ENCODEHT000412822	AC245033.1	ENCODEHT000412822	Known	ISM	Both	0.20000000298023224	None	None	None	None
ff77f2bc-9354-4796-aed4-e109c00b2314	ONT_GM12878_R2	hg38_SIRV	chr11	62761593	62766707	+	8	775	32046	110379	ENSG00000168002.11	ENST00000301788.11	POLR2G	POLR2G-201	Known	Known	None	0.20000000298023224	None	None	None	None
m54284U_191110_105540/138739844/ccs	PB_GM12878_R1	hg38_SIRV	chr17	42017516	41983577	-	10	1128	46628	422360	ENSG00000168259.14	ENCODEHT000422360	DNAJC7	ENCODEHT000422360	Known	ISM	Prefix	0.6000000238418579	None	None	None	None
c731b6be-3cf7-4eaa-8eb8-4b3157bdb1bd	ONT_GM12878_R2	hg38_SIRV	chr4	151101110	151104646	+	4	560	14363	421791	ENSG00000145425.9	ENCODEHT000421791	RPS3A	ENCODEHT000421791	Known	ISM	Suffix	0.20000000298023224	None	None	None	None
291f521c-7ab5-4c24-b62c-4aaf55db10c0	ONT_GM12878_R2	hg38_SIRV	chr14	105584539	105583727	-	2	338	40108	422267	ENSG00000211890.4	ENCODEHT000422267	IGHA2	ENCODEHT000422267	Known	ISM	Suffix	0.30000001192092896	None	None	None	None
adf12834-db5f-4174-93a5-c8c49319bd2e	ONT_GM12878_R1	hg38_SIRV	chr19	18571884	18575238	+	5	509	50232	179664	ENSG00000221983.7	ENST00000442744.6	UBA52	UBA52-202	Known	Known	None	0.15000000596046448	None	None	None	None
fc159b79-7509-44f2-9939-e55a4212def3	ONT_GM12878_R2	hg38_SIRV	chr16	88663092	88651935	-	10	1805	44920	157361	ENSG00000167508.11	ENST00000301012.7	MVD	MVD-201	Known	Known	None	0.0	None	None	None	None
m54284U_191110_105540/101845713/ccs	PB_GM12878_R1	hg38_SIRV	chr5	141969206	141989183	+	9	3034	17042	422341	ENSG00000013561.17	ENCODEHT000422341	RNF14	ENCODEHT000422341	Known	NIC	None	0.30000001192092896	None	None	None	None
5c577b43-f24c-4ea1-8da8-17c4afaa7b8d	ONT_GM12878_R1	hg38_SIRV	chr19	18571884	18575242	+	6	614	50232	422429	ENSG00000221983.7	ENCODEHT000422429	UBA52	ENCODEHT000422429	Known	NIC	None	0.10000000149011612	None	None	None	None
m54284U_191110_105540/10551506/ccs	PB_GM12878_R1	hg38_SIRV	chr1	36224566	36289105	+	5	1287	1157	420944	ENSG00000054118.14	ENCODEHT000420944	THRAP3	ENCODEHT000420944	Known	ISM	Prefix	0.75	None	None	None	None
m54284U_191110_105540/179439160/ccs	PB_GM12878_R1	hg38_SIRV	chrX	70133939	70166321	+	6	1369	56742	202110	ENSG00000089289.15	ENST00000342206.10	IGBP1	IGBP1-201	Known	Known	None	0.30000001192092896	None	None	None	None
0b6c5703-c69f-4dc9-b26d-7aeff4f4dbbd	ONT_GM12878_R2	hg38_SIRV	chr7	101154520	101161269	+	5	1186	22474	422356	ENSG00000106367.14	ENCODEHT000422356	AP1S1	ENCODEHT000422356	Known	NIC	None	0.15000000596046448	None	None	None	None
5908332d-83eb-4c61-b745-6f01e19d5652	ONT_GM12878_R2	hg38_SIRV	chr11	62761590	62766703	+	7	773	32046	422244	ENSG00000168002.11	ENCODEHT000422244	POLR2G	ENCODEHT000422244	Known	NNC	None	0.20000000298023224	None	None	None	None
224f29e6-3f0d-4fcb-b991-cbaf41ccad84	ONT_GM12878_R2	hg38_SIRV	chr15	82540131	82536763	-	4	446	42016	412822	ENSG00000260836.2	ENCODEHT000412822	AC245033.1	ENCODEHT000412822	Known	ISM	Both	0.20000000298023224	None	None	None	None
448da0b6-e237-4b60-9635-c417ab991a41	ONT_GM12878_R2	hg38_SIRV	chr3	64023452	64010616	-	8	1226	10417	38614	ENSG00000163636.10	ENST00000295901.8	PSMD6	PSMD6-201	Known	Known	None	0.30000001192092896	None	None	None	None
m54284U_191110_105540/144113905/ccs	PB_GM12878_R1	hg38_SIRV	chr17	42017495	41983577	-	10	1107	46628	422360	ENSG00000168259.14	ENCODEHT000422360	DNAJC7	ENCODEHT000422360	Known	ISM	Prefix	0.6000000238418579	None	None	None	None
m54284U_191111_172039/40175538/ccs	PB_GM12878_R2	hg38_SIRV	chr3	64023456	64010617	-	8	1247	10417	422430	ENSG00000163636.10	ENCODEHT000422430	PSMD6	ENCODEHT000422430	Known	NNC	None	0.30000001192092896	None	None	None	None
m54284U_191111_172039/4522200/ccs	PB_GM12878_R2	hg38_SIRV	chrX	70133939	70166134	+	6	1182	56742	202110	ENSG00000089289.15	ENST00000342206.10	IGBP1	IGBP1-201	Known	Known	None	0.25	None	None	None	None
62aec728-0db6-4f7c-b1fb-94d9d2aa7125	ONT_GM12878_R2	hg38_SIRV	chr16	88663095	88651935	-	10	1808	44920	157361	ENSG00000167508.11	ENST00000301012.7	MVD	MVD-201	Known	Known	None	0.0	None	None	None	None
62dfa467-a31b-4a66-b6e4-ee5f96571ad8	ONT_GM12878_R2	hg38_SIRV	chr2	84905668	84906662	+	3	433	6661	23567	ENSG00000034510.5	ENST00000233143.5	TMSB10	TMSB10-201	Known	Known	None	0.05000000074505806	None	None	None	None
1302d297-eebb-4874-b84f-fa1d80b5b288	ONT_GM12878_R2	hg38_SIRV	chr4	151101110	151104649	+	4	563	14363	421791	ENSG00000145425.9	ENCODEHT000421791	RPS3A	ENCODEHT000421791	Known	ISM	Suffix	0.15000000596046448	None	None	None	None
8b08d9fd-9ae6-4084-b001-f641793850df	ONT_GM12878_R1	hg38_SIRV	chr19	18571884	18575239	+	5	510	50232	179664	ENSG00000221983.7	ENST00000442744.6	UBA52	UBA52-202	Known	Known	None	0.15000000596046448	None	None	None	None
m54284U_191111_172039/12781762/ccs	PB_GM12878_R2	hg38_SIRV	chr5	141969206	141988048	+	9	1887	17042	422341	ENSG00000013561.17	ENCODEHT000422341	RNF14	ENCODEHT000422341	Known	NIC	None	0.30000001192092896	None	None	None	None
edcdc61b-8345-4634-b9ce-1b071143e90b	ONT_GM12878_R1	hg38_SIRV	chr14	105708647	105583735	-	5	1346	40108	422276	ENSG00000211890.4	ENCODEHT000422276	IGHA2	ENCODEHT000422276	Known	NNC	None	0.30000001192092896	None	None	None	None
m54284U_191110_105540/12190018/ccs	PB_GM12878_R1	hg38_SIRV	chr1	36224441	36301699	+	11	2763	1157	421854	ENSG00000054118.14	ENCODEHT000421854	THRAP3	ENCODEHT000421854	Known	NNC	None	0.6000000238418579	None	None	None	None
m54284U_191111_172039/105579625/ccs	PB_GM12878_R2	hg38_SIRV	chr5	141969199	141988044	+	9	1879	17042	422431	ENSG00000013561.17	ENCODEHT000422431	RNF14	ENCODEHT000422431	Known	NNC	None	0.30000001192092896	None	None	None	None
fd18388a-36b2-4cd8-a3c6-ec3960db3ed0	ONT_GM12878_R2	hg38_SIRV	chr11	62761593	62766698	+	8	766	32046	110379	ENSG00000168002.11	ENST00000301788.11	POLR2G	POLR2G-201	Known	Known	None	0.15000000596046448	None	None	None	None
m54284U_191111_172039/10029040/ccs	PB_GM12878_R2	hg38_SIRV	chrX	70133939	70166216	+	6	1264	56742	202110	ENSG00000089289.15	ENST00000342206.10	IGBP1	IGBP1-201	Known	Known	None	0.44999998807907104	None	None	None	None
6a6e192f-8415-481e-ae35-ccc9b70d1d1d	ONT_GM12878_R2	hg38_SIRV	chr7	101154495	101160917	+	5	848	22474	78980	ENSG00000106367.14	ENST00000337619.10	AP1S1	AP1S1-201	Known	Known	None	0.20000000298023224	None	None	None	None
99de5cc8-e8a2-4346-84a8-693b9a886912	ONT_GM12878_R2	hg38_SIRV	chr15	82540107	82536763	-	4	422	42016	412822	ENSG00000260836.2	ENCODEHT000412822	AC245033.1	ENCODEHT000412822	Known	ISM	Both	0.20000000298023224	None	None	None	None
m54284U_191110_105540/156894149/ccs	PB_GM12878_R1	hg38_SIRV	chr17	42017496	41983577	-	10	1108	46628	422360	ENSG00000168259.14	ENCODEHT000422360	DNAJC7	ENCODEHT000422360	Known	ISM	Prefix	0.6000000238418579	None	None	None	None
8e07637e-b33b-4f67-8fc8-81c4aab79a80	ONT_GM12878_R2	hg38_SIRV	chr16	88663080	88651935	-	10	1793	44920	157361	ENSG00000167508.11	ENST00000301012.7	MVD	MVD-201	Known	Known	None	0.0	None	None	None	None
91c87308-0629-4e1b-a413-f3df2bff3709	ONT_GM12878_R2	hg38_SIRV	chr3	64023417	64010627	-	8	1197	10417	38614	ENSG00000163636.10	ENST00000295901.8	PSMD6	PSMD6-201	Known	Known	None	0.25	None	None	None	None
b1ccaa93-7b5c-49d2-96e9-c498ca3ab34a	ONT_GM12878_R1	hg38_SIRV	chr19	18571884	18575233	+	5	504	50232	179664	ENSG00000221983.7	ENST00000442744.6	UBA52	UBA52-202	Known	Known	None	0.25	None	None	None	None
18b44589-38e1-427c-81b4-46a1bb91b73d	ONT_GM12878_R2	hg38_SIRV	chr4	151101110	151104647	+	4	561	14363	421791	ENSG00000145425.9	ENCODEHT000421791	RPS3A	ENCODEHT000421791	Known	ISM	Suffix	0.20000000298023224	None	None	None	None
m54284U_191111_172039/16844247/ccs	PB_GM12878_R2	hg38_SIRV	chrX	70133939	70166322	+	6	1370	56742	202110	ENSG00000089289.15	ENST00000342206.10	IGBP1	IGBP1-201	Known	Known	None	0.25	None	None	None	None
m54284U_191110_105540/29755404/ccs	PB_GM12878_R1	hg38_SIRV	chr11	62761594	62766707	+	8	774	32046	110379	ENSG00000168002.11	ENST00000301788.11	POLR2G	POLR2G-201	Known	Known	None	0.20000000298023224	None	None	None	None
ac5489fb-508c-476a-ae77-df988799351e	ONT_GM12878_R2	hg38_SIRV	chr2	84905668	84906651	+	3	429	6661	23567	ENSG00000034510.5	ENST00000233143.5	TMSB10	TMSB10-201	Known	Known	None	0.4000000059604645	None	None	None	None
m54284U_191111_172039/116719708/ccs	PB_GM12878_R2	hg38_SIRV	chr5	141969206	141988042	+	9	1881	17042	422341	ENSG00000013561.17	ENCODEHT000422341	RNF14	ENCODEHT000422341	Known	NIC	None	0.4000000059604645	None	None	None	None
82165fb7-0b5a-44ab-b8c5-54d35810aabf	ONT_GM12878_R1	hg38_SIRV	chr14	105707495	105583734	-	3	618	40108	422301	ENSG00000211890.4	ENCODEHT000422301	IGHA2	ENCODEHT000422301	Known	ISM	Suffix	0.30000001192092896	None	None	None	None
m54284U_191110_105540/14352836/ccs	PB_GM12878_R1	hg38_SIRV	chr1	36224566	36289094	+	5	1276	1157	420944	ENSG00000054118.14	ENCODEHT000420944	THRAP3	ENCODEHT000420944	Known	ISM	Prefix	0.6499999761581421	None	None	None	None
53bf6b3b-5e89-455e-b017-736318805f16	ONT_GM12878_R2	hg38_SIRV	chr15	82540131	82536763	-	4	446	42016	412822	ENSG00000260836.2	ENCODEHT000412822	AC245033.1	ENCODEHT000412822	Known	ISM	Both	0.20000000298023224	None	None	None	None
m54284U_191110_105540/158533081/ccs	PB_GM12878_R1	hg38_SIRV	chr17	42017409	41983577	-	10	1984	46628	422432	ENSG00000168259.14	ENCODEHT000422432	DNAJC7	ENCODEHT000422432	Known	ISM	Prefix	0.6000000238418579	None	None	None	None
09565589-9395-4ac2-93ba-9b2129b678d7	ONT_GM12878_R2	hg38_SIRV	chr16	88663136	88651935	-	10	1855	44920	157361	ENSG00000167508.11	ENST00000301012.7	MVD	MVD-201	Known	Known	None	0.0	None	None	None	None
b0c8fdca-56fa-45c1-a987-8fb492493c74	ONT_GM12878_R2	hg38_SIRV	chr7	101154477	101161091	+	5	1208	22474	422350	ENSG00000106367.14	ENCODEHT000422350	AP1S1	ENCODEHT000422350	Known	NIC	None	0.0	None	None	None	None
m54284U_191111_172039/24185399/ccs	PB_GM12878_R2	hg38_SIRV	chrX	70133939	70166321	+	6	1369	56742	202110	ENSG00000089289.15	ENST00000342206.10	IGBP1	IGBP1-201	Known	Known	None	0.30000001192092896	None	None	None	None
m54284U_191110_105540/75434814/ccs	PB_GM12878_R1	hg38_SIRV	chr11	62761594	62766712	+	8	779	32046	110379	ENSG00000168002.11	ENST00000301788.11	POLR2G	POLR2G-201	Known	Known	None	0.15000000596046448	None	None	None	None
m54284U_191111_172039/119341303/ccs	PB_GM12878_R2	hg38_SIRV	chr3	64023462	64010641	-	8	1240	10417	38614	ENSG00000163636.10	ENST00000295901.8	PSMD6	PSMD6-201	Known	Known	None	0.4000000059604645	None	None	None	None
m54284U_191111_172039/115411360/ccs	PB_GM12878_R2	hg38_SIRV	chr3	64023450	64010644	-	8	1216	10417	422433	ENSG00000163636.10	ENCODEHT000422433	PSMD6	ENCODEHT000422433	Known	NNC	None	0.30000001192092896	None	None	None	None
7cfc7410-3518-4aea-8622-bf37aa650fd5	ONT_GM12878_R1	hg38_SIRV	chr19	18571884	18575234	+	5	505	50232	179664	ENSG00000221983.7	ENST00000442744.6	UBA52	UBA52-202	Known	Known	None	0.20000000298023224	None	None	None	None
5c62e5a8-f883-4710-b18b-263414140483	ONT_GM12878_R2	hg38_SIRV	chr4	151101110	151104648	+	4	562	14363	421791	ENSG00000145425.9	ENCODEHT000421791	RPS3A	ENCODEHT000421791	Known	ISM	Suffix	0.20000000298023224	None	None	None	None
m54284U_191111_172039/123928682/ccs	PB_GM12878_R2	hg38_SIRV	chr5	141969206	141988049	+	9	1888	17042	422341	ENSG00000013561.17	ENCODEHT000422341	RNF14	ENCODEHT000422341	Known	NIC	None	0.30000001192092896	None	None	None	None
69578116-1835-4052-88b6-060c9c30cc54	ONT_GM12878_R1	hg38_SIRV	chr14	105584503	105583728	-	2	301	40108	422267	ENSG00000211890.4	ENCODEHT000422267	IGHA2	ENCODEHT000422267	Known	ISM	Suffix	0.30000001192092896	None	None	None	None
37e897e0-1a4a-490a-ad78-ab57adf4e507	ONT_GM12878_R2	hg38_SIRV	chr16	88663079	88651935	-	10	1792	44920	157361	ENSG00000167508.11	ENST00000301012.7	MVD	MVD-201	Known	Known	None	0.0	None	None	None	None
m54284U_191111_172039/38995586/ccs	PB_GM12878_R2	hg38_SIRV	chrX	70133939	70166307	+	6	1355	56742	202110	ENSG00000089289.15	ENST00000342206.10	IGBP1	IGBP1-201	Known	Known	None	0.4000000059604645	None	None	None	None
0d2c6473-ae21-48a7-ba12-c16b8cb5c882	ONT_GM12878_R2	hg38_SIRV	chr15	82540131	82536763	-	4	446	42016	412822	ENSG00000260836.2	ENCODEHT000412822	AC245033.1	ENCODEHT000412822	Known	ISM	Both	0.20000000298023224	None	None	None	None
56d55c99-6b75-494a-9e7c-6f40e0c7094f	ONT_GM12878_R2	hg38_SIRV	chr2	84905668	84906662	+	3	440	6661	23567	ENSG00000034510.5	ENST00000233143.5	TMSB10	TMSB10-201	Known	Known	None	0.05000000074505806	None	None	None	None
m54284U_191110_105540/18221623/ccs	PB_GM12878_R1	hg38_SIRV	chr1	36224566	36289105	+	5	1287	1157	420944	ENSG00000054118.14	ENCODEHT000420944	THRAP3	ENCODEHT000420944	Known	ISM	Prefix	0.75	None	None	None	None
m54284U_191110_105540/146213549/ccs	PB_GM12878_R1	hg38_SIRV	chr11	62761594	62766709	+	8	776	32046	110379	ENSG00000168002.11	ENST00000301788.11	POLR2G	POLR2G-201	Known	Known	None	0.20000000298023224	None	None	None	None
2e7b728a-6459-4a21-9ef5-171485106964	ONT_GM12878_R1	hg38_SIRV	chr7	101154496	101161270	+	5	1200	22474	78980	ENSG00000106367.14	ENST00000337619.10	AP1S1	AP1S1-201	Known	Known	None	0.05000000074505806	None	None	None	None
m54284U_191110_105540/168559119/ccs	PB_GM12878_R1	hg38_SIRV	chr17	42017483	41983577	-	10	1095	46628	422360	ENSG00000168259.14	ENCODEHT000422360	DNAJC7	ENCODEHT000422360	Known	ISM	Prefix	0.6000000238418579	None	None	None	None
956904e9-8aa6-4278-be86-4cd1aef99696	ONT_GM12878_R1	hg38_SIRV	chr19	18571884	18575240	+	5	511	50232	179664	ENSG00000221983.7	ENST00000442744.6	UBA52	UBA52-202	Known	Known	None	0.15000000596046448	None	None	None	None
m54284U_191111_172039/49021097/ccs	PB_GM12878_R2	hg38_SIRV	chrX	70133939	70166321	+	6	1369	56742	202110	ENSG00000089289.15	ENST00000342206.10	IGBP1	IGBP1-201	Known	Known	None	0.30000001192092896	None	None	None	None
372934fa-15e8-4e71-9932-87cd531bbe57	ONT_GM12878_R2	hg38_SIRV	chr4	151101088	151104635	+	4	554	14363	422089	ENSG00000145425.9	ENCODEHT000422089	RPS3A	ENCODEHT000422089	Known	ISM	Suffix	0.20000000298023224	None	None	None	None
m54284U_191110_105540/130614689/ccs	PB_GM12878_R1	hg38_SIRV	chr3	64023468	64010656	-	8	1231	10417	38614	ENSG00000163636.10	ENST00000295901.8	PSMD6	PSMD6-201	Known	Known	None	0.4000000059604645	None	None	None	None
m54284U_191111_172039/142412248/ccs	PB_GM12878_R2	hg38_SIRV	chr5	141969199	141988413	+	10	2144	17042	422434	ENSG00000013561.17	ENCODEHT000422434	RNF14	ENCODEHT000422434	Known	NIC	None	0.30000001192092896	None	None	None	None
m54284U_191110_105540/153487815/ccs	PB_GM12878_R1	hg38_SIRV	chr11	62761586	62766712	+	9	979	32046	422310	ENSG00000168002.11	ENCODEHT000422310	POLR2G	ENCODEHT000422310	Known	NIC	None	0.15000000596046448	None	None	None	None
8d49bf22-e045-416f-9ec2-b74d8f9ccd82	ONT_GM12878_R1	hg38_SIRV	chr7	101154496	101161260	+	5	1145	22474	78980	ENSG00000106367.14	ENST00000337619.10	AP1S1	AP1S1-201	Known	Known	None	0.30000001192092896	None	None	None	None
m54284U_191110_105540/138021487/ccs	PB_GM12878_R1	hg38_SIRV	chr16	88663083	88651936	-	10	1795	44920	157361	ENSG00000167508.11	ENST00000301012.7	MVD	MVD-201	Known	Known	None	0.0	None	None	None	None
c3422392-c1e2-4ac3-9ee9-2371ebe06704	ONT_GM12878_R1	hg38_SIRV	chr14	105708308	105583733	-	4	1113	40108	422321	ENSG00000211890.4	ENCODEHT000422321	IGHA2	ENCODEHT000422321	Known	ISM	Suffix	0.30000001192092896	None	None	None	None
376f2522-d12c-47f0-af51-50a74622e643	ONT_GM12878_R2	hg38_SIRV	chr15	82540003	82536763	-	4	318	42016	412822	ENSG00000260836.2	ENCODEHT000412822	AC245033.1	ENCODEHT000412822	Known	ISM	Both	0.20000000298023224	None	None	None	None
m54284U_191111_172039/14944471/ccs	PB_GM12878_R2	hg38_SIRV	chr16	88663165	88651936	-	10	1874	44920	422435	ENSG00000167508.11	ENCODEHT000422435	MVD	ENCODEHT000422435	Known	NNC	None	0.0	None	None	None	None
m54284U_191110_105540/168690408/ccs	PB_GM12878_R1	hg38_SIRV	chr17	42017463	41983577	-	10	1075	46628	422360	ENSG00000168259.14	ENCODEHT000422360	DNAJC7	ENCODEHT000422360	Known	ISM	Prefix	0.6000000238418579	None	None	None	None
m54284U_191110_105540/19202154/ccs	PB_GM12878_R1	hg38_SIRV	chr1	36224566	36289105	+	5	1287	1157	420944	ENSG00000054118.14	ENCODEHT000420944	THRAP3	ENCODEHT000420944	Known	ISM	Prefix	0.75	None	None	None	None
m54284U_191111_172039/49808801/ccs	PB_GM12878_R2	hg38_SIRV	chrX	70133939	70166319	+	6	1367	56742	202110	ENSG00000089289.15	ENST00000342206.10	IGBP1	IGBP1-201	Known	Known	None	0.3499999940395355	None	None	None	None
7f628a7c-f4f9-4773-8361-690ae23e7337	ONT_GM12878_R2	hg38_SIRV	chr2	84905668	84906648	+	3	426	6661	23567	ENSG00000034510.5	ENST00000233143.5	TMSB10	TMSB10-201	Known	Known	None	0.5	None	None	None	None
225607f9-31fe-4ff1-8f83-433605968300	ONT_GM12878_R1	hg38_SIRV	chr19	18571884	18575239	+	5	510	50232	179664	ENSG00000221983.7	ENST00000442744.6	UBA52	UBA52-202	Known	Known	None	0.15000000596046448	None	None	None	None
m54284U_191111_172039/10881685/ccs	PB_GM12878_R2	hg38_SIRV	chr11	62761594	62766712	+	8	779	32046	110379	ENSG00000168002.11	ENST00000301788.11	POLR2G	POLR2G-201	Known	Known	None	0.15000000596046448	None	None	None	None
89f639c8-d62f-4d3e-a8b1-8a60011d6d91	ONT_GM12878_R2	hg38_SIRV	chr4	151101110	151104648	+	4	562	14363	421791	ENSG00000145425.9	ENCODEHT000421791	RPS3A	ENCODEHT000421791	Known	ISM	Suffix	0.20000000298023224	None	None	None	None
m54284U_191111_172039/27723266/ccs	PB_GM12878_R2	hg38_SIRV	chr3	64023472	64010656	-	8	1235	10417	38614	ENSG00000163636.10	ENST00000295901.8	PSMD6	PSMD6-201	Known	Known	None	0.4000000059604645	None	None	None	None
52d7c8b5-d1e4-4479-9c2d-7fd678d7a38d	ONT_GM12878_R2	hg38_SIRV	chr7	101154496	101161271	+	5	1201	22474	78980	ENSG00000106367.14	ENST00000337619.10	AP1S1	AP1S1-201	Known	Known	None	0.05000000074505806	None	None	None	None
m54284U_191111_172039/171115707/ccs	PB_GM12878_R2	hg38_SIRV	chr5	141969206	141988413	+	9	2264	17042	422341	ENSG00000013561.17	ENCODEHT000422341	RNF14	ENCODEHT000422341	Known	NIC	None	0.30000001192092896	None	None	None	None
m54284U_191111_172039/51185897/ccs	PB_GM12878_R2	hg38_SIRV	chrX	70133939	70166321	+	6	1369	56742	202110	ENSG00000089289.15	ENST00000342206.10	IGBP1	IGBP1-201	Known	Known	None	0.30000001192092896	None	None	None	None
620a7853-4d97-4d51-bea7-ad2c3fbc5e9c	ONT_GM12878_R2	hg38_SIRV	chr15	82540131	82536763	-	4	446	42016	412822	ENSG00000260836.2	ENCODEHT000412822	AC245033.1	ENCODEHT000412822	Known	ISM	Both	0.20000000298023224	None	None	None	None
4d6eec30-c9ad-4eec-84d3-4f279947ef35	ONT_GM12878_R1	hg38_SIRV	chr14	106235584	105583728	-	8	1816	40108	422436	ENSG00000211890.4	ENCODEHT000422436	IGHA2	ENCODEHT000422436	Known	NIC	None	0.30000001192092896	None	None	None	None
m54284U_191111_172039/8717561/ccs	PB_GM12878_R2	hg38_SIRV	chr17	42017464	41983577	-	10	1083	46628	422360	ENSG00000168259.14	ENCODEHT000422360	DNAJC7	ENCODEHT000422360	Known	ISM	Prefix	0.6000000238418579	None	None	None	None
0c9ec96a-ccff-4e92-9c1e-53ebfe7795d5	ONT_GM12878_R1	hg38_SIRV	chr19	18571884	18575238	+	5	515	50232	179664	ENSG00000221983.7	ENST00000442744.6	UBA52	UBA52-202	Known	Known	None	0.15000000596046448	None	None	None	None
630924e2-aab8-4741-8f2e-4c75367494e0	ONT_GM12878_R1	hg38_SIRV	chr16	88663078	88651936	-	10	1790	44920	157361	ENSG00000167508.11	ENST00000301012.7	MVD	MVD-201	Known	Known	None	0.0	None	None	None	None
m54284U_191110_105540/29165391/ccs	PB_GM12878_R1	hg38_SIRV	chr1	36224566	36289089	+	5	1271	1157	420944	ENSG00000054118.14	ENCODEHT000420944	THRAP3	ENCODEHT000420944	Known	ISM	Prefix	0.6499999761581421	None	None	None	None
m54284U_191111_172039/44762886/ccs	PB_GM12878_R2	hg38_SIRV	chr11	62761594	62766699	+	8	766	32046	110379	ENSG00000168002.11	ENST00000301788.11	POLR2G	POLR2G-201	Known	Known	None	0.15000000596046448	None	None	None	None
m54284U_191111_172039/54199078/ccs	PB_GM12878_R2	hg38_SIRV	chrX	70133939	70166309	+	6	1357	56742	202110	ENSG00000089289.15	ENST00000342206.10	IGBP1	IGBP1-201	Known	Known	None	0.3499999940395355	None	None	None	None
e11e87a5-5f14-4613-80f7-b6475bac8705	ONT_GM12878_R1	hg38_SIRV	chr7	101154497	101161275	+	5	1204	22474	78980	ENSG00000106367.14	ENST00000337619.10	AP1S1	AP1S1-201	Known	Known	None	0.05000000074505806	None	None	None	None
8cc37f45-3d7b-49c5-bf96-b612347783a9	ONT_GM12878_R2	hg38_SIRV	chr2	84905668	84906658	+	3	436	6661	23567	ENSG00000034510.5	ENST00000233143.5	TMSB10	TMSB10-201	Known	Known	None	0.15000000596046448	None	None	None	None
m54284U_191111_172039/75826930/ccs	PB_GM12878_R2	hg38_SIRV	chr3	64023461	64010656	-	8	1224	10417	38614	ENSG00000163636.10	ENST00000295901.8	PSMD6	PSMD6-201	Known	Known	None	0.4000000059604645	None	None	None	None
d4c4244a-f367-41e2-81a7-8d119a071552	ONT_GM12878_R2	hg38_SIRV	chr4	151101110	151104651	+	4	565	14363	421791	ENSG00000145425.9	ENCODEHT000421791	RPS3A	ENCODEHT000421791	Known	ISM	Suffix	0.15000000596046448	None	None	None	None
m54284U_191111_172039/179701182/ccs	PB_GM12878_R2	hg38_SIRV	chr5	141969186	141989177	+	8	2876	17042	422398	ENSG00000013561.17	ENCODEHT000422398	RNF14	ENCODEHT000422398	Known	NIC	None	0.4000000059604645	None	None	None	None
m54284U_191111_172039/25954124/ccs	PB_GM12878_R2	hg38_SIRV	chr17	42017492	41983577	-	10	1104	46628	422360	ENSG00000168259.14	ENCODEHT000422360	DNAJC7	ENCODEHT000422360	Known	ISM	Prefix	0.6000000238418579	None	None	None	None
7ea67257-979f-461f-8015-a2609e37a963	ONT_GM12878_R2	hg38_SIRV	chr15	82540441	82536761	-	5	461	42015	146213	ENSG00000182774.12	ENST00000647841.1	RPS17	RPS17-210	Known	Known	None	0.20000000298023224	None	None	None	None
bb1ca434-5ceb-419d-967b-bdd866b14094	ONT_GM12878_R1	hg38_SIRV	chr16	88663095	88651936	-	10	1807	44920	157361	ENSG00000167508.11	ENST00000301012.7	MVD	MVD-201	Known	Known	None	0.0	None	None	None	None
m54284U_191111_172039/55839399/ccs	PB_GM12878_R2	hg38_SIRV	chrX	70133939	70166310	+	6	1358	56742	202110	ENSG00000089289.15	ENST00000342206.10	IGBP1	IGBP1-201	Known	Known	None	0.3499999940395355	None	None	None	None
m54284U_191111_172039/99485531/ccs	PB_GM12878_R2	hg38_SIRV	chr11	62761594	62766707	+	8	774	32046	110379	ENSG00000168002.11	ENST00000301788.11	POLR2G	POLR2G-201	Known	Known	None	0.20000000298023224	None	None	None	None
131c53ce-522e-4468-817b-a0fff0bbcb6a	ONT_GM12878_R1	hg38_SIRV	chr14	105707668	105583735	-	3	646	40108	422296	ENSG00000211890.4	ENCODEHT000422296	IGHA2	ENCODEHT000422296	Known	ISM	Suffix	0.30000001192092896	None	None	None	None
3035fe57-8184-49a3-95f4-28e8875d6cf6	ONT_GM12878_R1	hg38_SIRV	chr19	18571884	18575240	+	5	511	50232	179664	ENSG00000221983.7	ENST00000442744.6	UBA52	UBA52-202	Known	Known	None	0.15000000596046448	None	None	None	None
4068d2f7-d7e9-469a-9b11-36230952eb2f	ONT_GM12878_R2	hg38_SIRV	chr7	101154479	101160944	+	5	1059	22474	422350	ENSG00000106367.14	ENCODEHT000422350	AP1S1	ENCODEHT000422350	Known	NIC	None	0.20000000298023224	None	None	None	None
m54284U_191110_105540/29362408/ccs	PB_GM12878_R1	hg38_SIRV	chr1	36224566	36289089	+	5	1271	1157	420944	ENSG00000054118.14	ENCODEHT000420944	THRAP3	ENCODEHT000420944	Known	ISM	Prefix	0.6499999761581421	None	None	None	None
m54284U_191111_172039/154927493/ccs	PB_GM12878_R2	hg38_SIRV	chr3	64023474	64010656	-	8	1237	10417	38614	ENSG00000163636.10	ENST00000295901.8	PSMD6	PSMD6-201	Known	Known	None	0.4000000059604645	None	None	None	None
m54284U_191111_172039/59706138/ccs	PB_GM12878_R2	hg38_SIRV	chrX	70133939	70166321	+	6	1369	56742	202110	ENSG00000089289.15	ENST00000342206.10	IGBP1	IGBP1-201	Known	Known	None	0.30000001192092896	None	None	None	None
3f0441b9-78da-41e2-abce-935b2ca472bb	ONT_GM12878_R2	hg38_SIRV	chr4	151101110	151104652	+	4	572	14363	421791	ENSG00000145425.9	ENCODEHT000421791	RPS3A	ENCODEHT000421791	Known	ISM	Suffix	0.15000000596046448	None	None	None	None
m54284U_191111_172039/27918925/ccs	PB_GM12878_R2	hg38_SIRV	chr17	42017409	41983577	-	10	1021	46628	422360	ENSG00000168259.14	ENCODEHT000422360	DNAJC7	ENCODEHT000422360	Known	ISM	Prefix	0.6000000238418579	None	None	None	None
m54284U_191111_172039/28903364/ccs	PB_GM12878_R2	hg38_SIRV	chr5	141969207	141988050	+	9	1888	17042	422341	ENSG00000013561.17	ENCODEHT000422341	RNF14	ENCODEHT000422341	Known	NIC	None	0.30000001192092896	None	None	None	None
20e3d3af-e58b-43d6-8452-9de36353bcf9	ONT_GM12878_R1	hg38_SIRV	chr16	88663138	88651937	-	10	1873	44920	157361	ENSG00000167508.11	ENST00000301012.7	MVD	MVD-201	Known	Known	None	0.0	None	None	None	None
7df50771-fa33-4495-ae2c-bcd0106ccb60	ONT_GM12878_R2	hg38_SIRV	chr15	82540441	82536761	-	5	461	42015	146213	ENSG00000182774.12	ENST00000647841.1	RPS17	RPS17-210	Known	Known	None	0.20000000298023224	None	None	None	None
a5999cb6-11ca-45ab-8c76-81c9c1fd2ca0	ONT_GM12878_R2	hg38_SIRV	chr2	84905668	84906671	+	3	440	6661	23567	ENSG00000034510.5	ENST00000233143.5	TMSB10	TMSB10-201	Known	Known	None	0.05000000074505806	None	None	None	None
m54284U_191111_172039/119539744/ccs	PB_GM12878_R2	hg38_SIRV	chr11	62761594	62766707	+	8	774	32046	110379	ENSG00000168002.11	ENST00000301788.11	POLR2G	POLR2G-201	Known	Known	None	0.20000000298023224	None	None	None	None
fbf75bf3-1f66-4fbb-86c2-5318860c1d51	ONT_GM12878_R2	hg38_SIRV	chr7	101154498	101161266	+	5	1194	22474	78980	ENSG00000106367.14	ENST00000337619.10	AP1S1	AP1S1-201	Known	Known	None	0.10000000149011612	None	None	None	None
cb26378e-88a5-4744-8549-207b3438c8d8	ONT_GM12878_R1	hg38_SIRV	chr14	106235556	105583737	-	7	1798	40108	422272	ENSG00000211890.4	ENCODEHT000422272	IGHA2	ENCODEHT000422272	Known	NNC	None	0.30000001192092896	None	None	None	None
c9b02a19-55f0-4159-9b1e-cbfd68014e4d	ONT_GM12878_R1	hg38_SIRV	chr19	18571884	18575233	+	5	504	50232	179664	ENSG00000221983.7	ENST00000442744.6	UBA52	UBA52-202	Known	Known	None	0.25	None	None	None	None
m54284U_191111_172039/60031173/ccs	PB_GM12878_R2	hg38_SIRV	chrX	70133939	70166321	+	6	1369	56742	202110	ENSG00000089289.15	ENST00000342206.10	IGBP1	IGBP1-201	Known	Known	None	0.30000001192092896	None	None	None	None
m54284U_191111_172039/103153681/ccs	PB_GM12878_R2	hg38_SIRV	chr3	64023472	64010666	-	8	1225	10417	38614	ENSG00000163636.10	ENST00000295901.8	PSMD6	PSMD6-201	Known	Known	None	0.44999998807907104	None	None	None	None
m54284U_191110_105540/30739150/ccs	PB_GM12878_R1	hg38_SIRV	chr1	36224454	36288755	+	4	2710	1157	420998	ENSG00000054118.14	ENCODEHT000420998	THRAP3	ENCODEHT000420998	Known	ISM	Prefix	0.15000000596046448	None	None	None	None
m54284U_191111_172039/33163868/ccs	PB_GM12878_R2	hg38_SIRV	chr17	42017499	41983577	-	10	1111	46628	422360	ENSG00000168259.14	ENCODEHT000422360	DNAJC7	ENCODEHT000422360	Known	ISM	Prefix	0.6000000238418579	None	None	None	None
c8271823-a16f-45fe-a6b6-99faec8f50d6	ONT_GM12878_R1	hg38_SIRV	chr16	88663075	88651937	-	10	1786	44920	157361	ENSG00000167508.11	ENST00000301012.7	MVD	MVD-201	Known	Known	None	0.0	None	None	None	None
982101cc-a693-41d9-a8ac-9e053a57aac4	ONT_GM12878_R2	hg38_SIRV	chr4	151101085	151102943	+	2	171	14363	421809	ENSG00000145425.9	ENCODEHT000421809	RPS3A	ENCODEHT000421809	Known	ISM	Both	0.30000001192092896	None	None	None	None
bf4514b7-7935-447f-9002-6bb4f50a21e0	ONT_GM12878_R2	hg38_SIRV	chr15	82538902	82536761	-	3	240	42016	412837	ENSG00000260836.2	ENCODEHT000412837	AC245033.1	ENCODEHT000412837	Known	ISM	Suffix	0.20000000298023224	None	None	None	None
m54284U_191111_172039/134480422/ccs	PB_GM12878_R2	hg38_SIRV	chr5	141969159	141988050	+	9	1877	17042	422431	ENSG00000013561.17	ENCODEHT000422431	RNF14	ENCODEHT000422431	Known	NNC	None	0.30000001192092896	None	None	None	None
m54284U_191111_172039/176818688/ccs	PB_GM12878_R2	hg38_SIRV	chr11	62761593	62766708	+	7	1736	32046	421985	ENSG00000168002.11	ENCODEHT000421985	POLR2G	ENCODEHT000421985	Known	NIC	None	0.20000000298023224	None	None	None	None
m54284U_191111_172039/60752004/ccs	PB_GM12878_R2	hg38_SIRV	chrX	70133939	70166317	+	6	1365	56742	202110	ENSG00000089289.15	ENST00000342206.10	IGBP1	IGBP1-201	Known	Known	None	0.4000000059604645	None	None	None	None
38c0a7d5-300c-41cc-a67c-1a871b01f408	ONT_GM12878_R2	hg38_SIRV	chr7	101154498	101161276	+	5	1214	22474	78980	ENSG00000106367.14	ENST00000337619.10	AP1S1	AP1S1-201	Known	Known	None	0.0	None	None	None	None
717da5c0-5509-4adf-8a76-d8e62de8f088	ONT_GM12878_R2	hg38_SIRV	chr2	84905668	84906675	+	3	453	6661	23567	ENSG00000034510.5	ENST00000233143.5	TMSB10	TMSB10-201	Known	Known	None	0.05000000074505806	None	None	None	None
c30e75f4-1f7d-4de0-8c31-7f6d97f81a11	ONT_GM12878_R1	hg38_SIRV	chr19	18571884	18575233	+	5	504	50232	179664	ENSG00000221983.7	ENST00000442744.6	UBA52	UBA52-202	Known	Known	None	0.25	None	None	None	None
d479f1ff-0a7a-4c51-97bb-bc0d3aae8b26	ONT_GM12878_R1	hg38_SIRV	chr14	106235601	105583737	-	7	1837	40108	422272	ENSG00000211890.4	ENCODEHT000422272	IGHA2	ENCODEHT000422272	Known	NNC	None	0.30000001192092896	None	None	None	None
ca04b0f9-576b-484c-950b-a8d9204f3dc3	ONT_GM12878_R2	hg38_SIRV	chr16	88658725	88651937	-	9	1726	44920	422424	ENSG00000167508.11	ENCODEHT000422424	MVD	ENCODEHT000422424	Known	ISM	Suffix	0.0	None	None	None	None
ab18758b-7e70-4dbe-932a-1dc7ceb94459	ONT_GM12878_R1	hg38_SIRV	chr3	64023462	64010680	-	8	1201	10417	38614	ENSG00000163636.10	ENST00000295901.8	PSMD6	PSMD6-201	Known	Known	None	0.4000000059604645	None	None	None	None
m54284U_191111_172039/33621401/ccs	PB_GM12878_R2	hg38_SIRV	chr17	42017475	41983577	-	10	1087	46628	422360	ENSG00000168259.14	ENCODEHT000422360	DNAJC7	ENCODEHT000422360	Known	ISM	Prefix	0.6000000238418579	None	None	None	None
m54284U_191111_172039/83953980/ccs	PB_GM12878_R2	hg38_SIRV	chrX	70133939	70166319	+	6	1367	56742	202110	ENSG00000089289.15	ENST00000342206.10	IGBP1	IGBP1-201	Known	Known	None	0.3499999940395355	None	None	None	None
3ed0a04e-81f0-4283-97f2-e93fe0110b94	ONT_GM12878_R2	hg38_SIRV	chr16	88656229	88651937	-	6	1323	44920	422437	ENSG00000167508.11	ENCODEHT000422437	MVD	ENCODEHT000422437	Known	NNC	None	0.0	None	None	None	None
m54284U_191110_105540/32507983/ccs	PB_GM12878_R1	hg38_SIRV	chr1	36224566	36289105	+	5	1287	1157	420944	ENSG00000054118.14	ENCODEHT000420944	THRAP3	ENCODEHT000420944	Known	ISM	Prefix	0.75	None	None	None	None
95076021-c8d6-4285-b5d0-0cd56c13626d	ONT_GM12878_R1	hg38_SIRV	chr11	62761594	62766707	+	8	774	32046	110379	ENSG00000168002.11	ENST00000301788.11	POLR2G	POLR2G-201	Known	Known	None	0.20000000298023224	None	None	None	None
b0f8ccee-b8ce-4d8f-bf1e-075b21883f7f	ONT_GM12878_R2	hg38_SIRV	chr15	82540135	82536798	-	4	439	42016	412881	ENSG00000260836.2	ENCODEHT000412881	AC245033.1	ENCODEHT000412881	Known	NNC	None	0.20000000298023224	None	None	None	None
1c8ac70e-5da7-4ba1-b728-8a67918d7460	ONT_GM12878_R2	hg38_SIRV	chr4	151101110	151104648	+	4	562	14363	421791	ENSG00000145425.9	ENCODEHT000421791	RPS3A	ENCODEHT000421791	Known	ISM	Suffix	0.20000000298023224	None	None	None	None
m54284U_191110_105540/80807347/ccs	PB_GM12878_R1	hg38_SIRV	chr5	141969210	141988048	+	9	1883	17042	422341	ENSG00000013561.17	ENCODEHT000422341	RNF14	ENCODEHT000422341	Known	NIC	None	0.30000001192092896	None	None	None	None
01ee17c6-c7a7-42f2-ab11-4b7b212fac16	ONT_GM12878_R1	hg38_SIRV	chr11	62761594	62766690	+	8	761	32046	422438	ENSG00000168002.11	ENCODEHT000422438	POLR2G	ENCODEHT000422438	Known	NNC	None	0.30000001192092896	None	None	None	None
f04ca468-4925-4107-bfe4-a734ee4a9804	ONT_GM12878_R1	hg38_SIRV	chr7	101154481	101161083	+	5	1188	22474	422350	ENSG00000106367.14	ENCODEHT000422350	AP1S1	ENCODEHT000422350	Known	NIC	None	0.05000000074505806	None	None	None	None
m54284U_191111_172039/87032635/ccs	PB_GM12878_R2	hg38_SIRV	chrX	70133939	70166313	+	6	1361	56742	202110	ENSG00000089289.15	ENST00000342206.10	IGBP1	IGBP1-201	Known	Known	None	0.3499999940395355	None	None	None	None
965401f2-58c8-475d-87dd-abb725d777fe	ONT_GM12878_R1	hg38_SIRV	chr14	106235623	105583733	-	7	1838	40108	422379	ENSG00000211890.4	ENCODEHT000422379	IGHA2	ENCODEHT000422379	Known	NNC	None	0.30000001192092896	None	None	None	None
m54284U_191110_105540/43714302/ccs	PB_GM12878_R1	hg38_SIRV	chr3	64023472	64010699	-	8	1192	10417	38614	ENSG00000163636.10	ENST00000295901.8	PSMD6	PSMD6-201	Known	Known	None	0.44999998807907104	None	None	None	None
9f3f6a4b-b5f5-4026-8dc2-d67fb289b238	ONT_GM12878_R2	hg38_SIRV	chr2	84905668	84906618	+	3	396	6661	23567	ENSG00000034510.5	ENST00000233143.5	TMSB10	TMSB10-201	Known	Known	None	0.4000000059604645	None	None	None	None
dc4a96d2-8ea8-4158-97a5-30b8dbd1a028	ONT_GM12878_R1	hg38_SIRV	chr19	18571884	18575220	+	4	1864	50232	179670	ENSG00000221983.7	ENST00000597451.5	UBA52	UBA52-209	Known	Known	None	0.25	None	None	None	None
m54284U_191111_172039/37290991/ccs	PB_GM12878_R2	hg38_SIRV	chr17	42017475	41983577	-	10	1087	46628	422360	ENSG00000168259.14	ENCODEHT000422360	DNAJC7	ENCODEHT000422360	Known	ISM	Prefix	0.6000000238418579	None	None	None	None
m54284U_191110_105540/32834337/ccs	PB_GM12878_R1	hg38_SIRV	chr1	36224566	36289104	+	5	1286	1157	420944	ENSG00000054118.14	ENCODEHT000420944	THRAP3	ENCODEHT000420944	Known	ISM	Prefix	0.75	None	None	None	None
10994b50-a81d-4855-8fca-6be063456b63	ONT_GM12878_R2	hg38_SIRV	chr15	82540119	82536763	-	4	434	42016	412822	ENSG00000260836.2	ENCODEHT000412822	AC245033.1	ENCODEHT000412822	Known	ISM	Both	0.20000000298023224	None	None	None	None
m54284U_191111_172039/87164494/ccs	PB_GM12878_R2	hg38_SIRV	chrX	70133942	70166322	+	7	1486	56742	422186	ENSG00000089289.15	ENCODEHT000422186	IGBP1	ENCODEHT000422186	Known	NNC	None	0.3499999940395355	None	None	None	None
88711a80-c60e-4cc9-a11e-3797fc452e25	ONT_GM12878_R2	hg38_SIRV	chr7	101154499	101161275	+	5	1202	22474	78980	ENSG00000106367.14	ENST00000337619.10	AP1S1	AP1S1-201	Known	Known	None	0.05000000074505806	None	None	None	None
m54284U_191110_105540/115607171/ccs	PB_GM12878_R1	hg38_SIRV	chr5	141969190	141989187	+	8	2882	17042	422398	ENSG00000013561.17	ENCODEHT000422398	RNF14	ENCODEHT000422398	Known	NIC	None	0.25	None	None	None	None
03dbc360-8fc6-4bae-84ff-748fff20dce7	ONT_GM12878_R2	hg38_SIRV	chr4	151101090	151104664	+	4	572	14363	421974	ENSG00000145425.9	ENCODEHT000421974	RPS3A	ENCODEHT000421974	Known	ISM	Suffix	0.20000000298023224	None	None	None	None
80ad2361-1a78-49d6-aa3a-efc71e4947ca	ONT_GM12878_R1	hg38_SIRV	chr11	62761594	62766688	+	8	755	32046	110379	ENSG00000168002.11	ENST00000301788.11	POLR2G	POLR2G-201	Known	Known	None	0.30000001192092896	None	None	None	None
m54284U_191110_105540/7931266/ccs	PB_GM12878_R1	hg38_SIRV	chr16	88663091	88651939	-	10	1800	44920	157361	ENSG00000167508.11	ENST00000301012.7	MVD	MVD-201	Known	Known	None	0.0	None	None	None	None
m54284U_191110_105540/9241840/ccs	PB_GM12878_R1	hg38_SIRV	chr3	64023450	64010720	-	9	1206	10417	420240	ENSG00000163636.10	ENCODEHT000420240	PSMD6	ENCODEHT000420240	Known	NIC	None	0.4000000059604645	None	None	None	None
ebda93e7-315b-495d-bab0-939fdec90d55	ONT_GM12878_R1	hg38_SIRV	chr14	106235585	105583728	-	8	1847	40108	422439	ENSG00000211890.4	ENCODEHT000422439	IGHA2	ENCODEHT000422439	Known	NIC	None	0.30000001192092896	None	None	None	None
m54284U_191111_172039/94372879/ccs	PB_GM12878_R2	hg38_SIRV	chrX	70133939	70165859	+	6	907	56742	202110	ENSG00000089289.15	ENST00000342206.10	IGBP1	IGBP1-201	Known	Known	None	0.6499999761581421	None	None	None	None
m54284U_191111_172039/46137654/ccs	PB_GM12878_R2	hg38_SIRV	chr17	42017479	41983577	-	10	1091	46628	422360	ENSG00000168259.14	ENCODEHT000422360	DNAJC7	ENCODEHT000422360	Known	ISM	Prefix	0.6000000238418579	None	None	None	None
m54284U_191110_105540/34735300/ccs	PB_GM12878_R1	hg38_SIRV	chr1	36224566	36289459	+	5	1625	1157	420944	ENSG00000054118.14	ENCODEHT000420944	THRAP3	ENCODEHT000420944	Known	ISM	Prefix	0.6499999761581421	None	None	None	None
20059601-b44b-4eeb-8fa3-9250279d5355	ONT_GM12878_R1	hg38_SIRV	chr19	18571884	18575237	+	5	508	50232	179664	ENSG00000221983.7	ENST00000442744.6	UBA52	UBA52-202	Known	Known	None	0.15000000596046448	None	None	None	None
2584bdcf-6887-4432-9af1-2b9c1441f093	ONT_GM12878_R2	hg38_SIRV	chr15	82540122	82536763	-	4	437	42016	412822	ENSG00000260836.2	ENCODEHT000412822	AC245033.1	ENCODEHT000412822	Known	ISM	Both	0.20000000298023224	None	None	None	None
61fd1ece-5326-4753-887e-4c8cbd80d293	ONT_GM12878_R2	hg38_SIRV	chr7	101154500	101161138	+	5	1064	22474	78980	ENSG00000106367.14	ENST00000337619.10	AP1S1	AP1S1-201	Known	Known	None	0.10000000149011612	None	None	None	None
9d1fb9e4-fe17-45d3-a1e6-a5e03b05d4b7	ONT_GM12878_R2	hg38_SIRV	chr2	84905668	84906670	+	3	448	6661	23567	ENSG00000034510.5	ENST00000233143.5	TMSB10	TMSB10-201	Known	Known	None	0.10000000149011612	None	None	None	None
m54284U_191110_105540/100926996/ccs	PB_GM12878_R1	hg38_SIRV	chr5	141969211	141989150	+	9	2996	17042	422341	ENSG00000013561.17	ENCODEHT000422341	RNF14	ENCODEHT000422341	Known	NIC	None	0.75	None	None	None	None
c6d0d3c5-28de-4190-bdfd-4552a9e515a9	ONT_GM12878_R1	hg38_SIRV	chr11	62761594	62766704	+	8	771	32046	110379	ENSG00000168002.11	ENST00000301788.11	POLR2G	POLR2G-201	Known	Known	None	0.20000000298023224	None	None	None	None
m54284U_191110_105540/7407081/ccs	PB_GM12878_R1	hg38_SIRV	chr4	151101112	151104648	+	4	560	14363	421791	ENSG00000145425.9	ENCODEHT000421791	RPS3A	ENCODEHT000421791	Known	ISM	Suffix	0.20000000298023224	None	None	None	None
m54284U_191110_105540/154731199/ccs	PB_GM12878_R1	hg38_SIRV	chr3	64023471	64010720	-	8	1170	10417	38614	ENSG00000163636.10	ENST00000295901.8	PSMD6	PSMD6-201	Known	Known	None	0.4000000059604645	None	None	None	None
m54284U_191111_172039/100993515/ccs	PB_GM12878_R2	hg38_SIRV	chrX	70133939	70166277	+	6	1325	56742	202110	ENSG00000089289.15	ENST00000342206.10	IGBP1	IGBP1-201	Known	Known	None	0.6000000238418579	None	None	None	None
m54284U_191110_105540/48104774/ccs	PB_GM12878_R1	hg38_SIRV	chr16	88663111	88651939	-	10	1820	44920	157361	ENSG00000167508.11	ENST00000301012.7	MVD	MVD-201	Known	Known	None	0.0	None	None	None	None
m54284U_191111_172039/46596605/ccs	PB_GM12878_R2	hg38_SIRV	chr17	42017467	41983577	-	10	1079	46628	422360	ENSG00000168259.14	ENCODEHT000422360	DNAJC7	ENCODEHT000422360	Known	ISM	Prefix	0.6000000238418579	None	None	None	None
cb3868d2-ca10-4881-9136-21d2ae04d366	ONT_GM12878_R2	hg38_SIRV	chr15	82540439	82536763	-	4	754	42016	412822	ENSG00000260836.2	ENCODEHT000412822	AC245033.1	ENCODEHT000412822	Known	ISM	Both	0.20000000298023224	None	None	None	None
m54284U_191110_105540/38209798/ccs	PB_GM12878_R1	hg38_SIRV	chr1	36224566	36289160	+	5	1342	1157	420944	ENSG00000054118.14	ENCODEHT000420944	THRAP3	ENCODEHT000420944	Known	ISM	Prefix	0.44999998807907104	None	None	None	None
c5abac3e-c74a-4a67-b589-0f4510ce70d8	ONT_GM12878_R1	hg38_SIRV	chr19	18571884	18575239	+	5	510	50232	179664	ENSG00000221983.7	ENST00000442744.6	UBA52	UBA52-202	Known	Known	None	0.15000000596046448	None	None	None	None
ec64302e-8417-4176-93bf-14f48a47b63f	ONT_GM12878_R1	hg38_SIRV	chr14	105707337	105583734	-	3	446	40108	422301	ENSG00000211890.4	ENCODEHT000422301	IGHA2	ENCODEHT000422301	Known	ISM	Suffix	0.30000001192092896	None	None	None	None
27e6221b-72a9-4e6b-bd5e-defefa380020	ONT_GM12878_R2	hg38_SIRV	chr7	101156393	101161271	+	4	1380	22474	422440	ENSG00000106367.14	ENCODEHT000422440	AP1S1	ENCODEHT000422440	Known	ISM	Suffix	0.05000000074505806	None	None	None	None
m54284U_191111_172039/111674680/ccs	PB_GM12878_R2	hg38_SIRV	chrX	70133939	70165868	+	6	916	56742	202110	ENSG00000089289.15	ENST00000342206.10	IGBP1	IGBP1-201	Known	Known	None	0.6000000238418579	None	None	None	None
m54284U_191111_172039/67373192/ccs	PB_GM12878_R2	hg38_SIRV	chr3	64023493	64010728	-	8	1184	10417	38614	ENSG00000163636.10	ENST00000295901.8	PSMD6	PSMD6-201	Known	Known	None	0.4000000059604645	None	None	None	None
c2cb98df-2e73-4380-b871-e8d028c7811d	ONT_GM12878_R1	hg38_SIRV	chr11	62761594	62766709	+	8	776	32046	110379	ENSG00000168002.11	ENST00000301788.11	POLR2G	POLR2G-201	Known	Known	None	0.20000000298023224	None	None	None	None
m54284U_191110_105540/43451416/ccs	PB_GM12878_R1	hg38_SIRV	chr5	141969193	141989184	+	8	2876	17042	422398	ENSG00000013561.17	ENCODEHT000422398	RNF14	ENCODEHT000422398	Known	NIC	None	0.30000001192092896	None	None	None	None
m54284U_191110_105540/10291062/ccs	PB_GM12878_R1	hg38_SIRV	chr4	151101112	151104647	+	4	559	14363	421791	ENSG00000145425.9	ENCODEHT000421791	RPS3A	ENCODEHT000421791	Known	ISM	Suffix	0.20000000298023224	None	None	None	None
bf49c67a-a197-4c7c-8036-28ab1e79c0bf	ONT_GM12878_R2	hg38_SIRV	chr2	84905668	84906669	+	3	447	6661	23567	ENSG00000034510.5	ENST00000233143.5	TMSB10	TMSB10-201	Known	Known	None	0.10000000149011612	None	None	None	None
m54284U_191111_172039/47644922/ccs	PB_GM12878_R2	hg38_SIRV	chr17	42017479	41983577	-	10	1091	46628	422360	ENSG00000168259.14	ENCODEHT000422360	DNAJC7	ENCODEHT000422360	Known	ISM	Prefix	0.6000000238418579	None	None	None	None
m54284U_191110_105540/69666907/ccs	PB_GM12878_R1	hg38_SIRV	chr16	88663090	88651939	-	10	1799	44920	157361	ENSG00000167508.11	ENST00000301012.7	MVD	MVD-201	Known	Known	None	0.0	None	None	None	None
m54284U_191111_172039/123144707/ccs	PB_GM12878_R2	hg38_SIRV	chrX	70133939	70165861	+	6	909	56742	202110	ENSG00000089289.15	ENST00000342206.10	IGBP1	IGBP1-201	Known	Known	None	0.6499999761581421	None	None	None	None
22282b9f-8dd2-45cf-90c7-2e8b61e8e628	ONT_GM12878_R2	hg38_SIRV	chr15	82540093	82536763	-	4	408	42016	412822	ENSG00000260836.2	ENCODEHT000412822	AC245033.1	ENCODEHT000412822	Known	ISM	Both	0.20000000298023224	None	None	None	None
m54284U_191111_172039/139068330/ccs	PB_GM12878_R2	hg38_SIRV	chr3	64023481	64010730	-	8	1170	10417	38614	ENSG00000163636.10	ENST00000295901.8	PSMD6	PSMD6-201	Known	Known	None	0.4000000059604645	None	None	None	None
1e612f6c-587a-473e-8c1a-961617b85332	ONT_GM12878_R1	hg38_SIRV	chr19	18571884	18575242	+	5	521	50232	179664	ENSG00000221983.7	ENST00000442744.6	UBA52	UBA52-202	Known	Known	None	0.10000000149011612	None	None	None	None
m54284U_191110_105540/40634745/ccs	PB_GM12878_R1	hg38_SIRV	chr1	36224462	36289123	+	6	1341	1157	420962	ENSG00000054118.14	ENCODEHT000420962	THRAP3	ENCODEHT000420962	Known	ISM	Prefix	0.800000011920929	None	None	None	None
e4e331d2-a1e5-4123-9503-05a32a56e71d	ONT_GM12878_R1	hg38_SIRV	chr11	62761594	62766711	+	8	778	32046	110379	ENSG00000168002.11	ENST00000301788.11	POLR2G	POLR2G-201	Known	Known	None	0.15000000596046448	None	None	None	None
7a855585-e7cc-45f5-96a1-18e7938aaf4d	ONT_GM12878_R1	hg38_SIRV	chr7	101156874	101161281	+	4	1184	22474	422440	ENSG00000106367.14	ENCODEHT000422440	AP1S1	ENCODEHT000422440	Known	ISM	Suffix	0.05000000074505806	None	None	None	None
m54284U_191110_105540/85656486/ccs	PB_GM12878_R1	hg38_SIRV	chr5	141969213	141988055	+	9	1887	17042	422341	ENSG00000013561.17	ENCODEHT000422341	RNF14	ENCODEHT000422341	Known	NIC	None	0.30000001192092896	None	None	None	None
32215c13-f567-492e-9eee-827c56b42c49	ONT_GM12878_R1	hg38_SIRV	chr14	105708364	105583735	-	4	1013	40108	422288	ENSG00000211890.4	ENCODEHT000422288	IGHA2	ENCODEHT000422288	Known	ISM	Suffix	0.30000001192092896	None	None	None	None
m54284U_191111_172039/123996308/ccs	PB_GM12878_R2	hg38_SIRV	chrX	70133939	70165856	+	6	904	56742	202110	ENSG00000089289.15	ENST00000342206.10	IGBP1	IGBP1-201	Known	Known	None	0.6499999761581421	None	None	None	None
m54284U_191110_105540/14287076/ccs	PB_GM12878_R1	hg38_SIRV	chr4	151101112	151104645	+	4	557	14363	421791	ENSG00000145425.9	ENCODEHT000421791	RPS3A	ENCODEHT000421791	Known	ISM	Suffix	0.15000000596046448	None	None	None	None
m54284U_191111_172039/50987399/ccs	PB_GM12878_R2	hg38_SIRV	chr17	42017478	41983577	-	10	1090	46628	422360	ENSG00000168259.14	ENCODEHT000422360	DNAJC7	ENCODEHT000422360	Known	ISM	Prefix	0.6000000238418579	None	None	None	None
m54284U_191111_172039/12976726/ccs	PB_GM12878_R2	hg38_SIRV	chr3	64023484	64010739	-	8	1164	10417	38614	ENSG00000163636.10	ENST00000295901.8	PSMD6	PSMD6-201	Known	Known	None	0.6000000238418579	None	None	None	None
162b7fda-829a-4ec5-8581-7e7cd5b1d336	ONT_GM12878_R2	hg38_SIRV	chr2	84905636	84906674	+	3	451	6661	410195	ENSG00000034510.5	ENCODEHT000410195	TMSB10	ENCODEHT000410195	Known	NNC	None	0.10000000149011612	None	None	None	None
m54284U_191110_105540/103613213/ccs	PB_GM12878_R1	hg38_SIRV	chr16	88663109	88651939	-	10	1818	44920	157361	ENSG00000167508.11	ENST00000301012.7	MVD	MVD-201	Known	Known	None	0.0	None	None	None	None
85099935-1c85-4b7a-b010-6242792fb208	ONT_GM12878_R2	hg38_SIRV	chr15	82540122	82536763	-	4	437	42016	412822	ENSG00000260836.2	ENCODEHT000412822	AC245033.1	ENCODEHT000412822	Known	ISM	Both	0.20000000298023224	None	None	None	None
e9f48bbf-7bad-4602-92de-cda05085bb11	ONT_GM12878_R1	hg38_SIRV	chr11	62761594	62766689	+	8	756	32046	110379	ENSG00000168002.11	ENST00000301788.11	POLR2G	POLR2G-201	Known	Known	None	0.30000001192092896	None	None	None	None
93110400-fc55-4206-85b9-b504d1682065	ONT_GM12878_R2	hg38_SIRV	chr19	18571884	18575233	+	5	504	50232	179664	ENSG00000221983.7	ENST00000442744.6	UBA52	UBA52-202	Known	Known	None	0.25	None	None	None	None
m54284U_191110_105540/40961521/ccs	PB_GM12878_R1	hg38_SIRV	chr1	36224566	36289089	+	5	1271	1157	420944	ENSG00000054118.14	ENCODEHT000420944	THRAP3	ENCODEHT000420944	Known	ISM	Prefix	0.6499999761581421	None	None	None	None
m54284U_191111_172039/131204596/ccs	PB_GM12878_R2	hg38_SIRV	chrX	70133939	70166321	+	6	1369	56742	202110	ENSG00000089289.15	ENST00000342206.10	IGBP1	IGBP1-201	Known	Known	None	0.30000001192092896	None	None	None	None
bdd2ef81-e1b1-415b-a947-c2888f46be8a	ONT_GM12878_R1	hg38_SIRV	chr7	101156593	101161266	+	4	1166	22474	422441	ENSG00000106367.14	ENCODEHT000422441	AP1S1	ENCODEHT000422441	Known	ISM	Suffix	0.10000000149011612	None	None	None	None
m54284U_191111_172039/66323876/ccs	PB_GM12878_R2	hg38_SIRV	chr5	141969213	141988050	+	9	1882	17042	422341	ENSG00000013561.17	ENCODEHT000422341	RNF14	ENCODEHT000422341	Known	NIC	None	0.30000001192092896	None	None	None	None
m54284U_191111_172039/52299908/ccs	PB_GM12878_R2	hg38_SIRV	chr17	42017477	41983577	-	10	1089	46628	422360	ENSG00000168259.14	ENCODEHT000422360	DNAJC7	ENCODEHT000422360	Known	ISM	Prefix	0.6000000238418579	None	None	None	None
m54284U_191110_105540/16450070/ccs	PB_GM12878_R1	hg38_SIRV	chr4	151101112	151104648	+	4	560	14363	421791	ENSG00000145425.9	ENCODEHT000421791	RPS3A	ENCODEHT000421791	Known	ISM	Suffix	0.20000000298023224	None	None	None	None
15c9970c-75c9-4116-9d72-9d41c10e4d61	ONT_GM12878_R2	hg38_SIRV	chr3	64013597	64010743	-	3	259	10417	38616	ENSG00000163636.10	ENST00000467853.5	PSMD6	PSMD6-204	Known	Known	None	0.550000011920929	None	None	None	None
e68fa89c-2885-4f4d-92f8-dd2e714f89e2	ONT_GM12878_R2	hg38_SIRV	chr11	62761594	62766689	+	8	756	32046	110379	ENSG00000168002.11	ENST00000301788.11	POLR2G	POLR2G-201	Known	Known	None	0.30000001192092896	None	None	None	None
db8258be-ac3a-4c93-85a1-9dab22f8a12c	ONT_GM12878_R1	hg38_SIRV	chr14	105707779	105583735	-	3	676	40108	422286	ENSG00000211890.4	ENCODEHT000422286	IGHA2	ENCODEHT000422286	Known	ISM	Suffix	0.30000001192092896	None	None	None	None
809a3c96-5f5a-423c-ae1a-4455575b390a	ONT_GM12878_R2	hg38_SIRV	chr15	82540441	82536761	-	5	461	42015	146213	ENSG00000182774.12	ENST00000647841.1	RPS17	RPS17-210	Known	Known	None	0.20000000298023224	None	None	None	None
m54284U_191111_172039/138151790/ccs	PB_GM12878_R2	hg38_SIRV	chrX	70133939	70166315	+	6	1363	56742	202110	ENSG00000089289.15	ENST00000342206.10	IGBP1	IGBP1-201	Known	Known	None	0.4000000059604645	None	None	None	None
m54284U_191110_105540/141558932/ccs	PB_GM12878_R1	hg38_SIRV	chr16	88663142	88651939	-	10	1851	44920	157361	ENSG00000167508.11	ENST00000301012.7	MVD	MVD-201	Known	Known	None	0.0	None	None	None	None
e02541a8-0add-477d-bdea-c9253f5d4521	ONT_GM12878_R2	hg38_SIRV	chr2	84905668	84906660	+	3	431	6661	23567	ENSG00000034510.5	ENST00000233143.5	TMSB10	TMSB10-201	Known	Known	None	0.10000000149011612	None	None	None	None
m54284U_191110_105540/41549953/ccs	PB_GM12878_R1	hg38_SIRV	chr1	36224455	36292678	+	8	2236	1157	422442	ENSG00000054118.14	ENCODEHT000422442	THRAP3	ENCODEHT000422442	Known	ISM	Prefix	0.6000000238418579	None	None	None	None
b8619ca1-4e68-41e3-93de-3dba37a2f092	ONT_GM12878_R2	hg38_SIRV	chr19	18571884	18575233	+	5	504	50232	179664	ENSG00000221983.7	ENST00000442744.6	UBA52	UBA52-202	Known	Known	None	0.25	None	None	None	None
m54284U_191111_172039/93522067/ccs	PB_GM12878_R2	hg38_SIRV	chr5	141969213	141988050	+	9	1882	17042	422341	ENSG00000013561.17	ENCODEHT000422341	RNF14	ENCODEHT000422341	Known	NIC	None	0.30000001192092896	None	None	None	None
m54284U_191111_172039/55182105/ccs	PB_GM12878_R2	hg38_SIRV	chr17	42017475	41983577	-	10	1087	46628	422360	ENSG00000168259.14	ENCODEHT000422360	DNAJC7	ENCODEHT000422360	Known	ISM	Prefix	0.6000000238418579	None	None	None	None
a64146c0-523a-4974-b650-7fc01b171fe1	ONT_GM12878_R1	hg38_SIRV	chr7	101156674	101161282	+	4	1186	22474	422441	ENSG00000106367.14	ENCODEHT000422441	AP1S1	ENCODEHT000422441	Known	ISM	Suffix	0.05000000074505806	None	None	None	None
m54284U_191111_172039/141690300/ccs	PB_GM12878_R2	hg38_SIRV	chrX	70133939	70166321	+	6	1369	56742	202110	ENSG00000089289.15	ENST00000342206.10	IGBP1	IGBP1-201	Known	Known	None	0.30000001192092896	None	None	None	None
0bd883f3-2a98-484c-b8fd-462fcc2140e2	ONT_GM12878_R2	hg38_SIRV	chr11	62761594	62766709	+	8	776	32046	110379	ENSG00000168002.11	ENST00000301788.11	POLR2G	POLR2G-201	Known	Known	None	0.20000000298023224	None	None	None	None
m54284U_191110_105540/108134894/ccs	PB_GM12878_R1	hg38_SIRV	chr3	64023481	64010745	-	8	1155	10417	38614	ENSG00000163636.10	ENST00000295901.8	PSMD6	PSMD6-201	Known	Known	None	0.5	None	None	None	None
m54284U_191110_105540/17105931/ccs	PB_GM12878_R1	hg38_SIRV	chr4	151101112	151104647	+	4	559	14363	421791	ENSG00000145425.9	ENCODEHT000421791	RPS3A	ENCODEHT000421791	Known	ISM	Suffix	0.20000000298023224	None	None	None	None
3c8106bb-c3e5-4bc3-8811-770096558d3b	ONT_GM12878_R2	hg38_SIRV	chr15	82540441	82536761	-	5	461	42015	146213	ENSG00000182774.12	ENST00000647841.1	RPS17	RPS17-210	Known	Known	None	0.20000000298023224	None	None	None	None
e95bdd1c-8046-4b59-8169-03d81634db7a	ONT_GM12878_R1	hg38_SIRV	chr14	105708725	105583736	-	5	1338	40108	422273	ENSG00000211890.4	ENCODEHT000422273	IGHA2	ENCODEHT000422273	Known	NIC	None	0.30000001192092896	None	None	None	None
m54284U_191110_105540/160695486/ccs	PB_GM12878_R1	hg38_SIRV	chr16	88663083	88651939	-	10	1792	44920	157361	ENSG00000167508.11	ENST00000301012.7	MVD	MVD-201	Known	Known	None	0.0	None	None	None	None
m54284U_191111_172039/144901464/ccs	PB_GM12878_R2	hg38_SIRV	chrX	70133939	70166320	+	6	1368	56742	202110	ENSG00000089289.15	ENST00000342206.10	IGBP1	IGBP1-201	Known	Known	None	0.30000001192092896	None	None	None	None
4a049a4d-c4f3-4495-844b-ed56722a4285	ONT_GM12878_R2	hg38_SIRV	chr2	84905668	84906660	+	3	438	6661	23567	ENSG00000034510.5	ENST00000233143.5	TMSB10	TMSB10-201	Known	Known	None	0.10000000149011612	None	None	None	None
91f0755a-9996-4b24-80a6-b56f4428e033	ONT_GM12878_R2	hg38_SIRV	chr19	18571884	18575216	+	5	475	50232	179664	ENSG00000221983.7	ENST00000442744.6	UBA52	UBA52-202	Known	Known	None	0.15000000596046448	None	None	None	None
m54284U_191111_172039/71961108/ccs	PB_GM12878_R2	hg38_SIRV	chr17	42017446	41983577	-	10	1058	46628	422360	ENSG00000168259.14	ENCODEHT000422360	DNAJC7	ENCODEHT000422360	Known	ISM	Prefix	0.6000000238418579	None	None	None	None
m54284U_191111_172039/94177951/ccs	PB_GM12878_R2	hg38_SIRV	chr5	141969193	141988415	+	8	2107	17042	422398	ENSG00000013561.17	ENCODEHT000422398	RNF14	ENCODEHT000422398	Known	NIC	None	0.30000001192092896	None	None	None	None
m54284U_191110_105540/42599524/ccs	PB_GM12878_R1	hg38_SIRV	chr1	36224455	36287271	+	5	1278	1157	422443	ENSG00000054118.14	ENCODEHT000422443	THRAP3	ENCODEHT000422443	Known	ISM	Prefix	0.20000000298023224	None	None	None	None
66e3f266-0048-428f-ab69-108318d75fd8	ONT_GM12878_R2	hg38_SIRV	chr11	62761594	62766703	+	8	770	32046	110379	ENSG00000168002.11	ENST00000301788.11	POLR2G	POLR2G-201	Known	Known	None	0.20000000298023224	None	None	None	None
19d6b8d4-d572-463f-817d-4251f3bc4758	ONT_GM12878_R1	hg38_SIRV	chr7	101156874	101161277	+	4	1170	22474	422440	ENSG00000106367.14	ENCODEHT000422440	AP1S1	ENCODEHT000422440	Known	ISM	Suffix	0.05000000074505806	None	None	None	None
m54284U_191111_172039/37881278/ccs	PB_GM12878_R2	hg38_SIRV	chr3	64023464	64010883	-	7	1117	10417	422009	ENSG00000163636.10	ENCODEHT000422009	PSMD6	ENCODEHT000422009	Known	ISM	Prefix	0.25	None	None	None	None
6771c7eb-0fc9-4d89-a3e8-127279353601	ONT_GM12878_R2	hg38_SIRV	chr15	82540130	82536763	-	4	445	42016	412822	ENSG00000260836.2	ENCODEHT000412822	AC245033.1	ENCODEHT000412822	Known	ISM	Both	0.20000000298023224	None	None	None	None
4186e435-54af-4b9b-93a0-ea511adea246	ONT_GM12878_R1	hg38_SIRV	chr7	101156593	101176182	+	5	883	22474	422444	ENSG00000106367.14	ENCODEHT000422444	AP1S1	ENCODEHT000422444	Known	NNC	None	0.5	None	None	None	None
m54284U_191111_172039/153356684/ccs	PB_GM12878_R2	hg38_SIRV	chrX	70133939	70166319	+	6	1367	56742	202110	ENSG00000089289.15	ENST00000342206.10	IGBP1	IGBP1-201	Known	Known	None	0.3499999940395355	None	None	None	None
m54284U_191110_105540/34472642/ccs	PB_GM12878_R1	hg38_SIRV	chr4	151101112	151104652	+	4	564	14363	421791	ENSG00000145425.9	ENCODEHT000421791	RPS3A	ENCODEHT000421791	Known	ISM	Suffix	0.15000000596046448	None	None	None	None
m54284U_191111_172039/24053892/ccs	PB_GM12878_R2	hg38_SIRV	chr16	88663088	88651939	-	10	1797	44920	157361	ENSG00000167508.11	ENST00000301012.7	MVD	MVD-201	Known	Known	None	0.0	None	None	None	None
633ecfe1-fbd1-448a-ac19-d6006be726e4	ONT_GM12878_R1	hg38_SIRV	chr14	105707799	105583735	-	3	690	40108	422286	ENSG00000211890.4	ENCODEHT000422286	IGHA2	ENCODEHT000422286	Known	ISM	Suffix	0.30000001192092896	None	None	None	None
m54284U_191111_172039/74385615/ccs	PB_GM12878_R2	hg38_SIRV	chr17	42017443	41983577	-	10	1055	46628	422360	ENSG00000168259.14	ENCODEHT000422360	DNAJC7	ENCODEHT000422360	Known	ISM	Prefix	0.6000000238418579	None	None	None	None
23806cf4-e327-4dca-bbaf-12d89f717f56	ONT_GM12878_R2	hg38_SIRV	chr19	18571884	18575220	+	5	491	50232	179664	ENSG00000221983.7	ENST00000442744.6	UBA52	UBA52-202	Known	Known	None	0.25	None	None	None	None
087561ba-8b3a-422c-a079-2e2a090d73e1	ONT_GM12878_R2	hg38_SIRV	chr11	62761594	62766680	+	8	747	32046	110379	ENSG00000168002.11	ENST00000301788.11	POLR2G	POLR2G-201	Known	Known	None	0.4000000059604645	None	None	None	None
98d5e2df-95f7-4c47-b15f-060a048f6016	ONT_GM12878_R2	hg38_SIRV	chr2	84905668	84906641	+	3	419	6661	23567	ENSG00000034510.5	ENST00000233143.5	TMSB10	TMSB10-201	Known	Known	None	0.699999988079071	None	None	None	None
m54284U_191110_105540/130090839/ccs	PB_GM12878_R1	hg38_SIRV	chr5	141969214	141988050	+	9	1881	17042	422341	ENSG00000013561.17	ENCODEHT000422341	RNF14	ENCODEHT000422341	Known	NIC	None	0.30000001192092896	None	None	None	None
m54284U_191110_105540/42731331/ccs	PB_GM12878_R1	hg38_SIRV	chr1	36224566	36289089	+	5	1271	1157	420944	ENSG00000054118.14	ENCODEHT000420944	THRAP3	ENCODEHT000420944	Known	ISM	Prefix	0.6499999761581421	None	None	None	None
m54284U_191110_105540/34538877/ccs	PB_GM12878_R1	hg38_SIRV	chr4	151101112	151104646	+	4	558	14363	421791	ENSG00000145425.9	ENCODEHT000421791	RPS3A	ENCODEHT000421791	Known	ISM	Suffix	0.20000000298023224	None	None	None	None
m54284U_191111_172039/164170226/ccs	PB_GM12878_R2	hg38_SIRV	chrX	70133939	70134135	+	1	197	56742	422445	ENSG00000089289.15	ENCODEHT000422445	IGBP1	ENCODEHT000422445	Known	ISM	None	0.3499999940395355	None	None	None	None
3a26808d-dbf9-4268-9a11-6b643e15ce67	ONT_GM12878_R2	hg38_SIRV	chr15	82540442	82536761	-	5	462	42015	146213	ENSG00000182774.12	ENST00000647841.1	RPS17	RPS17-210	Known	Known	None	0.20000000298023224	None	None	None	None
m54284U_191111_172039/159057644/ccs	PB_GM12878_R2	hg38_SIRV	chr3	64023482	64010883	-	7	1135	10417	422009	ENSG00000163636.10	ENCODEHT000422009	PSMD6	ENCODEHT000422009	Known	ISM	Prefix	0.25	None	None	None	None
426cbe51-26e4-47d4-93ef-a6001fbd0c4a	ONT_GM12878_R1	hg38_SIRV	chr14	105708906	105583735	-	5	1345	40108	422281	ENSG00000211890.4	ENCODEHT000422281	IGHA2	ENCODEHT000422281	Known	ISM	Suffix	0.30000001192092896	None	None	None	None
m54284U_191111_172039/81789080/ccs	PB_GM12878_R2	hg38_SIRV	chr17	42017472	41983577	-	10	1084	46628	422360	ENSG00000168259.14	ENCODEHT000422360	DNAJC7	ENCODEHT000422360	Known	ISM	Prefix	0.6000000238418579	None	None	None	None
4394cc71-2f44-48ca-89f3-3b771eac61ca	ONT_GM12878_R1	hg38_SIRV	chr7	101156674	101161281	+	4	1177	22474	422441	ENSG00000106367.14	ENCODEHT000422441	AP1S1	ENCODEHT000422441	Known	ISM	Suffix	0.05000000074505806	None	None	None	None
06e07010-caed-471a-bb24-1146055a5b0e	ONT_GM12878_R1	hg38_SIRV	chr16	88655255	88651939	-	4	949	44920	422446	ENSG00000167508.11	ENCODEHT000422446	MVD	ENCODEHT000422446	Known	ISM	Suffix	0.0	None	None	None	None
48972645-ad33-45cd-b7f1-fdf3cb8ace56	ONT_GM12878_R2	hg38_SIRV	chr11	62761594	62766704	+	9	926	32046	422447	ENSG00000168002.11	ENCODEHT000422447	POLR2G	ENCODEHT000422447	Known	NIC	None	0.20000000298023224	None	None	None	None
5faafae2-55fb-4935-9e0d-7846d0621fdf	ONT_GM12878_R2	hg38_SIRV	chr19	18571884	18575240	+	5	511	50232	179664	ENSG00000221983.7	ENST00000442744.6	UBA52	UBA52-202	Known	Known	None	0.15000000596046448	None	None	None	None
m54284U_191110_105540/34671316/ccs	PB_GM12878_R1	hg38_SIRV	chr4	151101112	151104648	+	4	560	14363	421791	ENSG00000145425.9	ENCODEHT000421791	RPS3A	ENCODEHT000421791	Known	ISM	Suffix	0.20000000298023224	None	None	None	None
m54284U_191110_105540/44499999/ccs	PB_GM12878_R1	hg38_SIRV	chr1	36224566	36289105	+	5	1287	1157	420944	ENSG00000054118.14	ENCODEHT000420944	THRAP3	ENCODEHT000420944	Known	ISM	Prefix	0.75	None	None	None	None
m54284U_191111_172039/170983740/ccs	PB_GM12878_R2	hg38_SIRV	chrX	70133939	70166317	+	6	1365	56742	202110	ENSG00000089289.15	ENST00000342206.10	IGBP1	IGBP1-201	Known	Known	None	0.4000000059604645	None	None	None	None
m54284U_191110_105540/153616519/ccs	PB_GM12878_R1	hg38_SIRV	chr5	141969168	141989220	+	7	2702	17042	422417	ENSG00000013561.17	ENCODEHT000422417	RNF14	ENCODEHT000422417	Known	NIC	None	0.30000001192092896	None	None	None	None
332b177d-57a8-4ccf-9bbc-3c12128bb648	ONT_GM12878_R2	hg38_SIRV	chr2	84905668	84906649	+	3	427	6661	23567	ENSG00000034510.5	ENST00000233143.5	TMSB10	TMSB10-201	Known	Known	None	0.44999998807907104	None	None	None	None
d05624b9-954c-4715-a759-cd2a7d707f81	ONT_GM12878_R2	hg38_SIRV	chr15	82540083	82536763	-	4	398	42016	412822	ENSG00000260836.2	ENCODEHT000412822	AC245033.1	ENCODEHT000412822	Known	ISM	Both	0.20000000298023224	None	None	None	None
131acbcb-ca86-4000-af24-ce61240ae300	ONT_GM12878_R2	hg38_SIRV	chr3	64023475	64010887	-	7	1124	10417	422009	ENSG00000163636.10	ENCODEHT000422009	PSMD6	ENCODEHT000422009	Known	ISM	Prefix	0.3499999940395355	None	None	None	None
m54284U_191111_172039/85001912/ccs	PB_GM12878_R2	hg38_SIRV	chr17	42017479	41983577	-	10	1091	46628	422360	ENSG00000168259.14	ENCODEHT000422360	DNAJC7	ENCODEHT000422360	Known	ISM	Prefix	0.6000000238418579	None	None	None	None
m54284U_191111_172039/171313299/ccs	PB_GM12878_R2	hg38_SIRV	chrX	70133939	70166321	+	6	1369	56742	202110	ENSG00000089289.15	ENST00000342206.10	IGBP1	IGBP1-201	Known	Known	None	0.30000001192092896	None	None	None	None
0dac3c02-2c31-44cd-864f-b05e9b948a51	ONT_GM12878_R1	hg38_SIRV	chr7	101156874	101161277	+	4	1180	22474	422440	ENSG00000106367.14	ENCODEHT000422440	AP1S1	ENCODEHT000422440	Known	ISM	Suffix	0.05000000074505806	None	None	None	None
af4d98b3-68d8-45ae-a172-9e6d79d28e55	ONT_GM12878_R2	hg38_SIRV	chr14	105864622	105583735	-	6	1394	40108	422282	ENSG00000211890.4	ENCODEHT000422282	IGHA2	ENCODEHT000422282	Known	NIC	None	0.30000001192092896	None	None	None	None
m54284U_191110_105540/37291615/ccs	PB_GM12878_R1	hg38_SIRV	chr4	151101112	151104647	+	4	559	14363	421791	ENSG00000145425.9	ENCODEHT000421791	RPS3A	ENCODEHT000421791	Known	ISM	Suffix	0.20000000298023224	None	None	None	None
31b77929-751f-4c30-a937-a1627852038f	ONT_GM12878_R2	hg38_SIRV	chr11	62761594	62766714	+	8	781	32046	110379	ENSG00000168002.11	ENST00000301788.11	POLR2G	POLR2G-201	Known	Known	None	0.10000000149011612	None	None	None	None
866174aa-ce53-4f64-b7b8-fb2cac93c11c	ONT_GM12878_R2	hg38_SIRV	chr19	18571884	18575232	+	5	497	50232	179664	ENSG00000221983.7	ENST00000442744.6	UBA52	UBA52-202	Known	Known	None	0.20000000298023224	None	None	None	None
e726058e-87ad-4ee1-9e8e-05fddae43519	ONT_GM12878_R2	hg38_SIRV	chr14	106235579	105583728	-	7	1823	40108	422448	ENSG00000211890.4	ENCODEHT000422448	IGHA2	ENCODEHT000422448	Known	NNC	None	0.30000001192092896	None	None	None	None
m54284U_191110_105540/179964528/ccs	PB_GM12878_R1	hg38_SIRV	chr5	141969214	141988048	+	9	1879	17042	422341	ENSG00000013561.17	ENCODEHT000422341	RNF14	ENCODEHT000422341	Known	NIC	None	0.30000001192092896	None	None	None	None
m54284U_191111_172039/85592877/ccs	PB_GM12878_R2	hg38_SIRV	chr3	64023489	64010897	-	7	1128	10417	422009	ENSG00000163636.10	ENCODEHT000422009	PSMD6	ENCODEHT000422009	Known	ISM	Prefix	0.550000011920929	None	None	None	None
m54284U_191110_105540/45614915/ccs	PB_GM12878_R1	hg38_SIRV	chr1	36224566	36289105	+	5	1287	1157	420944	ENSG00000054118.14	ENCODEHT000420944	THRAP3	ENCODEHT000420944	Known	ISM	Prefix	0.75	None	None	None	None
m54284U_191111_172039/171901079/ccs	PB_GM12878_R2	hg38_SIRV	chrX	70133474	70166326	+	5	1075	56742	422240	ENSG00000089289.15	ENCODEHT000422240	IGBP1	ENCODEHT000422240	Known	NIC	None	0.30000001192092896	None	None	None	None
7fa36b38-fdad-4de9-aac6-f633fd4c0129	ONT_GM12878_R2	hg38_SIRV	chr15	82540131	82536763	-	4	437	42016	412822	ENSG00000260836.2	ENCODEHT000412822	AC245033.1	ENCODEHT000412822	Known	ISM	Both	0.20000000298023224	None	None	None	None
8423752f-5511-4c99-8114-39f483ab51c3	ONT_GM12878_R1	hg38_SIRV	chr16	88653398	88651939	-	2	766	44920	157362	ENSG00000167508.11	ENST00000562981.1	MVD	MVD-205	Known	Known	None	0.0	None	None	None	None
m54284U_191111_172039/89720241/ccs	PB_GM12878_R2	hg38_SIRV	chr17	42017479	41983577	-	10	1091	46628	422360	ENSG00000168259.14	ENCODEHT000422360	DNAJC7	ENCODEHT000422360	Known	ISM	Prefix	0.6000000238418579	None	None	None	None
79b6d7ac-c9c7-4ecd-ab55-890a6904a4d1	ONT_GM12878_R2	hg38_SIRV	chr2	84905668	84906626	+	3	404	6661	23567	ENSG00000034510.5	ENST00000233143.5	TMSB10	TMSB10-201	Known	Known	None	0.5	None	None	None	None
m54284U_191110_105540/48169139/ccs	PB_GM12878_R1	hg38_SIRV	chr4	151101112	151104646	+	4	558	14363	421791	ENSG00000145425.9	ENCODEHT000421791	RPS3A	ENCODEHT000421791	Known	ISM	Suffix	0.20000000298023224	None	None	None	None
4a38f480-ca31-4045-92f1-ed1129d0df33	ONT_GM12878_R2	hg38_SIRV	chr19	18571884	18575219	+	5	490	50232	179664	ENSG00000221983.7	ENST00000442744.6	UBA52	UBA52-202	Known	Known	None	0.20000000298023224	None	None	None	None
c7f2544c-81b0-48d7-918a-9d753c9ce009	ONT_GM12878_R2	hg38_SIRV	chr11	62761594	62766680	+	8	747	32046	110379	ENSG00000168002.11	ENST00000301788.11	POLR2G	POLR2G-201	Known	Known	None	0.4000000059604645	None	None	None	None
53ac9c7e-fc04-47da-b825-a6a0bedf9bba	ONT_GM12878_R1	hg38_SIRV	chr7	101156593	101161254	+	4	1166	22474	422449	ENSG00000106367.14	ENCODEHT000422449	AP1S1	ENCODEHT000422449	Known	ISM	Suffix	0.44999998807907104	None	None	None	None
m54284U_191110_105540/24313874/ccs	PB_GM12878_R1	hg38_SIRV	chrX	70133940	70166321	+	6	1368	56742	202110	ENSG00000089289.15	ENST00000342206.10	IGBP1	IGBP1-201	Known	Known	None	0.30000001192092896	None	None	None	None
fe726731-8a72-4040-b680-ef635be8b0f7	ONT_GM12878_R2	hg38_SIRV	chr14	106235549	105583735	-	7	1798	40108	422292	ENSG00000211890.4	ENCODEHT000422292	IGHA2	ENCODEHT000422292	Known	NIC	None	0.30000001192092896	None	None	None	None
m54284U_191111_172039/68616446/ccs	PB_GM12878_R2	hg38_SIRV	chr5	141969214	141989181	+	9	3024	17042	422341	ENSG00000013561.17	ENCODEHT000422341	RNF14	ENCODEHT000422341	Known	NIC	None	0.3499999940395355	None	None	None	None
m54284U_191111_172039/116524552/ccs	PB_GM12878_R2	hg38_SIRV	chr3	64023489	64010897	-	7	1128	10417	422009	ENSG00000163636.10	ENCODEHT000422009	PSMD6	ENCODEHT000422009	Known	ISM	Prefix	0.550000011920929	None	None	None	None
9a939a61-925f-4edd-afcb-a37e5b579152	ONT_GM12878_R2	hg38_SIRV	chr15	82540131	82536763	-	4	446	42016	412822	ENSG00000260836.2	ENCODEHT000412822	AC245033.1	ENCODEHT000412822	Known	ISM	Both	0.20000000298023224	None	None	None	None
m54284U_191110_105540/48433127/ccs	PB_GM12878_R1	hg38_SIRV	chr1	36224566	36289089	+	5	1271	1157	420944	ENSG00000054118.14	ENCODEHT000420944	THRAP3	ENCODEHT000420944	Known	ISM	Prefix	0.6499999761581421	None	None	None	None
m54284U_191111_172039/92342518/ccs	PB_GM12878_R2	hg38_SIRV	chr17	42017464	41983577	-	10	1076	46628	422360	ENSG00000168259.14	ENCODEHT000422360	DNAJC7	ENCODEHT000422360	Known	ISM	Prefix	0.6000000238418579	None	None	None	None
m54284U_191110_105540/50989167/ccs	PB_GM12878_R1	hg38_SIRV	chr4	151101112	151104646	+	4	558	14363	421791	ENSG00000145425.9	ENCODEHT000421791	RPS3A	ENCODEHT000421791	Known	ISM	Suffix	0.20000000298023224	None	None	None	None
m54284U_191110_105540/49809746/ccs	PB_GM12878_R1	hg38_SIRV	chrX	70133940	70166214	+	6	1261	56742	202110	ENSG00000089289.15	ENST00000342206.10	IGBP1	IGBP1-201	Known	Known	None	0.44999998807907104	None	None	None	None
22c9f225-f0c2-47e2-b70d-d31a0602c803	ONT_GM12878_R1	hg38_SIRV	chr16	88656139	88651939	-	6	1221	44920	157360	ENSG00000167508.11	ENST00000565149.5	MVD	MVD-209	Known	Known	None	0.0	None	None	None	None
8060d02b-5615-463c-b577-934dea871677	ONT_GM12878_R2	hg38_SIRV	chr19	18571884	18575233	+	5	504	50232	179664	ENSG00000221983.7	ENST00000442744.6	UBA52	UBA52-202	Known	Known	None	0.25	None	None	None	None
f9e9de18-ddc8-4b18-a530-0a4278b88604	ONT_GM12878_R2	hg38_SIRV	chr11	62761594	62766663	+	8	730	32046	110379	ENSG00000168002.11	ENST00000301788.11	POLR2G	POLR2G-201	Known	Known	None	0.15000000596046448	None	None	None	None
f94395c3-44a2-4ac6-9a01-9be24c958cfc	ONT_GM12878_R2	hg38_SIRV	chr2	84905668	84906628	+	3	406	6661	23567	ENSG00000034510.5	ENST00000233143.5	TMSB10	TMSB10-201	Known	Known	None	0.4000000059604645	None	None	None	None
m54284U_191111_172039/74386185/ccs	PB_GM12878_R2	hg38_SIRV	chr5	141969194	141988038	+	8	1729	17042	422398	ENSG00000013561.17	ENCODEHT000422398	RNF14	ENCODEHT000422398	Known	NIC	None	0.30000001192092896	None	None	None	None
34643c14-f260-449d-99cc-50b7c00648b4	ONT_GM12878_R2	hg38_SIRV	chr15	82540130	82536763	-	4	445	42016	412822	ENSG00000260836.2	ENCODEHT000412822	AC245033.1	ENCODEHT000412822	Known	ISM	Both	0.20000000298023224	None	None	None	None
656b5ee9-07de-42f0-8cca-8652d591c627	ONT_GM12878_R1	hg38_SIRV	chr7	101156674	101161282	+	4	1178	22474	422441	ENSG00000106367.14	ENCODEHT000422441	AP1S1	ENCODEHT000422441	Known	ISM	Suffix	0.05000000074505806	None	None	None	None
m54284U_191111_172039/18875755/ccs	PB_GM12878_R2	hg38_SIRV	chr3	64023444	64010899	-	7	1081	10417	422009	ENSG00000163636.10	ENCODEHT000422009	PSMD6	ENCODEHT000422009	Known	ISM	Prefix	0.550000011920929	None	None	None	None
m54284U_191110_105540/108267178/ccs	PB_GM12878_R1	hg38_SIRV	chrX	70133940	70166317	+	6	1364	56742	202110	ENSG00000089289.15	ENST00000342206.10	IGBP1	IGBP1-201	Known	Known	None	0.4000000059604645	None	None	None	None
8f360876-b48c-4174-b652-8ee8dad7360d	ONT_GM12878_R2	hg38_SIRV	chr14	105864629	105583728	-	6	1370	40108	422450	ENSG00000211890.4	ENCODEHT000422450	IGHA2	ENCODEHT000422450	Known	NIC	None	0.30000001192092896	None	None	None	None
m54284U_191111_172039/99091824/ccs	PB_GM12878_R2	hg38_SIRV	chr17	42017482	41983577	-	10	1094	46628	422360	ENSG00000168259.14	ENCODEHT000422360	DNAJC7	ENCODEHT000422360	Known	ISM	Prefix	0.6000000238418579	None	None	None	None
m54284U_191110_105540/49938542/ccs	PB_GM12878_R1	hg38_SIRV	chr1	36224566	36289089	+	5	1271	1157	420944	ENSG00000054118.14	ENCODEHT000420944	THRAP3	ENCODEHT000420944	Known	ISM	Prefix	0.6499999761581421	None	None	None	None
m54284U_191110_105540/55904919/ccs	PB_GM12878_R1	hg38_SIRV	chr4	151101087	151103735	+	2	943	14363	421809	ENSG00000145425.9	ENCODEHT000421809	RPS3A	ENCODEHT000421809	Known	ISM	Both	0.699999988079071	None	None	None	None
4f05aa62-e6dd-4717-ad4c-94ad28c3015c	ONT_GM12878_R2	hg38_SIRV	chr11	62761594	62766670	+	8	737	32046	110379	ENSG00000168002.11	ENST00000301788.11	POLR2G	POLR2G-201	Known	Known	None	0.25	None	None	None	None
m54284U_191111_172039/92014686/ccs	PB_GM12878_R2	hg38_SIRV	chr5	141969214	141988037	+	9	1868	17042	422341	ENSG00000013561.17	ENCODEHT000422341	RNF14	ENCODEHT000422341	Known	NIC	None	0.5	None	None	None	None
51cb31a6-1fb2-40d3-a69b-69ee9b616e71	ONT_GM12878_R2	hg38_SIRV	chr15	82540435	82536797	-	5	454	42016	413013	ENSG00000260836.2	ENCODEHT000413013	AC245033.1	ENCODEHT000413013	Known	NIC	None	0.20000000298023224	None	None	None	None
m54284U_191110_105540/151978653/ccs	PB_GM12878_R1	hg38_SIRV	chrX	70133940	70166319	+	6	1354	56742	202110	ENSG00000089289.15	ENST00000342206.10	IGBP1	IGBP1-201	Known	Known	None	0.3499999940395355	None	None	None	None
m54284U_191111_172039/32639570/ccs	PB_GM12878_R2	hg38_SIRV	chr19	18571885	18575239	+	5	509	50232	179664	ENSG00000221983.7	ENST00000442744.6	UBA52	UBA52-202	Known	Known	None	0.15000000596046448	None	None	None	None
e6e690a0-6b3e-49c9-890a-f343ee580c2e	ONT_GM12878_R1	hg38_SIRV	chr16	88658002	88651939	-	4	3897	44920	422451	ENSG00000167508.11	ENCODEHT000422451	MVD	ENCODEHT000422451	Known	NIC	None	0.0	None	None	None	None
f2a0ea99-d2de-48be-bd81-bb35fa2de0a9	ONT_GM12878_R2	hg38_SIRV	chr2	84905668	84906641	+	3	419	6661	23567	ENSG00000034510.5	ENST00000233143.5	TMSB10	TMSB10-201	Known	Known	None	0.699999988079071	None	None	None	None
fb84d6b9-a478-456a-8409-3006218b5482	ONT_GM12878_R1	hg38_SIRV	chr7	101156874	101161262	+	4	1165	22474	422440	ENSG00000106367.14	ENCODEHT000422440	AP1S1	ENCODEHT000422440	Known	ISM	Suffix	0.44999998807907104	None	None	None	None
m54284U_191110_105540/37028276/ccs	PB_GM12878_R1	hg38_SIRV	chr3	64023479	64010901	-	7	1114	10417	422009	ENSG00000163636.10	ENCODEHT000422009	PSMD6	ENCODEHT000422009	Known	ISM	Prefix	0.6000000238418579	None	None	None	None
m54284U_191111_172039/104136923/ccs	PB_GM12878_R2	hg38_SIRV	chr17	42017477	41983577	-	10	1089	46628	422360	ENSG00000168259.14	ENCODEHT000422360	DNAJC7	ENCODEHT000422360	Known	ISM	Prefix	0.6000000238418579	None	None	None	None
m54284U_191110_105540/52430941/ccs	PB_GM12878_R1	hg38_SIRV	chr1	36224566	36289095	+	5	1277	1157	420944	ENSG00000054118.14	ENCODEHT000420944	THRAP3	ENCODEHT000420944	Known	ISM	Prefix	0.6499999761581421	None	None	None	None
669be217-4b64-4c40-953f-0e202819204f	ONT_GM12878_R2	hg38_SIRV	chr14	105707768	105583735	-	3	665	40108	422286	ENSG00000211890.4	ENCODEHT000422286	IGHA2	ENCODEHT000422286	Known	ISM	Suffix	0.30000001192092896	None	None	None	None
m54284U_191111_172039/65210285/ccs	PB_GM12878_R2	hg38_SIRV	chrX	70133940	70165854	+	6	901	56742	202110	ENSG00000089289.15	ENST00000342206.10	IGBP1	IGBP1-201	Known	Known	None	0.550000011920929	None	None	None	None
m54284U_191110_105540/56754451/ccs	PB_GM12878_R1	hg38_SIRV	chr4	151101112	151104648	+	4	560	14363	421791	ENSG00000145425.9	ENCODEHT000421791	RPS3A	ENCODEHT000421791	Known	ISM	Suffix	0.20000000298023224	None	None	None	None
7152b629-abe8-46fe-b9ec-04389d389e1a	ONT_GM12878_R2	hg38_SIRV	chr11	62761591	62766709	+	7	772	32046	422244	ENSG00000168002.11	ENCODEHT000422244	POLR2G	ENCODEHT000422244	Known	NNC	None	0.20000000298023224	None	None	None	None
cd3d3362-12bd-4f08-92ff-2caf467ef04c	ONT_GM12878_R2	hg38_SIRV	chr15	82540131	82536763	-	4	460	42016	412822	ENSG00000260836.2	ENCODEHT000412822	AC245033.1	ENCODEHT000412822	Known	ISM	Both	0.20000000298023224	None	None	None	None
m54284U_191111_172039/159779019/ccs	PB_GM12878_R2	hg38_SIRV	chr5	141969214	141989150	+	9	2993	17042	422341	ENSG00000013561.17	ENCODEHT000422341	RNF14	ENCODEHT000422341	Known	NIC	None	0.75	None	None	None	None
2b2c9c4b-8db0-4839-b9fd-4ef6aed5d0c2	ONT_GM12878_R1	hg38_SIRV	chr19	18571885	18575205	+	5	469	50232	179664	ENSG00000221983.7	ENST00000442744.6	UBA52	UBA52-202	Known	Known	None	0.30000001192092896	None	None	None	None
m54284U_191111_172039/77924921/ccs	PB_GM12878_R2	hg38_SIRV	chrX	70133940	70166319	+	6	1366	56742	202110	ENSG00000089289.15	ENST00000342206.10	IGBP1	IGBP1-201	Known	Known	None	0.3499999940395355	None	None	None	None
m54284U_191111_172039/112788042/ccs	PB_GM12878_R2	hg38_SIRV	chr17	42017757	41983577	-	10	1369	46628	422360	ENSG00000168259.14	ENCODEHT000422360	DNAJC7	ENCODEHT000422360	Known	ISM	Prefix	0.6000000238418579	None	None	None	None
m54284U_191111_172039/80675272/ccs	PB_GM12878_R2	hg38_SIRV	chr3	64023479	64010902	-	7	1113	10417	422009	ENSG00000163636.10	ENCODEHT000422009	PSMD6	ENCODEHT000422009	Known	ISM	Prefix	0.550000011920929	None	None	None	None
1af2648a-834f-4592-acc5-119b0b6c4b23	ONT_GM12878_R1	hg38_SIRV	chr7	101156874	101161277	+	4	1180	22474	422440	ENSG00000106367.14	ENCODEHT000422440	AP1S1	ENCODEHT000422440	Known	ISM	Suffix	0.05000000074505806	None	None	None	None
eab4b64d-7bdf-452b-af5a-81d8232b862d	ONT_GM12878_R1	hg38_SIRV	chr16	88655731	88651939	-	5	1187	44920	422452	ENSG00000167508.11	ENCODEHT000422452	MVD	ENCODEHT000422452	Known	ISM	Suffix	0.0	None	None	None	None
m54284U_191110_105540/59179641/ccs	PB_GM12878_R1	hg38_SIRV	chr4	151101112	151104648	+	4	560	14363	421791	ENSG00000145425.9	ENCODEHT000421791	RPS3A	ENCODEHT000421791	Known	ISM	Suffix	0.20000000298023224	None	None	None	None
60f5af9a-5e0a-413f-9663-cfc1d6b2107b	ONT_GM12878_R2	hg38_SIRV	chr2	84905668	84906651	+	3	429	6661	23567	ENSG00000034510.5	ENST00000233143.5	TMSB10	TMSB10-201	Known	Known	None	0.4000000059604645	None	None	None	None
m54284U_191110_105540/56886268/ccs	PB_GM12878_R1	hg38_SIRV	chr1	36224473	36289105	+	6	1384	1157	420956	ENSG00000054118.14	ENCODEHT000420956	THRAP3	ENCODEHT000420956	Known	NNC	None	0.6499999761581421	None	None	None	None
b93abbc5-2571-4211-afa0-912b7427a052	ONT_GM12878_R2	hg38_SIRV	chr15	82540131	82536763	-	4	446	42016	412822	ENSG00000260836.2	ENCODEHT000412822	AC245033.1	ENCODEHT000412822	Known	ISM	Both	0.20000000298023224	None	None	None	None
d12fbd9a-4f97-49da-869f-2b36d5e5da2f	ONT_GM12878_R2	hg38_SIRV	chr14	105864638	105583735	-	6	1410	40108	422282	ENSG00000211890.4	ENCODEHT000422282	IGHA2	ENCODEHT000422282	Known	NIC	None	0.30000001192092896	None	None	None	None
f84afbea-bc19-4dda-9d27-8a7114dff7f5	ONT_GM12878_R2	hg38_SIRV	chr11	62761594	62766713	+	8	780	32046	110379	ENSG00000168002.11	ENST00000301788.11	POLR2G	POLR2G-201	Known	Known	None	0.15000000596046448	None	None	None	None
m54284U_191111_172039/34604786/ccs	PB_GM12878_R2	hg38_SIRV	chr5	141969215	141988048	+	9	1878	17042	422341	ENSG00000013561.17	ENCODEHT000422341	RNF14	ENCODEHT000422341	Known	NIC	None	0.30000001192092896	None	None	None	None
m54284U_191111_172039/99091838/ccs	PB_GM12878_R2	hg38_SIRV	chrX	70133940	70166317	+	6	1364	56742	202110	ENSG00000089289.15	ENST00000342206.10	IGBP1	IGBP1-201	Known	Known	None	0.4000000059604645	None	None	None	None
672f78e2-9068-4c1d-9061-7510230a3bef	ONT_GM12878_R1	hg38_SIRV	chr19	18571885	18575240	+	5	510	50232	179664	ENSG00000221983.7	ENST00000442744.6	UBA52	UBA52-202	Known	Known	None	0.15000000596046448	None	None	None	None
m54284U_191111_172039/118557216/ccs	PB_GM12878_R2	hg38_SIRV	chr17	42017473	41983577	-	10	1085	46628	422360	ENSG00000168259.14	ENCODEHT000422360	DNAJC7	ENCODEHT000422360	Known	ISM	Prefix	0.6000000238418579	None	None	None	None
m54284U_191110_105540/59834377/ccs	PB_GM12878_R1	hg38_SIRV	chr4	151101112	151104648	+	4	560	14363	421791	ENSG00000145425.9	ENCODEHT000421791	RPS3A	ENCODEHT000421791	Known	ISM	Suffix	0.20000000298023224	None	None	None	None
m54284U_191110_105540/109969547/ccs	PB_GM12878_R1	hg38_SIRV	chr3	64023429	64010909	-	7	1056	10417	422009	ENSG00000163636.10	ENCODEHT000422009	PSMD6	ENCODEHT000422009	Known	ISM	Prefix	0.550000011920929	None	None	None	None
m54284U_191111_172039/117049890/ccs	PB_GM12878_R2	hg38_SIRV	chrX	70133940	70166319	+	6	1366	56742	202110	ENSG00000089289.15	ENST00000342206.10	IGBP1	IGBP1-201	Known	Known	None	0.3499999940395355	None	None	None	None
ccfb010d-9ab2-4773-8361-ee549b808619	ONT_GM12878_R1	hg38_SIRV	chr7	101156874	101161281	+	4	1192	22474	422440	ENSG00000106367.14	ENCODEHT000422440	AP1S1	ENCODEHT000422440	Known	ISM	Suffix	0.05000000074505806	None	None	None	None
705b97a7-76c5-4d07-ad67-44225ca0711a	ONT_GM12878_R2	hg38_SIRV	chr15	82540066	82536763	-	4	381	42016	412822	ENSG00000260836.2	ENCODEHT000412822	AC245033.1	ENCODEHT000412822	Known	ISM	Both	0.20000000298023224	None	None	None	None
d8276ae2-5607-4aef-853f-814906c5a1f3	ONT_GM12878_R2	hg38_SIRV	chr11	62761594	62766676	+	8	743	32046	110379	ENSG00000168002.11	ENST00000301788.11	POLR2G	POLR2G-201	Known	Known	None	0.44999998807907104	None	None	None	None
m54284U_191111_172039/67699421/ccs	PB_GM12878_R2	hg38_SIRV	chr5	141969170	141989179	+	7	2341	17042	422413	ENSG00000013561.17	ENCODEHT000422413	RNF14	ENCODEHT000422413	Known	NIC	None	0.4000000059604645	None	None	None	None
m54284U_191110_105540/59115717/ccs	PB_GM12878_R1	hg38_SIRV	chr1	36224566	36289107	+	5	1289	1157	420944	ENSG00000054118.14	ENCODEHT000420944	THRAP3	ENCODEHT000420944	Known	ISM	Prefix	0.800000011920929	None	None	None	None
647225f9-37da-401e-b617-f3b3f36ff1fb	ONT_GM12878_R2	hg38_SIRV	chr14	105708146	105583733	-	4	981	40108	422327	ENSG00000211890.4	ENCODEHT000422327	IGHA2	ENCODEHT000422327	Known	ISM	Suffix	0.30000001192092896	None	None	None	None
f8bd204c-ff5a-4ee2-a240-de7ce2fd4db9	ONT_GM12878_R1	hg38_SIRV	chr16	88656175	88651939	-	6	1257	44920	157360	ENSG00000167508.11	ENST00000565149.5	MVD	MVD-209	Known	Known	None	0.0	None	None	None	None
497dfbae-5101-40c3-96cf-5a1df8b35985	ONT_GM12878_R2	hg38_SIRV	chr14	106062338	105583728	-	6	1598	40108	422453	ENSG00000211890.4	ENCODEHT000422453	IGHA2	ENCODEHT000422453	Known	NNC	None	0.30000001192092896	None	None	None	None
36371a2b-9f53-4442-865b-84f00260ec89	ONT_GM12878_R2	hg38_SIRV	chr2	84905668	84906670	+	3	442	6661	23567	ENSG00000034510.5	ENST00000233143.5	TMSB10	TMSB10-201	Known	Known	None	0.10000000149011612	None	None	None	None
m54284U_191111_172039/124848978/ccs	PB_GM12878_R2	hg38_SIRV	chrX	70133940	70166321	+	6	1368	56742	202110	ENSG00000089289.15	ENST00000342206.10	IGBP1	IGBP1-201	Known	Known	None	0.30000001192092896	None	None	None	None
m54284U_191110_105540/63702972/ccs	PB_GM12878_R1	hg38_SIRV	chr4	151101112	151104650	+	4	562	14363	421791	ENSG00000145425.9	ENCODEHT000421791	RPS3A	ENCODEHT000421791	Known	ISM	Suffix	0.15000000596046448	None	None	None	None
m54284U_191111_172039/122159356/ccs	PB_GM12878_R2	hg38_SIRV	chr17	42017478	41983577	-	10	1090	46628	422360	ENSG00000168259.14	ENCODEHT000422360	DNAJC7	ENCODEHT000422360	Known	ISM	Prefix	0.6000000238418579	None	None	None	None
06456ccb-32fd-40e5-b0de-e393162c3721	ONT_GM12878_R2	hg38_SIRV	chr15	82540442	82536761	-	5	462	42015	146213	ENSG00000182774.12	ENST00000647841.1	RPS17	RPS17-210	Known	Known	None	0.20000000298023224	None	None	None	None
5b27722d-8a31-4732-a9bc-2ecaa95b50bc	ONT_GM12878_R2	hg38_SIRV	chr19	18571885	18575240	+	5	510	50232	179664	ENSG00000221983.7	ENST00000442744.6	UBA52	UBA52-202	Known	Known	None	0.15000000596046448	None	None	None	None
m54284U_191111_172039/60097227/ccs	PB_GM12878_R2	hg38_SIRV	chr3	64023490	64010912	-	7	1114	10417	422009	ENSG00000163636.10	ENCODEHT000422009	PSMD6	ENCODEHT000422009	Known	ISM	Prefix	0.550000011920929	None	None	None	None
489355ab-4939-4455-adfb-4e36f49aab32	ONT_GM12878_R1	hg38_SIRV	chr7	101156674	101161282	+	4	1178	22474	422441	ENSG00000106367.14	ENCODEHT000422441	AP1S1	ENCODEHT000422441	Known	ISM	Suffix	0.05000000074505806	None	None	None	None
56887c8f-f05f-407a-9392-4aec3287ea8b	ONT_GM12878_R2	hg38_SIRV	chr16	88652405	88651942	-	1	428	44920	422395	ENSG00000167508.11	ENCODEHT000422395	MVD	ENCODEHT000422395	Known	Genomic	None	0.0	None	None	None	None
a0b28c4a-013f-477e-ad66-78c38b3d9a73	ONT_GM12878_R2	hg38_SIRV	chr11	62761595	62765735	+	6	481	32046	422183	ENSG00000168002.11	ENCODEHT000422183	POLR2G	ENCODEHT000422183	Known	ISM	Prefix	0.25	None	None	None	None
m54284U_191111_172039/158467982/ccs	PB_GM12878_R2	hg38_SIRV	chrX	70133940	70166310	+	6	1357	56742	202110	ENSG00000089289.15	ENST00000342206.10	IGBP1	IGBP1-201	Known	Known	None	0.3499999940395355	None	None	None	None
m54284U_191111_172039/104793826/ccs	PB_GM12878_R2	hg38_SIRV	chr5	141969215	141987915	+	9	1745	17042	422341	ENSG00000013561.17	ENCODEHT000422341	RNF14	ENCODEHT000422341	Known	NIC	None	0.44999998807907104	None	None	None	None
m54284U_191110_105540/61409676/ccs	PB_GM12878_R1	hg38_SIRV	chr1	36224462	36289105	+	6	1323	1157	420962	ENSG00000054118.14	ENCODEHT000420962	THRAP3	ENCODEHT000420962	Known	ISM	Prefix	0.6499999761581421	None	None	None	None
6be14c3f-f242-4ce1-a41c-2d15fee132a4	ONT_GM12878_R2	hg38_SIRV	chr15	82540131	82536763	-	4	446	42016	412822	ENSG00000260836.2	ENCODEHT000412822	AC245033.1	ENCODEHT000412822	Known	ISM	Both	0.20000000298023224	None	None	None	None
m54284U_191111_172039/127010946/ccs	PB_GM12878_R2	hg38_SIRV	chr17	42017483	41983577	-	10	1095	46628	422360	ENSG00000168259.14	ENCODEHT000422360	DNAJC7	ENCODEHT000422360	Known	ISM	Prefix	0.6000000238418579	None	None	None	None
m54284U_191110_105540/70322653/ccs	PB_GM12878_R1	hg38_SIRV	chr4	151101112	151104645	+	4	557	14363	421791	ENSG00000145425.9	ENCODEHT000421791	RPS3A	ENCODEHT000421791	Known	ISM	Suffix	0.15000000596046448	None	None	None	None
5d36b964-4032-4167-86cb-60bcaa0db939	ONT_GM12878_R1	hg38_SIRV	chr7	101156674	101161286	+	4	1188	22474	422441	ENSG00000106367.14	ENCODEHT000422441	AP1S1	ENCODEHT000422441	Known	ISM	Suffix	0.05000000074505806	None	None	None	None
45e04c5f-eac6-49fc-88ab-cfb78e8315b6	ONT_GM12878_R2	hg38_SIRV	chr19	18571885	18575203	+	5	473	50232	179664	ENSG00000221983.7	ENST00000442744.6	UBA52	UBA52-202	Known	Known	None	0.25	None	None	None	None
9a458ad5-6ed5-4ce2-ba8c-e5fe8b46e213	ONT_GM12878_R2	hg38_SIRV	chr2	84905668	84906676	+	3	454	6661	23567	ENSG00000034510.5	ENST00000233143.5	TMSB10	TMSB10-201	Known	Known	None	0.10000000149011612	None	None	None	None
15196b5f-01a0-429c-868e-748367f49135	ONT_GM12878_R2	hg38_SIRV	chrX	70133940	70166288	+	6	1335	56742	202110	ENSG00000089289.15	ENST00000342206.10	IGBP1	IGBP1-201	Known	Known	None	0.3499999940395355	None	None	None	None
70014ffd-8f16-4a6c-86da-49add135f103	ONT_GM12878_R2	hg38_SIRV	chr14	105587544	105583733	-	3	668	40108	422353	ENSG00000211890.4	ENCODEHT000422353	IGHA2	ENCODEHT000422353	Known	NIC	None	0.30000001192092896	None	None	None	None
m54284U_191110_105540/12716213/ccs	PB_GM12878_R1	hg38_SIRV	chr3	64023464	64010916	-	7	1084	10417	422009	ENSG00000163636.10	ENCODEHT000422009	PSMD6	ENCODEHT000422009	Known	ISM	Prefix	0.6000000238418579	None	None	None	None
m54284U_191110_105540/78120027/ccs	PB_GM12878_R1	hg38_SIRV	chr11	62761595	62766709	+	8	775	32046	110379	ENSG00000168002.11	ENST00000301788.11	POLR2G	POLR2G-201	Known	Known	None	0.20000000298023224	None	None	None	None
m54284U_191110_105540/178915636/ccs	PB_GM12878_R1	hg38_SIRV	chr5	141969172	141988068	+	8	1715	17042	422416	ENSG00000013561.17	ENCODEHT000422416	RNF14	ENCODEHT000422416	Known	NIC	None	0.5	None	None	None	None
9da64112-1bfa-4719-bb9b-044843a136b5	ONT_GM12878_R2	hg38_SIRV	chr15	82540114	82536763	-	4	429	42016	412822	ENSG00000260836.2	ENCODEHT000412822	AC245033.1	ENCODEHT000412822	Known	ISM	Both	0.20000000298023224	None	None	None	None
cfb15071-7682-479c-aa37-b11818db0be2	ONT_GM12878_R2	hg38_SIRV	chr16	88656202	88651939	-	6	1284	44920	157360	ENSG00000167508.11	ENST00000565149.5	MVD	MVD-209	Known	Known	None	0.0	None	None	None	None
6177fc0e-c93c-4b0e-bd8a-e5b39b9c851a	ONT_GM12878_R2	hg38_SIRV	chrX	70133940	70166251	+	6	1298	56742	202110	ENSG00000089289.15	ENST00000342206.10	IGBP1	IGBP1-201	Known	Known	None	0.30000001192092896	None	None	None	None
m54284U_191111_172039/145229370/ccs	PB_GM12878_R2	hg38_SIRV	chr17	42017472	41983577	-	10	1084	46628	422360	ENSG00000168259.14	ENCODEHT000422360	DNAJC7	ENCODEHT000422360	Known	ISM	Prefix	0.6000000238418579	None	None	None	None
464f5189-81fb-4e96-8c64-58419e195a33	ONT_GM12878_R1	hg38_SIRV	chr7	101156674	101161269	+	4	1165	22474	422441	ENSG00000106367.14	ENCODEHT000422441	AP1S1	ENCODEHT000422441	Known	ISM	Suffix	0.3499999940395355	None	None	None	None
m54284U_191110_105540/63832898/ccs	PB_GM12878_R1	hg38_SIRV	chr1	36224566	36289089	+	5	1271	1157	420944	ENSG00000054118.14	ENCODEHT000420944	THRAP3	ENCODEHT000420944	Known	ISM	Prefix	0.6499999761581421	None	None	None	None
m54284U_191110_105540/74842501/ccs	PB_GM12878_R1	hg38_SIRV	chr4	151101112	151104648	+	4	560	14363	421791	ENSG00000145425.9	ENCODEHT000421791	RPS3A	ENCODEHT000421791	Known	ISM	Suffix	0.20000000298023224	None	None	None	None
f6238eff-ebb1-42b8-ade9-20fa448c6e1c	ONT_GM12878_R1	hg38_SIRV	chr19	18571886	18575240	+	5	509	50232	179664	ENSG00000221983.7	ENST00000442744.6	UBA52	UBA52-202	Known	Known	None	0.15000000596046448	None	None	None	None
m54284U_191111_172039/21169880/ccs	PB_GM12878_R2	hg38_SIRV	chr11	62761595	62766709	+	8	769	32046	110379	ENSG00000168002.11	ENST00000301788.11	POLR2G	POLR2G-201	Known	Known	None	0.20000000298023224	None	None	None	None
m54284U_191110_105540/58197512/ccs	PB_GM12878_R1	hg38_SIRV	chr3	64023477	64010916	-	6	924	10417	422454	ENSG00000163636.10	ENCODEHT000422454	PSMD6	ENCODEHT000422454	Known	ISM	Prefix	0.6000000238418579	None	None	None	None
33a34bea-faba-42d1-b092-4b4b61bd12f5	ONT_GM12878_R2	hg38_SIRV	chr14	105584389	105583728	-	2	187	40108	422267	ENSG00000211890.4	ENCODEHT000422267	IGHA2	ENCODEHT000422267	Known	ISM	Suffix	0.30000001192092896	None	None	None	None
m54284U_191111_172039/13369759/ccs	PB_GM12878_R2	hg38_SIRV	chr5	141969172	141989185	+	8	2851	17042	422416	ENSG00000013561.17	ENCODEHT000422416	RNF14	ENCODEHT000422416	Known	NIC	None	0.30000001192092896	None	None	None	None
m54284U_191110_105540/59050817/ccs	PB_GM12878_R1	hg38_SIRV	chrX	70133941	70166321	+	6	1367	56742	202110	ENSG00000089289.15	ENST00000342206.10	IGBP1	IGBP1-201	Known	Known	None	0.30000001192092896	None	None	None	None
704713d9-c877-42eb-bf33-32bdcd5aebc9	ONT_GM12878_R2	hg38_SIRV	chr15	82540445	82536761	-	5	459	42015	146213	ENSG00000182774.12	ENST00000647841.1	RPS17	RPS17-210	Known	Known	None	0.20000000298023224	None	None	None	None
b69b1d95-39d4-4a31-b500-52c9657c38ad	ONT_GM12878_R2	hg38_SIRV	chr2	84905668	84906665	+	3	443	6661	23567	ENSG00000034510.5	ENST00000233143.5	TMSB10	TMSB10-201	Known	Known	None	0.05000000074505806	None	None	None	None
fb368bfe-0c70-42fc-ab33-678245c0dcb8	ONT_GM12878_R2	hg38_SIRV	chr14	106116816	105583728	-	6	1625	40108	422455	ENSG00000211890.4	ENCODEHT000422455	IGHA2	ENCODEHT000422455	Known	NIC	None	0.30000001192092896	None	None	None	None
35797f5d-932c-4af9-8029-5482c4befb4e	ONT_GM12878_R1	hg38_SIRV	chr7	101156674	101161286	+	4	1175	22474	422441	ENSG00000106367.14	ENCODEHT000422441	AP1S1	ENCODEHT000422441	Known	ISM	Suffix	0.05000000074505806	None	None	None	None
m54284U_191111_172039/150668287/ccs	PB_GM12878_R2	hg38_SIRV	chr17	42017476	41983577	-	10	1088	46628	422360	ENSG00000168259.14	ENCODEHT000422360	DNAJC7	ENCODEHT000422360	Known	ISM	Prefix	0.6000000238418579	None	None	None	None
d8d60aec-730d-4dd5-9065-be0553c10eb1	ONT_GM12878_R2	hg38_SIRV	chr16	88655438	88651935	-	4	1008	44920	422446	ENSG00000167508.11	ENCODEHT000422446	MVD	ENCODEHT000422446	Known	ISM	Suffix	0.0	None	None	None	None
m54284U_191110_105540/87624150/ccs	PB_GM12878_R1	hg38_SIRV	chrX	70133941	70166293	+	6	1339	56742	202110	ENSG00000089289.15	ENST00000342206.10	IGBP1	IGBP1-201	Known	Known	None	0.20000000298023224	None	None	None	None
m54284U_191110_105540/64883182/ccs	PB_GM12878_R1	hg38_SIRV	chr1	36224566	36289089	+	5	1271	1157	420944	ENSG00000054118.14	ENCODEHT000420944	THRAP3	ENCODEHT000420944	Known	ISM	Prefix	0.6499999761581421	None	None	None	None
m54284U_191110_105540/79234873/ccs	PB_GM12878_R1	hg38_SIRV	chr4	151101112	151104652	+	4	564	14363	421791	ENSG00000145425.9	ENCODEHT000421791	RPS3A	ENCODEHT000421791	Known	ISM	Suffix	0.15000000596046448	None	None	None	None
m54284U_191111_172039/84542523/ccs	PB_GM12878_R2	hg38_SIRV	chr11	62761595	62766708	+	8	774	32046	110379	ENSG00000168002.11	ENST00000301788.11	POLR2G	POLR2G-201	Known	Known	None	0.20000000298023224	None	None	None	None
b91cccb0-1443-4520-ab50-f2c9e52bc02a	ONT_GM12878_R2	hg38_SIRV	chr15	82540131	82536763	-	4	452	42016	412822	ENSG00000260836.2	ENCODEHT000412822	AC245033.1	ENCODEHT000412822	Known	ISM	Both	0.20000000298023224	None	None	None	None
1e176d61-0d06-4d8a-a3c8-83f29411304b	ONT_GM12878_R1	hg38_SIRV	chr19	18571886	18575240	+	5	509	50232	179664	ENSG00000221983.7	ENST00000442744.6	UBA52	UBA52-202	Known	Known	None	0.15000000596046448	None	None	None	None
m54284U_191111_172039/89131758/ccs	PB_GM12878_R2	hg38_SIRV	chr5	141969197	141989179	+	8	2867	17042	422398	ENSG00000013561.17	ENCODEHT000422398	RNF14	ENCODEHT000422398	Known	NIC	None	0.4000000059604645	None	None	None	None
21ed1078-a533-42f4-a409-6c8583bae2d6	ONT_GM12878_R2	hg38_SIRV	chr7	101156874	101160915	+	4	824	22474	422440	ENSG00000106367.14	ENCODEHT000422440	AP1S1	ENCODEHT000422440	Known	ISM	Suffix	0.30000001192092896	None	None	None	None
m54284U_191110_105540/62654442/ccs	PB_GM12878_R1	hg38_SIRV	chr3	64023480	64010916	-	7	1100	10417	422009	ENSG00000163636.10	ENCODEHT000422009	PSMD6	ENCODEHT000422009	Known	ISM	Prefix	0.6000000238418579	None	None	None	None
m54284U_191111_172039/165677586/ccs	PB_GM12878_R2	hg38_SIRV	chr17	42017475	41983565	-	11	1346	46628	422399	ENSG00000168259.14	ENCODEHT000422399	DNAJC7	ENCODEHT000422399	Known	NIC	None	0.6000000238418579	None	None	None	None
m54284U_191110_105540/108660206/ccs	PB_GM12878_R1	hg38_SIRV	chrX	70133941	70166312	+	6	1365	56742	202110	ENSG00000089289.15	ENST00000342206.10	IGBP1	IGBP1-201	Known	Known	None	0.3499999940395355	None	None	None	None
f896e1f1-1afe-4e87-a4a8-87a6c7972403	ONT_GM12878_R2	hg38_SIRV	chr14	105708256	105583735	-	4	911	40108	422288	ENSG00000211890.4	ENCODEHT000422288	IGHA2	ENCODEHT000422288	Known	ISM	Suffix	0.30000001192092896	None	None	None	None
f53e936a-ecb7-4bc2-a925-dd9a3c68ab05	ONT_GM12878_R2	hg38_SIRV	chr2	84905668	84906648	+	3	426	6661	23567	ENSG00000034510.5	ENST00000233143.5	TMSB10	TMSB10-201	Known	Known	None	0.5	None	None	None	None
3fe8114f-8b68-4737-810a-901464f6796d	ONT_GM12878_R2	hg38_SIRV	chr15	82540441	82536761	-	5	461	42015	146213	ENSG00000182774.12	ENST00000647841.1	RPS17	RPS17-210	Known	Known	None	0.20000000298023224	None	None	None	None
m54284U_191111_172039/108986816/ccs	PB_GM12878_R2	hg38_SIRV	chr11	62761595	62766712	+	8	778	32046	110379	ENSG00000168002.11	ENST00000301788.11	POLR2G	POLR2G-201	Known	Known	None	0.15000000596046448	None	None	None	None
m54284U_191110_105540/85655568/ccs	PB_GM12878_R1	hg38_SIRV	chr4	151101112	151104648	+	4	560	14363	421791	ENSG00000145425.9	ENCODEHT000421791	RPS3A	ENCODEHT000421791	Known	ISM	Suffix	0.20000000298023224	None	None	None	None
af652592-ac27-487f-9c84-a50ecd9dbe42	ONT_GM12878_R2	hg38_SIRV	chr16	88656150	88651939	-	6	1232	44920	157360	ENSG00000167508.11	ENST00000565149.5	MVD	MVD-209	Known	Known	None	0.0	None	None	None	None
m54284U_191110_105540/74973704/ccs	PB_GM12878_R1	hg38_SIRV	chr1	36224462	36289121	+	6	1339	1157	420962	ENSG00000054118.14	ENCODEHT000420962	THRAP3	ENCODEHT000420962	Known	ISM	Prefix	0.75	None	None	None	None
m54284U_191110_105540/128911682/ccs	PB_GM12878_R1	hg38_SIRV	chrX	70133941	70166317	+	6	1370	56742	202110	ENSG00000089289.15	ENST00000342206.10	IGBP1	IGBP1-201	Known	Known	None	0.4000000059604645	None	None	None	None
58b31b42-f6bb-4e39-ac83-b6cfd91c657a	ONT_GM12878_R2	hg38_SIRV	chr7	101156674	101161287	+	4	1171	22474	422441	ENSG00000106367.14	ENCODEHT000422441	AP1S1	ENCODEHT000422441	Known	ISM	Suffix	0.0	None	None	None	None
m54284U_191111_172039/100467727/ccs	PB_GM12878_R2	hg38_SIRV	chr5	141969217	141988048	+	9	1876	17042	422341	ENSG00000013561.17	ENCODEHT000422341	RNF14	ENCODEHT000422341	Known	NIC	None	0.30000001192092896	None	None	None	None
e8fa20cf-92c5-4dfa-b8a3-59196e71ab68	ONT_GM12878_R1	hg38_SIRV	chr19	18571886	18575205	+	5	480	50232	179664	ENSG00000221983.7	ENST00000442744.6	UBA52	UBA52-202	Known	Known	None	0.30000001192092896	None	None	None	None
m54284U_191111_172039/179047010/ccs	PB_GM12878_R2	hg38_SIRV	chr17	42017446	41983577	-	10	1058	46628	422360	ENSG00000168259.14	ENCODEHT000422360	DNAJC7	ENCODEHT000422360	Known	ISM	Prefix	0.6000000238418579	None	None	None	None
m54284U_191110_105540/117443237/ccs	PB_GM12878_R1	hg38_SIRV	chr3	64023471	64010916	-	8	1246	10417	422456	ENSG00000163636.10	ENCODEHT000422456	PSMD6	ENCODEHT000422456	Known	ISM	Prefix	0.6000000238418579	None	None	None	None
61771459-e092-4c65-b24c-b9429619d067	ONT_GM12878_R2	hg38_SIRV	chr15	82540444	82536761	-	5	458	42015	146213	ENSG00000182774.12	ENST00000647841.1	RPS17	RPS17-210	Known	Known	None	0.20000000298023224	None	None	None	None
0c5fbad8-3694-4b2d-8008-367c79fba808	ONT_GM12878_R2	hg38_SIRV	chr14	105584438	105583728	-	2	230	40108	422267	ENSG00000211890.4	ENCODEHT000422267	IGHA2	ENCODEHT000422267	Known	ISM	Suffix	0.30000001192092896	None	None	None	None
m54284U_191110_105540/162400868/ccs	PB_GM12878_R1	hg38_SIRV	chrX	70133941	70166310	+	6	1356	56742	202110	ENSG00000089289.15	ENST00000342206.10	IGBP1	IGBP1-201	Known	Known	None	0.3499999940395355	None	None	None	None
m54284U_191111_172039/125569383/ccs	PB_GM12878_R2	hg38_SIRV	chr11	62761595	62766709	+	8	775	32046	110379	ENSG00000168002.11	ENST00000301788.11	POLR2G	POLR2G-201	Known	Known	None	0.20000000298023224	None	None	None	None
ac67dc0b-e683-4f29-bb5a-94f2d7e208b0	ONT_GM12878_R2	hg38_SIRV	chr2	84905668	84906660	+	3	438	6661	23567	ENSG00000034510.5	ENST00000233143.5	TMSB10	TMSB10-201	Known	Known	None	0.10000000149011612	None	None	None	None
7d370374-0c1a-4a03-ab92-e32e71723f63	ONT_GM12878_R2	hg38_SIRV	chr7	101156874	101161279	+	4	1169	22474	422440	ENSG00000106367.14	ENCODEHT000422440	AP1S1	ENCODEHT000422440	Known	ISM	Suffix	0.05000000074505806	None	None	None	None
m54284U_191110_105540/106955769/ccs	PB_GM12878_R1	hg38_SIRV	chr4	151101112	151104647	+	4	559	14363	421791	ENSG00000145425.9	ENCODEHT000421791	RPS3A	ENCODEHT000421791	Known	ISM	Suffix	0.20000000298023224	None	None	None	None
f649b690-0df6-44ab-a101-a860f0088df1	ONT_GM12878_R2	hg38_SIRV	chr16	88663095	88651939	-	10	1792	44920	157361	ENSG00000167508.11	ENST00000301012.7	MVD	MVD-201	Known	Known	None	0.0	None	None	None	None
m54284U_191111_172039/159320319/ccs	PB_GM12878_R2	hg38_SIRV	chr5	141969197	141988372	+	8	2060	17042	422398	ENSG00000013561.17	ENCODEHT000422398	RNF14	ENCODEHT000422398	Known	NIC	None	0.44999998807907104	None	None	None	None
d1136174-7e6a-450c-a128-d90af9c92d1f	ONT_GM12878_R2	hg38_SIRV	chr15	82540138	82536763	-	4	453	42016	412822	ENSG00000260836.2	ENCODEHT000412822	AC245033.1	ENCODEHT000412822	Known	ISM	Both	0.20000000298023224	None	None	None	None
m54284U_191110_105540/77201880/ccs	PB_GM12878_R1	hg38_SIRV	chr1	36224566	36289107	+	5	1289	1157	420944	ENSG00000054118.14	ENCODEHT000420944	THRAP3	ENCODEHT000420944	Known	ISM	Prefix	0.800000011920929	None	None	None	None
m54284U_191110_105540/22873326/ccs	PB_GM12878_R1	hg38_SIRV	chr17	42017573	41983578	-	10	1184	46628	422360	ENSG00000168259.14	ENCODEHT000422360	DNAJC7	ENCODEHT000422360	Known	ISM	Prefix	0.6000000238418579	None	None	None	None
73acb256-5f27-4c8e-9a2e-16dc40aaf38b	ONT_GM12878_R1	hg38_SIRV	chr19	18571886	18575241	+	5	510	50232	179664	ENSG00000221983.7	ENST00000442744.6	UBA52	UBA52-202	Known	Known	None	0.10000000149011612	None	None	None	None
m54284U_191111_172039/19989586/ccs	PB_GM12878_R2	hg38_SIRV	chrX	70133941	70166319	+	6	1365	56742	202110	ENSG00000089289.15	ENST00000342206.10	IGBP1	IGBP1-201	Known	Known	None	0.3499999940395355	None	None	None	None
m54284U_191110_105540/129501957/ccs	PB_GM12878_R1	hg38_SIRV	chr3	64023467	64010916	-	7	1087	10417	422009	ENSG00000163636.10	ENCODEHT000422009	PSMD6	ENCODEHT000422009	Known	ISM	Prefix	0.6000000238418579	None	None	None	None
m54284U_191111_172039/132056141/ccs	PB_GM12878_R2	hg38_SIRV	chr11	62761595	62766709	+	8	775	32046	110379	ENSG00000168002.11	ENST00000301788.11	POLR2G	POLR2G-201	Known	Known	None	0.20000000298023224	None	None	None	None
8d7c600d-a305-458c-8fd6-15e1a76878a2	ONT_GM12878_R2	hg38_SIRV	chr14	105708665	105583735	-	5	1364	40108	422276	ENSG00000211890.4	ENCODEHT000422276	IGHA2	ENCODEHT000422276	Known	NNC	None	0.30000001192092896	None	None	None	None
3ea12dec-ac35-4dbd-8ad4-d38818c109a6	ONT_GM12878_R2	hg38_SIRV	chr7	101156674	101161291	+	4	1174	22474	422449	ENSG00000106367.14	ENCODEHT000422449	AP1S1	ENCODEHT000422449	Known	ISM	Suffix	0.05000000074505806	None	None	None	None
m54284U_191111_172039/22547047/ccs	PB_GM12878_R2	hg38_SIRV	chrX	70133941	70166310	+	6	1356	56742	202110	ENSG00000089289.15	ENST00000342206.10	IGBP1	IGBP1-201	Known	Known	None	0.3499999940395355	None	None	None	None
m54284U_191110_105540/1311640/ccs	PB_GM12878_R1	hg38_SIRV	chr5	141969218	141988048	+	9	1875	17042	422341	ENSG00000013561.17	ENCODEHT000422341	RNF14	ENCODEHT000422341	Known	NIC	None	0.30000001192092896	None	None	None	None
m54284U_191110_105540/117967358/ccs	PB_GM12878_R1	hg38_SIRV	chr4	151101112	151104653	+	4	565	14363	421791	ENSG00000145425.9	ENCODEHT000421791	RPS3A	ENCODEHT000421791	Known	ISM	Suffix	0.15000000596046448	None	None	None	None
eebcd085-2e5e-4213-9c00-4a49091e6214	ONT_GM12878_R2	hg38_SIRV	chr2	84905668	84906613	+	3	391	6661	23567	ENSG00000034510.5	ENST00000233143.5	TMSB10	TMSB10-201	Known	Known	None	0.44999998807907104	None	None	None	None
m54284U_191110_105540/1572870/ccs	PB_GM12878_R1	hg38_SIRV	chr17	42017485	41983579	-	10	1095	46628	422360	ENSG00000168259.14	ENCODEHT000422360	DNAJC7	ENCODEHT000422360	Known	ISM	Prefix	0.6499999761581421	None	None	None	None
783bd871-3da2-4027-9b98-a5251e26d2ed	ONT_GM12878_R2	hg38_SIRV	chr15	82538941	82536761	-	3	279	42016	412837	ENSG00000260836.2	ENCODEHT000412837	AC245033.1	ENCODEHT000412837	Known	ISM	Suffix	0.20000000298023224	None	None	None	None
m54284U_191111_172039/148572848/ccs	PB_GM12878_R2	hg38_SIRV	chr11	62761595	62766709	+	8	775	32046	110379	ENSG00000168002.11	ENST00000301788.11	POLR2G	POLR2G-201	Known	Known	None	0.20000000298023224	None	None	None	None
c40799d5-424c-499e-bd3f-7661bad19ddf	ONT_GM12878_R1	hg38_SIRV	chr19	18571886	18575223	+	5	492	50232	179664	ENSG00000221983.7	ENST00000442744.6	UBA52	UBA52-202	Known	Known	None	0.30000001192092896	None	None	None	None
e2987d30-ab26-43db-b6f7-37c968046af1	ONT_GM12878_R2	hg38_SIRV	chr16	88655686	88651935	-	5	1143	44920	422452	ENSG00000167508.11	ENCODEHT000422452	MVD	ENCODEHT000422452	Known	ISM	Suffix	0.0	None	None	None	None
m54284U_191110_105540/78446928/ccs	PB_GM12878_R1	hg38_SIRV	chr1	36224566	36289057	+	5	1239	1157	420944	ENSG00000054118.14	ENCODEHT000420944	THRAP3	ENCODEHT000420944	Known	ISM	Prefix	0.6000000238418579	None	None	None	None
m54284U_191111_172039/64880851/ccs	PB_GM12878_R2	hg38_SIRV	chrX	70133941	70165865	+	6	911	56742	202110	ENSG00000089289.15	ENST00000342206.10	IGBP1	IGBP1-201	Known	Known	None	0.6499999761581421	None	None	None	None
m54284U_191110_105540/133826892/ccs	PB_GM12878_R1	hg38_SIRV	chr3	64023467	64010916	-	7	1087	10417	422009	ENSG00000163636.10	ENCODEHT000422009	PSMD6	ENCODEHT000422009	Known	ISM	Prefix	0.6000000238418579	None	None	None	None
d95e4771-8356-432b-9352-77b44bca2386	ONT_GM12878_R2	hg38_SIRV	chr14	106235581	105583728	-	8	1832	40108	422457	ENSG00000211890.4	ENCODEHT000422457	IGHA2	ENCODEHT000422457	Known	NIC	None	0.30000001192092896	None	None	None	None
ba40590c-8ff9-45e1-8d9b-b153f65d25f3	ONT_GM12878_R2	hg38_SIRV	chr7	101156674	101161303	+	4	1186	22474	422449	ENSG00000106367.14	ENCODEHT000422449	AP1S1	ENCODEHT000422449	Known	ISM	Suffix	0.05000000074505806	None	None	None	None
m54284U_191111_172039/159713552/ccs	PB_GM12878_R2	hg38_SIRV	chr11	62761595	62766713	+	8	779	32046	110379	ENSG00000168002.11	ENST00000301788.11	POLR2G	POLR2G-201	Known	Known	None	0.15000000596046448	None	None	None	None
m54284U_191110_105540/115672621/ccs	PB_GM12878_R1	hg38_SIRV	chr5	141969218	141988049	+	9	1876	17042	422341	ENSG00000013561.17	ENCODEHT000422341	RNF14	ENCODEHT000422341	Known	NIC	None	0.30000001192092896	None	None	None	None
m54284U_191110_105540/76351732/ccs	PB_GM12878_R1	hg38_SIRV	chr17	42017465	41983579	-	10	1075	46628	422360	ENSG00000168259.14	ENCODEHT000422360	DNAJC7	ENCODEHT000422360	Known	ISM	Prefix	0.6499999761581421	None	None	None	None
943afec9-3a2b-4d74-b285-45ae59e6a035	ONT_GM12878_R2	hg38_SIRV	chr15	82540441	82536761	-	5	461	42015	146213	ENSG00000182774.12	ENST00000647841.1	RPS17	RPS17-210	Known	Known	None	0.20000000298023224	None	None	None	None
m54284U_191110_105540/125896139/ccs	PB_GM12878_R1	hg38_SIRV	chr4	151101112	151104646	+	4	558	14363	421791	ENSG00000145425.9	ENCODEHT000421791	RPS3A	ENCODEHT000421791	Known	ISM	Suffix	0.20000000298023224	None	None	None	None
m54284U_191111_172039/91161118/ccs	PB_GM12878_R2	hg38_SIRV	chrX	70133941	70165862	+	6	908	56742	202110	ENSG00000089289.15	ENST00000342206.10	IGBP1	IGBP1-201	Known	Known	None	0.6499999761581421	None	None	None	None
adf28133-7911-40ce-bfd4-57bb320ca76c	ONT_GM12878_R1	hg38_SIRV	chr19	18571886	18575441	+	5	710	50232	179664	ENSG00000221983.7	ENST00000442744.6	UBA52	UBA52-202	Known	Known	None	0.25	None	None	None	None
05d582a0-c5ba-4bc6-adc6-bc9b988a4e37	ONT_GM12878_R2	hg38_SIRV	chr2	84905668	84906648	+	3	426	6661	23567	ENSG00000034510.5	ENST00000233143.5	TMSB10	TMSB10-201	Known	Known	None	0.5	None	None	None	None
m54284U_191110_105540/91620092/ccs	PB_GM12878_R1	hg38_SIRV	chr1	36224566	36289105	+	5	1287	1157	420944	ENSG00000054118.14	ENCODEHT000420944	THRAP3	ENCODEHT000420944	Known	ISM	Prefix	0.75	None	None	None	None
m54284U_191110_105540/160105275/ccs	PB_GM12878_R1	hg38_SIRV	chr3	64023457	64010916	-	7	1077	10417	422009	ENSG00000163636.10	ENCODEHT000422009	PSMD6	ENCODEHT000422009	Known	ISM	Prefix	0.6000000238418579	None	None	None	None
92c988c7-5d9d-43bf-83f4-428927046931	ONT_GM12878_R2	hg38_SIRV	chr16	88656304	88651939	-	6	1380	44920	157360	ENSG00000167508.11	ENST00000565149.5	MVD	MVD-209	Known	Known	None	0.0	None	None	None	None
243be520-2c23-433e-86d2-22efe59965e3	ONT_GM12878_R2	hg38_SIRV	chr14	105708469	105583733	-	5	1162	40108	422305	ENSG00000211890.4	ENCODEHT000422305	IGHA2	ENCODEHT000422305	Known	ISM	Suffix	0.30000001192092896	None	None	None	None
1efe5858-e324-47ee-9875-6d968708a5dc	ONT_GM12878_R1	hg38_SIRV	chr11	62761595	62766705	+	8	771	32046	110379	ENSG00000168002.11	ENST00000301788.11	POLR2G	POLR2G-201	Known	Known	None	0.20000000298023224	None	None	None	None
245407d7-0ce6-4bbb-9bfb-65518eb62a97	ONT_GM12878_R2	hg38_SIRV	chr7	101156874	101161277	+	4	1180	22474	422440	ENSG00000106367.14	ENCODEHT000422440	AP1S1	ENCODEHT000422440	Known	ISM	Suffix	0.05000000074505806	None	None	None	None
m54284U_191111_172039/153748392/ccs	PB_GM12878_R2	hg38_SIRV	chrX	70133941	70166321	+	6	1367	56742	202110	ENSG00000089289.15	ENST00000342206.10	IGBP1	IGBP1-201	Known	Known	None	0.30000001192092896	None	None	None	None
m54284U_191110_105540/144967162/ccs	PB_GM12878_R1	hg38_SIRV	chr17	42017871	41983579	-	10	1481	46628	422360	ENSG00000168259.14	ENCODEHT000422360	DNAJC7	ENCODEHT000422360	Known	ISM	Prefix	0.6499999761581421	None	None	None	None
m54284U_191110_105540/169279956/ccs	PB_GM12878_R1	hg38_SIRV	chr5	141969218	141988299	+	9	2126	17042	422341	ENSG00000013561.17	ENCODEHT000422341	RNF14	ENCODEHT000422341	Known	NIC	None	0.30000001192092896	None	None	None	None
f04233c9-8a85-4214-947a-5da6817396de	ONT_GM12878_R2	hg38_SIRV	chr15	82540125	82536763	-	4	440	42016	412822	ENSG00000260836.2	ENCODEHT000412822	AC245033.1	ENCODEHT000412822	Known	ISM	Both	0.20000000298023224	None	None	None	None
m54284U_191110_105540/126223509/ccs	PB_GM12878_R1	hg38_SIRV	chr4	151101112	151104647	+	4	559	14363	421791	ENSG00000145425.9	ENCODEHT000421791	RPS3A	ENCODEHT000421791	Known	ISM	Suffix	0.20000000298023224	None	None	None	None
9b0d1089-6777-4fe5-b57f-94fb142996f9	ONT_GM12878_R2	hg38_SIRV	chr11	62761595	62766685	+	8	757	32046	110379	ENSG00000168002.11	ENST00000301788.11	POLR2G	POLR2G-201	Known	Known	None	0.4000000059604645	None	None	None	None
e7085e07-01d6-40ea-8ff7-1a457d8c3cd4	ONT_GM12878_R1	hg38_SIRV	chr19	18571886	18575234	+	5	503	50232	179664	ENSG00000221983.7	ENST00000442744.6	UBA52	UBA52-202	Known	Known	None	0.20000000298023224	None	None	None	None
m54284U_191111_172039/164692258/ccs	PB_GM12878_R2	hg38_SIRV	chrX	70133941	70166319	+	6	1365	56742	202110	ENSG00000089289.15	ENST00000342206.10	IGBP1	IGBP1-201	Known	Known	None	0.3499999940395355	None	None	None	None
m54284U_191110_105540/160434733/ccs	PB_GM12878_R1	hg38_SIRV	chr3	64023461	64010916	-	7	1081	10417	422009	ENSG00000163636.10	ENCODEHT000422009	PSMD6	ENCODEHT000422009	Known	ISM	Prefix	0.6000000238418579	None	None	None	None
28ccfc4f-b231-4d8b-86c3-4bdb19c2284a	ONT_GM12878_R2	hg38_SIRV	chr7	101156593	101161271	+	4	1175	22474	422458	ENSG00000106367.14	ENCODEHT000422458	AP1S1	ENCODEHT000422458	Known	ISM	Suffix	0.05000000074505806	None	None	None	None
m54284U_191110_105540/92277234/ccs	PB_GM12878_R1	hg38_SIRV	chr1	36224566	36289100	+	5	1282	1157	420944	ENSG00000054118.14	ENCODEHT000420944	THRAP3	ENCODEHT000420944	Known	ISM	Prefix	0.6499999761581421	None	None	None	None
9fc39e48-3ad7-421f-8e2e-2b77ef266190	ONT_GM12878_R2	hg38_SIRV	chr2	84905668	84906648	+	3	426	6661	23567	ENSG00000034510.5	ENST00000233143.5	TMSB10	TMSB10-201	Known	Known	None	0.5	None	None	None	None
m54284U_191110_105540/853644/ccs	PB_GM12878_R1	hg38_SIRV	chr16	88663109	88651940	-	10	1817	44920	157361	ENSG00000167508.11	ENST00000301012.7	MVD	MVD-201	Known	Known	None	0.0	None	None	None	None
0ab124cc-1aa7-403d-a64e-fb6a29d7962e	ONT_GM12878_R2	hg38_SIRV	chr14	105708665	105583733	-	5	1358	40108	422305	ENSG00000211890.4	ENCODEHT000422305	IGHA2	ENCODEHT000422305	Known	ISM	Suffix	0.30000001192092896	None	None	None	None
m54284U_191110_105540/172230291/ccs	PB_GM12878_R1	hg38_SIRV	chr17	42017478	41983579	-	10	1088	46628	422360	ENSG00000168259.14	ENCODEHT000422360	DNAJC7	ENCODEHT000422360	Known	ISM	Prefix	0.6499999761581421	None	None	None	None
5e88250c-57ef-4788-8279-5ff4860637ca	ONT_GM12878_R2	hg38_SIRV	chr15	82540131	82536763	-	4	446	42016	412822	ENSG00000260836.2	ENCODEHT000412822	AC245033.1	ENCODEHT000412822	Known	ISM	Both	0.20000000298023224	None	None	None	None
m54284U_191111_172039/15206940/ccs	PB_GM12878_R2	hg38_SIRV	chr5	141969218	141988048	+	9	1875	17042	422341	ENSG00000013561.17	ENCODEHT000422341	RNF14	ENCODEHT000422341	Known	NIC	None	0.30000001192092896	None	None	None	None
m54284U_191111_172039/154207912/ccs	PB_GM12878_R2	hg38_SIRV	chr11	62761597	62766709	+	8	773	32046	110379	ENSG00000168002.11	ENST00000301788.11	POLR2G	POLR2G-201	Known	Known	None	0.20000000298023224	None	None	None	None
m54284U_191110_105540/5833393/ccs	PB_GM12878_R1	hg38_SIRV	chrX	70133942	70166321	+	6	1366	56742	202110	ENSG00000089289.15	ENST00000342206.10	IGBP1	IGBP1-201	Known	Known	None	0.30000001192092896	None	None	None	None
m54284U_191110_105540/130811022/ccs	PB_GM12878_R1	hg38_SIRV	chr4	151101112	151104648	+	4	560	14363	421791	ENSG00000145425.9	ENCODEHT000421791	RPS3A	ENCODEHT000421791	Known	ISM	Suffix	0.20000000298023224	None	None	None	None
m54284U_191111_172039/42796000/ccs	PB_GM12878_R2	hg38_SIRV	chr3	64023480	64010916	-	7	1100	10417	422009	ENSG00000163636.10	ENCODEHT000422009	PSMD6	ENCODEHT000422009	Known	ISM	Prefix	0.6000000238418579	None	None	None	None
4c6455fe-e908-42a2-925f-fa1b6174971e	ONT_GM12878_R1	hg38_SIRV	chr19	18571886	18575239	+	5	508	50232	179664	ENSG00000221983.7	ENST00000442744.6	UBA52	UBA52-202	Known	Known	None	0.15000000596046448	None	None	None	None
m54284U_191110_105540/17367809/ccs	PB_GM12878_R1	hg38_SIRV	chrX	70133942	70166319	+	6	1364	56742	202110	ENSG00000089289.15	ENST00000342206.10	IGBP1	IGBP1-201	Known	Known	None	0.3499999940395355	None	None	None	None
m54284U_191110_105540/179373755/ccs	PB_GM12878_R1	hg38_SIRV	chr17	42017481	41983579	-	10	1091	46628	422360	ENSG00000168259.14	ENCODEHT000422360	DNAJC7	ENCODEHT000422360	Known	ISM	Prefix	0.6499999761581421	None	None	None	None
8a04320d-c8e5-449e-8ee0-d6816ea3d3d5	ONT_GM12878_R1	hg38_SIRV	chr11	62761597	62766704	+	8	762	32046	110379	ENSG00000168002.11	ENST00000301788.11	POLR2G	POLR2G-201	Known	Known	None	0.20000000298023224	None	None	None	None
m54284U_191110_105540/2623384/ccs	PB_GM12878_R1	hg38_SIRV	chr16	88663109	88651940	-	10	1817	44920	157361	ENSG00000167508.11	ENST00000301012.7	MVD	MVD-201	Known	Known	None	0.0	None	None	None	None
m54284U_191110_105540/96930395/ccs	PB_GM12878_R1	hg38_SIRV	chr1	36224566	36289089	+	5	1271	1157	420944	ENSG00000054118.14	ENCODEHT000420944	THRAP3	ENCODEHT000420944	Known	ISM	Prefix	0.6499999761581421	None	None	None	None
cb854ecd-3a0a-4a7c-a00e-f6ffc12d6398	ONT_GM12878_R2	hg38_SIRV	chr7	101156874	101161022	+	4	925	22474	422440	ENSG00000106367.14	ENCODEHT000422440	AP1S1	ENCODEHT000422440	Known	ISM	Suffix	0.05000000074505806	None	None	None	None
6083f2c6-00c4-4f4f-9fed-aebb4ce5090f	ONT_GM12878_R2	hg38_SIRV	chr15	82540448	82536761	-	5	468	42015	146213	ENSG00000182774.12	ENST00000647841.1	RPS17	RPS17-210	Known	Known	None	0.20000000298023224	None	None	None	None
514232d3-5408-4ffb-9c4c-47b76871e566	ONT_GM12878_R2	hg38_SIRV	chr14	105707971	105583737	-	4	837	40108	422271	ENSG00000211890.4	ENCODEHT000422271	IGHA2	ENCODEHT000422271	Known	NNC	None	0.30000001192092896	None	None	None	None
b474290a-9a4a-49a9-a089-9c23d1ec2731	ONT_GM12878_R2	hg38_SIRV	chr2	84905668	84906662	+	3	440	6661	23567	ENSG00000034510.5	ENST00000233143.5	TMSB10	TMSB10-201	Known	Known	None	0.05000000074505806	None	None	None	None
m54284U_191110_105540/133106350/ccs	PB_GM12878_R1	hg38_SIRV	chr4	151101112	151104649	+	4	561	14363	421791	ENSG00000145425.9	ENCODEHT000421791	RPS3A	ENCODEHT000421791	Known	ISM	Suffix	0.15000000596046448	None	None	None	None
m54284U_191111_172039/117244362/ccs	PB_GM12878_R2	hg38_SIRV	chr5	141969218	141988048	+	9	1875	17042	422341	ENSG00000013561.17	ENCODEHT000422341	RNF14	ENCODEHT000422341	Known	NIC	None	0.30000001192092896	None	None	None	None
m54284U_191111_172039/56754264/ccs	PB_GM12878_R2	hg38_SIRV	chr3	64023446	64010916	-	7	1066	10417	422009	ENSG00000163636.10	ENCODEHT000422009	PSMD6	ENCODEHT000422009	Known	ISM	Prefix	0.6000000238418579	None	None	None	None
m54284U_191110_105540/21955785/ccs	PB_GM12878_R1	hg38_SIRV	chrX	70133942	70166318	+	6	1363	56742	202110	ENSG00000089289.15	ENST00000342206.10	IGBP1	IGBP1-201	Known	Known	None	0.3499999940395355	None	None	None	None
c960672c-1217-467f-8735-d302a2a34fe9	ONT_GM12878_R1	hg38_SIRV	chr11	62761597	62766704	+	8	768	32046	110379	ENSG00000168002.11	ENST00000301788.11	POLR2G	POLR2G-201	Known	Known	None	0.20000000298023224	None	None	None	None
aad762be-e19c-4e5c-b152-c05eb21a1c96	ONT_GM12878_R1	hg38_SIRV	chr19	18571886	18575236	+	5	505	50232	179664	ENSG00000221983.7	ENST00000442744.6	UBA52	UBA52-202	Known	Known	None	0.20000000298023224	None	None	None	None
m54284U_191111_172039/3737371/ccs	PB_GM12878_R2	hg38_SIRV	chr17	42017464	41983579	-	10	1074	46628	422360	ENSG00000168259.14	ENCODEHT000422360	DNAJC7	ENCODEHT000422360	Known	ISM	Prefix	0.6499999761581421	None	None	None	None
62dca101-6909-4af2-92fc-7e7aa15182f7	ONT_GM12878_R2	hg38_SIRV	chr15	82540441	82536761	-	5	451	42015	146213	ENSG00000182774.12	ENST00000647841.1	RPS17	RPS17-210	Known	Known	None	0.20000000298023224	None	None	None	None
7f36d0c1-78d0-4819-b312-f65dc7168185	ONT_GM12878_R2	hg38_SIRV	chr7	101156674	101161299	+	4	1182	22474	422449	ENSG00000106367.14	ENCODEHT000422449	AP1S1	ENCODEHT000422449	Known	ISM	Suffix	0.0	None	None	None	None
m54284U_191110_105540/14549804/ccs	PB_GM12878_R1	hg38_SIRV	chr16	88663137	88651940	-	10	1845	44920	157361	ENSG00000167508.11	ENST00000301012.7	MVD	MVD-201	Known	Known	None	0.0	None	None	None	None
f2484f6d-0d68-478b-84b1-316144bf7ec2	ONT_GM12878_R2	hg38_SIRV	chr14	106235591	105583735	-	7	1827	40108	422280	ENSG00000211890.4	ENCODEHT000422280	IGHA2	ENCODEHT000422280	Known	NIC	None	0.30000001192092896	None	None	None	None
m54284U_191110_105540/52692444/ccs	PB_GM12878_R1	hg38_SIRV	chrX	70133942	70166279	+	6	1324	56742	202110	ENSG00000089289.15	ENST00000342206.10	IGBP1	IGBP1-201	Known	Known	None	0.6000000238418579	None	None	None	None
m54284U_191110_105540/100337188/ccs	PB_GM12878_R1	hg38_SIRV	chr1	36224454	36286864	+	4	819	1157	420998	ENSG00000054118.14	ENCODEHT000420998	THRAP3	ENCODEHT000420998	Known	ISM	Prefix	0.5	None	None	None	None
m54284U_191110_105540/135659754/ccs	PB_GM12878_R1	hg38_SIRV	chr4	151101112	151104647	+	4	559	14363	421791	ENSG00000145425.9	ENCODEHT000421791	RPS3A	ENCODEHT000421791	Known	ISM	Suffix	0.20000000298023224	None	None	None	None
m54284U_191111_172039/129499487/ccs	PB_GM12878_R2	hg38_SIRV	chr5	141969198	141989183	+	8	2870	17042	422398	ENSG00000013561.17	ENCODEHT000422398	RNF14	ENCODEHT000422398	Known	NIC	None	0.30000001192092896	None	None	None	None
m54284U_191111_172039/97911243/ccs	PB_GM12878_R2	hg38_SIRV	chr3	64023457	64010916	-	7	1077	10417	422009	ENSG00000163636.10	ENCODEHT000422009	PSMD6	ENCODEHT000422009	Known	ISM	Prefix	0.6000000238418579	None	None	None	None
5a6b25c2-7926-411d-af29-b4bc6ba4a5c6	ONT_GM12878_R2	hg38_SIRV	chr2	84905668	84906626	+	3	404	6661	23567	ENSG00000034510.5	ENST00000233143.5	TMSB10	TMSB10-201	Known	Known	None	0.5	None	None	None	None
4cf50d73-bf37-4312-bcae-1e30afbb1c1e	ONT_GM12878_R1	hg38_SIRV	chr11	62761597	62766707	+	8	771	32046	110379	ENSG00000168002.11	ENST00000301788.11	POLR2G	POLR2G-201	Known	Known	None	0.20000000298023224	None	None	None	None
b52d99db-0cbc-4048-a63b-487a64026960	ONT_GM12878_R2	hg38_SIRV	chr19	18571886	18575239	+	5	508	50232	179664	ENSG00000221983.7	ENST00000442744.6	UBA52	UBA52-202	Known	Known	None	0.15000000596046448	None	None	None	None
m54284U_191111_172039/8782098/ccs	PB_GM12878_R2	hg38_SIRV	chr17	42017440	41983579	-	9	1913	46628	422459	ENSG00000168259.14	ENCODEHT000422459	DNAJC7	ENCODEHT000422459	Known	ISM	Prefix	0.6499999761581421	None	None	None	None
m54284U_191110_105540/57541332/ccs	PB_GM12878_R1	hg38_SIRV	chrX	70133942	70166305	+	6	1350	56742	202110	ENSG00000089289.15	ENST00000342206.10	IGBP1	IGBP1-201	Known	Known	None	0.4000000059604645	None	None	None	None
16f158c7-4536-4385-bf84-56c03a2c0f04	ONT_GM12878_R2	hg38_SIRV	chr15	82540130	82536763	-	4	428	42016	412822	ENSG00000260836.2	ENCODEHT000412822	AC245033.1	ENCODEHT000412822	Known	ISM	Both	0.20000000298023224	None	None	None	None
5fe0cb24-bc40-49a6-9a16-492b9949520b	ONT_GM12878_R2	hg38_SIRV	chr7	101156674	101161282	+	4	1178	22474	422441	ENSG00000106367.14	ENCODEHT000422441	AP1S1	ENCODEHT000422441	Known	ISM	Suffix	0.05000000074505806	None	None	None	None
945fb325-8731-48e8-bef2-02af5a20af14	ONT_GM12878_R2	hg38_SIRV	chr14	105708169	105583737	-	4	1035	40108	422271	ENSG00000211890.4	ENCODEHT000422271	IGHA2	ENCODEHT000422271	Known	NNC	None	0.30000001192092896	None	None	None	None
m54284U_191110_105540/19335857/ccs	PB_GM12878_R1	hg38_SIRV	chr16	88663084	88651940	-	10	1780	44920	157361	ENSG00000167508.11	ENST00000301012.7	MVD	MVD-201	Known	Known	None	0.0	None	None	None	None
a8ac8bea-1a12-4abe-be38-81ad982ea541	ONT_GM12878_R1	hg38_SIRV	chr11	62761597	62766704	+	8	768	32046	110379	ENSG00000168002.11	ENST00000301788.11	POLR2G	POLR2G-201	Known	Known	None	0.20000000298023224	None	None	None	None
47327e81-26a7-4e85-a1b5-263f5e41096c	ONT_GM12878_R2	hg38_SIRV	chr19	18571886	18575225	+	5	730	50232	179667	ENSG00000221983.7	ENST00000595158.5	UBA52	UBA52-204	Known	Known	None	0.25	None	None	None	None
m54284U_191110_105540/105253588/ccs	PB_GM12878_R1	hg38_SIRV	chr1	36224566	36289089	+	5	1271	1157	420944	ENSG00000054118.14	ENCODEHT000420944	THRAP3	ENCODEHT000420944	Known	ISM	Prefix	0.6499999761581421	None	None	None	None
m54284U_191111_172039/102630042/ccs	PB_GM12878_R2	hg38_SIRV	chr3	64023479	64010916	-	7	1099	10417	422009	ENSG00000163636.10	ENCODEHT000422009	PSMD6	ENCODEHT000422009	Known	ISM	Prefix	0.6000000238418579	None	None	None	None
m54284U_191110_105540/153158399/ccs	PB_GM12878_R1	hg38_SIRV	chr4	151101112	151104646	+	4	558	14363	421791	ENSG00000145425.9	ENCODEHT000421791	RPS3A	ENCODEHT000421791	Known	ISM	Suffix	0.20000000298023224	None	None	None	None
m54284U_191110_105540/60949572/ccs	PB_GM12878_R1	hg38_SIRV	chrX	70133942	70166319	+	6	1364	56742	202110	ENSG00000089289.15	ENST00000342206.10	IGBP1	IGBP1-201	Known	Known	None	0.3499999940395355	None	None	None	None
m54284U_191111_172039/165479916/ccs	PB_GM12878_R2	hg38_SIRV	chr5	141969218	141988062	+	9	1889	17042	422341	ENSG00000013561.17	ENCODEHT000422341	RNF14	ENCODEHT000422341	Known	NIC	None	0.5	None	None	None	None
eefc98c3-7af1-4996-a395-2155f10ae192	ONT_GM12878_R1	hg38_SIRV	chr11	62761597	62766684	+	8	725	32046	422460	ENSG00000168002.11	ENCODEHT000422460	POLR2G	ENCODEHT000422460	Known	NNC	None	0.4000000059604645	None	None	None	None
d3274fa0-a28d-4ddc-a585-eb894f86a4b2	ONT_GM12878_R2	hg38_SIRV	chr2	84905668	84906663	+	3	441	6661	23567	ENSG00000034510.5	ENST00000233143.5	TMSB10	TMSB10-201	Known	Known	None	0.05000000074505806	None	None	None	None
m54284U_191111_172039/48105846/ccs	PB_GM12878_R2	hg38_SIRV	chr17	42017458	41983579	-	10	1068	46628	422360	ENSG00000168259.14	ENCODEHT000422360	DNAJC7	ENCODEHT000422360	Known	ISM	Prefix	0.6499999761581421	None	None	None	None
12084810-3873-44fb-b1f8-f48cc82a0e9c	ONT_GM12878_R2	hg38_SIRV	chr15	82540441	82536761	-	5	449	42015	146213	ENSG00000182774.12	ENST00000647841.1	RPS17	RPS17-210	Known	Known	None	0.20000000298023224	None	None	None	None
m54284U_191110_105540/77398816/ccs	PB_GM12878_R1	hg38_SIRV	chrX	70133942	70166319	+	6	1364	56742	202110	ENSG00000089289.15	ENST00000342206.10	IGBP1	IGBP1-201	Known	Known	None	0.3499999940395355	None	None	None	None
m54284U_191111_172039/131794476/ccs	PB_GM12878_R2	hg38_SIRV	chr3	64023497	64010916	-	7	1117	10417	422009	ENSG00000163636.10	ENCODEHT000422009	PSMD6	ENCODEHT000422009	Known	ISM	Prefix	0.6000000238418579	None	None	None	None
a8c15ec3-ab90-4a64-afc3-5fc609ebb7f2	ONT_GM12878_R2	hg38_SIRV	chr7	101156674	101161272	+	4	1170	22474	422458	ENSG00000106367.14	ENCODEHT000422458	AP1S1	ENCODEHT000422458	Known	ISM	Suffix	0.10000000149011612	None	None	None	None
f86c8cb0-52ac-4cd3-99b9-9584afc6e96b	ONT_GM12878_R2	hg38_SIRV	chr14	105708513	105583735	-	5	1212	40108	422276	ENSG00000211890.4	ENCODEHT000422276	IGHA2	ENCODEHT000422276	Known	NNC	None	0.30000001192092896	None	None	None	None
9fb9736e-f4de-4814-84ce-a83053b71804	ONT_GM12878_R2	hg38_SIRV	chr19	18571886	18575238	+	5	507	50232	179664	ENSG00000221983.7	ENST00000442744.6	UBA52	UBA52-202	Known	Known	None	0.15000000596046448	None	None	None	None
m54284U_191110_105540/21299996/ccs	PB_GM12878_R1	hg38_SIRV	chr16	88663124	88651940	-	10	1832	44920	157361	ENSG00000167508.11	ENST00000301012.7	MVD	MVD-201	Known	Known	None	0.0	None	None	None	None
m54284U_191110_105540/156042312/ccs	PB_GM12878_R1	hg38_SIRV	chr4	151101112	151104646	+	4	558	14363	421791	ENSG00000145425.9	ENCODEHT000421791	RPS3A	ENCODEHT000421791	Known	ISM	Suffix	0.20000000298023224	None	None	None	None
5bb09158-ab42-4f78-a2d5-c5386c81cac0	ONT_GM12878_R1	hg38_SIRV	chr11	62761597	62766704	+	8	768	32046	110379	ENSG00000168002.11	ENST00000301788.11	POLR2G	POLR2G-201	Known	Known	None	0.20000000298023224	None	None	None	None
m54284U_191110_105540/26675395/ccs	PB_GM12878_R1	hg38_SIRV	chr5	141969199	141988051	+	8	1746	17042	422398	ENSG00000013561.17	ENCODEHT000422398	RNF14	ENCODEHT000422398	Known	NIC	None	0.44999998807907104	None	None	None	None
m54284U_191110_105540/105317925/ccs	PB_GM12878_R1	hg38_SIRV	chr1	36224566	36289089	+	5	1271	1157	420944	ENSG00000054118.14	ENCODEHT000420944	THRAP3	ENCODEHT000420944	Known	ISM	Prefix	0.6499999761581421	None	None	None	None
m54284U_191110_105540/87229448/ccs	PB_GM12878_R1	hg38_SIRV	chrX	70133942	70166321	+	6	1366	56742	202110	ENSG00000089289.15	ENST00000342206.10	IGBP1	IGBP1-201	Known	Known	None	0.30000001192092896	None	None	None	None
m54284U_191111_172039/62719420/ccs	PB_GM12878_R2	hg38_SIRV	chr17	42017482	41983579	-	10	1092	46628	422360	ENSG00000168259.14	ENCODEHT000422360	DNAJC7	ENCODEHT000422360	Known	ISM	Prefix	0.6499999761581421	None	None	None	None
a866e99e-ce38-45cf-aca4-1fd0b51a6a6e	ONT_GM12878_R2	hg38_SIRV	chr15	82540131	82536763	-	4	446	42016	412822	ENSG00000260836.2	ENCODEHT000412822	AC245033.1	ENCODEHT000412822	Known	ISM	Both	0.20000000298023224	None	None	None	None
m54284U_191111_172039/140510853/ccs	PB_GM12878_R2	hg38_SIRV	chr3	64023489	64010916	-	7	1109	10417	422009	ENSG00000163636.10	ENCODEHT000422009	PSMD6	ENCODEHT000422009	Known	ISM	Prefix	0.6000000238418579	None	None	None	None
097b31e1-b95c-452d-94b0-cbfb36b0adab	ONT_GM12878_R2	hg38_SIRV	chr2	84905668	84906662	+	3	440	6661	23567	ENSG00000034510.5	ENST00000233143.5	TMSB10	TMSB10-201	Known	Known	None	0.05000000074505806	None	None	None	None
e446f214-4626-475b-8136-396818bf31ec	ONT_GM12878_R2	hg38_SIRV	chr7	101156674	101161289	+	4	1185	22474	422441	ENSG00000106367.14	ENCODEHT000422441	AP1S1	ENCODEHT000422441	Known	ISM	Suffix	0.0	None	None	None	None
m54284U_191110_105540/127731419/ccs	PB_GM12878_R1	hg38_SIRV	chrX	70133942	70166309	+	6	1354	56742	202110	ENSG00000089289.15	ENST00000342206.10	IGBP1	IGBP1-201	Known	Known	None	0.3499999940395355	None	None	None	None
7ae2bf0a-8a8b-44c4-bb58-935b4b546ef8	ONT_GM12878_R2	hg38_SIRV	chr19	18571886	18575233	+	5	502	50232	179664	ENSG00000221983.7	ENST00000442744.6	UBA52	UBA52-202	Known	Known	None	0.25	None	None	None	None
m54284U_191111_172039/66848254/ccs	PB_GM12878_R2	hg38_SIRV	chr17	42017478	41983579	-	10	1088	46628	422360	ENSG00000168259.14	ENCODEHT000422360	DNAJC7	ENCODEHT000422360	Known	ISM	Prefix	0.6499999761581421	None	None	None	None
m54284U_191110_105540/106301591/ccs	PB_GM12878_R1	hg38_SIRV	chr1	36224566	36289089	+	5	1271	1157	420944	ENSG00000054118.14	ENCODEHT000420944	THRAP3	ENCODEHT000420944	Known	ISM	Prefix	0.6499999761581421	None	None	None	None
a4f29841-ca3b-47a9-ab26-0f4c889040e7	ONT_GM12878_R1	hg38_SIRV	chr11	62761597	62766703	+	8	767	32046	110379	ENSG00000168002.11	ENST00000301788.11	POLR2G	POLR2G-201	Known	Known	None	0.20000000298023224	None	None	None	None
m54284U_191110_105540/29165409/ccs	PB_GM12878_R1	hg38_SIRV	chr16	88663102	88651940	-	10	1805	44920	422461	ENSG00000167508.11	ENCODEHT000422461	MVD	ENCODEHT000422461	Known	NIC	None	0.0	None	None	None	None
8ab295f8-43cd-4138-8dfe-2b682eadb66f	ONT_GM12878_R2	hg38_SIRV	chr14	105708118	105583733	-	4	980	40108	422327	ENSG00000211890.4	ENCODEHT000422327	IGHA2	ENCODEHT000422327	Known	ISM	Suffix	0.30000001192092896	None	None	None	None
m54284U_191110_105540/160892587/ccs	PB_GM12878_R1	hg38_SIRV	chr4	151101112	151104648	+	4	560	14363	421791	ENSG00000145425.9	ENCODEHT000421791	RPS3A	ENCODEHT000421791	Known	ISM	Suffix	0.20000000298023224	None	None	None	None
m54284U_191110_105540/59902264/ccs	PB_GM12878_R1	hg38_SIRV	chr5	141969219	141988413	+	9	2251	17042	422341	ENSG00000013561.17	ENCODEHT000422341	RNF14	ENCODEHT000422341	Known	NIC	None	0.30000001192092896	None	None	None	None
55f2209a-e590-4ec8-a631-d6cc7c30f26a	ONT_GM12878_R2	hg38_SIRV	chr15	82540131	82536763	-	4	446	42016	412822	ENSG00000260836.2	ENCODEHT000412822	AC245033.1	ENCODEHT000412822	Known	ISM	Both	0.20000000298023224	None	None	None	None
m54284U_191110_105540/136709148/ccs	PB_GM12878_R1	hg38_SIRV	chrX	70133942	70166133	+	6	1178	56742	202110	ENSG00000089289.15	ENST00000342206.10	IGBP1	IGBP1-201	Known	Known	None	0.20000000298023224	None	None	None	None
m54284U_191111_172039/74123249/ccs	PB_GM12878_R2	hg38_SIRV	chr17	42017475	41983579	-	10	1085	46628	422360	ENSG00000168259.14	ENCODEHT000422360	DNAJC7	ENCODEHT000422360	Known	ISM	Prefix	0.6499999761581421	None	None	None	None
m54284U_191110_105540/110167231/ccs	PB_GM12878_R1	hg38_SIRV	chr1	36224460	36301695	+	11	2764	1157	420966	ENSG00000054118.14	ENCODEHT000420966	THRAP3	ENCODEHT000420966	Known	ISM	Prefix	0.550000011920929	None	None	None	None
m54284U_191111_172039/156959499/ccs	PB_GM12878_R2	hg38_SIRV	chr3	64023458	64010916	-	7	1078	10417	422009	ENSG00000163636.10	ENCODEHT000422009	PSMD6	ENCODEHT000422009	Known	ISM	Prefix	0.6000000238418579	None	None	None	None
253a052d-6dbb-4b20-820c-875fc50824f9	ONT_GM12878_R2	hg38_SIRV	chr7	101156874	101161272	+	4	1181	22474	422440	ENSG00000106367.14	ENCODEHT000422440	AP1S1	ENCODEHT000422440	Known	ISM	Suffix	0.10000000149011612	None	None	None	None
c408878e-5dba-4db3-aef2-d773a5ec2d24	ONT_GM12878_R2	hg38_SIRV	chr11	62761597	62766714	+	8	784	32046	110379	ENSG00000168002.11	ENST00000301788.11	POLR2G	POLR2G-201	Known	Known	None	0.10000000149011612	None	None	None	None
9d64eb68-a846-46f6-9b71-422bf46014dd	ONT_GM12878_R2	hg38_SIRV	chr2	84905668	84906648	+	3	426	6661	23567	ENSG00000034510.5	ENST00000233143.5	TMSB10	TMSB10-201	Known	Known	None	0.5	None	None	None	None
a62c31ee-b229-4b5a-b534-586b1e7c5d93	ONT_GM12878_R2	hg38_SIRV	chr19	18571886	18575239	+	5	508	50232	179664	ENSG00000221983.7	ENST00000442744.6	UBA52	UBA52-202	Known	Known	None	0.15000000596046448	None	None	None	None
m54284U_191110_105540/173081833/ccs	PB_GM12878_R1	hg38_SIRV	chrX	70133942	70166313	+	6	1351	56742	202110	ENSG00000089289.15	ENST00000342206.10	IGBP1	IGBP1-201	Known	Known	None	0.3499999940395355	None	None	None	None
7c844ba4-2337-4385-906c-f7e61bdf9f18	ONT_GM12878_R2	hg38_SIRV	chr14	105708404	105583735	-	5	1103	40108	422276	ENSG00000211890.4	ENCODEHT000422276	IGHA2	ENCODEHT000422276	Known	NNC	None	0.30000001192092896	None	None	None	None
m54284U_191110_105540/14025375/ccs	PB_GM12878_R1	hg38_SIRV	chr5	141969221	141988046	+	9	1870	17042	422341	ENSG00000013561.17	ENCODEHT000422341	RNF14	ENCODEHT000422341	Known	NIC	None	0.3499999940395355	None	None	None	None
b0849c36-b820-4c42-8165-f14a50c5d1aa	ONT_GM12878_R2	hg38_SIRV	chr15	82540063	82536763	-	4	378	42016	412822	ENSG00000260836.2	ENCODEHT000412822	AC245033.1	ENCODEHT000412822	Known	ISM	Both	0.20000000298023224	None	None	None	None
m54284U_191110_105540/179898415/ccs	PB_GM12878_R1	hg38_SIRV	chr4	151101112	151104648	+	4	560	14363	421791	ENSG00000145425.9	ENCODEHT000421791	RPS3A	ENCODEHT000421791	Known	ISM	Suffix	0.20000000298023224	None	None	None	None
m54284U_191110_105540/30737051/ccs	PB_GM12878_R1	hg38_SIRV	chr16	88663122	88651940	-	10	1830	44920	157361	ENSG00000167508.11	ENST00000301012.7	MVD	MVD-201	Known	Known	None	0.0	None	None	None	None
m54284U_191111_172039/99682254/ccs	PB_GM12878_R2	hg38_SIRV	chr17	42017477	41983579	-	10	1087	46628	422360	ENSG00000168259.14	ENCODEHT000422360	DNAJC7	ENCODEHT000422360	Known	ISM	Prefix	0.6499999761581421	None	None	None	None
m54284U_191110_105540/111018910/ccs	PB_GM12878_R1	hg38_SIRV	chr1	36224566	36289089	+	5	1271	1157	420944	ENSG00000054118.14	ENCODEHT000420944	THRAP3	ENCODEHT000420944	Known	ISM	Prefix	0.6499999761581421	None	None	None	None
m54284U_191111_172039/10093352/ccs	PB_GM12878_R2	hg38_SIRV	chrX	70133942	70166314	+	6	1349	56742	202110	ENSG00000089289.15	ENST00000342206.10	IGBP1	IGBP1-201	Known	Known	None	0.3499999940395355	None	None	None	None
m54284U_191111_172039/161285493/ccs	PB_GM12878_R2	hg38_SIRV	chr3	64023456	64010916	-	7	1076	10417	422009	ENSG00000163636.10	ENCODEHT000422009	PSMD6	ENCODEHT000422009	Known	ISM	Prefix	0.6000000238418579	None	None	None	None
b352ef4d-24f6-433b-8c06-52318815f718	ONT_GM12878_R2	hg38_SIRV	chr11	62761597	62766689	+	8	753	32046	110379	ENSG00000168002.11	ENST00000301788.11	POLR2G	POLR2G-201	Known	Known	None	0.30000001192092896	None	None	None	None
m54284U_191111_172039/104991386/ccs	PB_GM12878_R2	hg38_SIRV	chr17	42017477	41983579	-	10	1087	46628	422360	ENSG00000168259.14	ENCODEHT000422360	DNAJC7	ENCODEHT000422360	Known	ISM	Prefix	0.6499999761581421	None	None	None	None
0c6c9c3c-4f55-4d60-bf58-5d99b3e7975a	ONT_GM12878_R2	hg38_SIRV	chr19	18571886	18575229	+	5	498	50232	179664	ENSG00000221983.7	ENST00000442744.6	UBA52	UBA52-202	Known	Known	None	0.20000000298023224	None	None	None	None
f856f9d2-245c-4f56-a6f5-b76f3d85cdc3	ONT_GM12878_R2	hg38_SIRV	chr15	82540131	82536763	-	4	446	42016	412822	ENSG00000260836.2	ENCODEHT000412822	AC245033.1	ENCODEHT000412822	Known	ISM	Both	0.20000000298023224	None	None	None	None
a69db01a-3207-4fed-b84b-8343c4f86e07	ONT_GM12878_R2	hg38_SIRV	chr14	105708606	105583735	-	5	1305	40108	422276	ENSG00000211890.4	ENCODEHT000422276	IGHA2	ENCODEHT000422276	Known	NNC	None	0.30000001192092896	None	None	None	None
m54284U_191110_105540/26674034/ccs	PB_GM12878_R1	hg38_SIRV	chr5	141969221	141988048	+	9	1872	17042	422341	ENSG00000013561.17	ENCODEHT000422341	RNF14	ENCODEHT000422341	Known	NIC	None	0.30000001192092896	None	None	None	None
608657e3-ef3e-478b-b63e-119e37dbd345	ONT_GM12878_R2	hg38_SIRV	chr7	101156593	101157443	+	2	247	22474	422462	ENSG00000106367.14	ENCODEHT000422462	AP1S1	ENCODEHT000422462	Known	ISM	Both	0.25	None	None	None	None
m54284U_191111_172039/2097629/ccs	PB_GM12878_R2	hg38_SIRV	chr4	151101112	151104648	+	4	560	14363	421791	ENSG00000145425.9	ENCODEHT000421791	RPS3A	ENCODEHT000421791	Known	ISM	Suffix	0.20000000298023224	None	None	None	None
b7f1b15a-a37e-4d0d-af28-095862944de4	ONT_GM12878_R2	hg38_SIRV	chr2	84905668	84906626	+	3	404	6661	23567	ENSG00000034510.5	ENST00000233143.5	TMSB10	TMSB10-201	Known	Known	None	0.5	None	None	None	None
m54284U_191111_172039/13829392/ccs	PB_GM12878_R2	hg38_SIRV	chrX	70133483	70150322	+	5	877	56742	422221	ENSG00000089289.15	ENCODEHT000422221	IGBP1	ENCODEHT000422221	Known	ISM	Prefix	0.25	None	None	None	None
m54284U_191110_105540/117244623/ccs	PB_GM12878_R1	hg38_SIRV	chr1	36224457	36296770	+	9	2476	1157	421145	ENSG00000054118.14	ENCODEHT000421145	THRAP3	ENCODEHT000421145	Known	ISM	Prefix	0.6000000238418579	None	None	None	None
m54284U_191110_105540/34145678/ccs	PB_GM12878_R1	hg38_SIRV	chr16	88656187	88651940	-	6	1268	44920	157360	ENSG00000167508.11	ENST00000565149.5	MVD	MVD-209	Known	Known	None	0.0	None	None	None	None
m54284U_191111_172039/115477126/ccs	PB_GM12878_R2	hg38_SIRV	chr17	42017440	41983579	-	10	1050	46628	422360	ENSG00000168259.14	ENCODEHT000422360	DNAJC7	ENCODEHT000422360	Known	ISM	Prefix	0.6499999761581421	None	None	None	None
1068a36f-20b4-44ac-9b5e-2ebda7f63a05	ONT_GM12878_R2	hg38_SIRV	chr11	62761597	62766709	+	8	773	32046	110379	ENSG00000168002.11	ENST00000301788.11	POLR2G	POLR2G-201	Known	Known	None	0.20000000298023224	None	None	None	None
cca55608-0b84-4cd3-be92-5dd8484cc717	ONT_GM12878_R2	hg38_SIRV	chr15	82540131	82536763	-	4	446	42016	412822	ENSG00000260836.2	ENCODEHT000412822	AC245033.1	ENCODEHT000412822	Known	ISM	Both	0.20000000298023224	None	None	None	None
m54284U_191111_172039/177997251/ccs	PB_GM12878_R2	hg38_SIRV	chr3	64023429	64010916	-	7	1049	10417	422009	ENSG00000163636.10	ENCODEHT000422009	PSMD6	ENCODEHT000422009	Known	ISM	Prefix	0.6000000238418579	None	None	None	None
m54284U_191111_172039/14813760/ccs	PB_GM12878_R2	hg38_SIRV	chrX	70133942	70165862	+	6	907	56742	202110	ENSG00000089289.15	ENST00000342206.10	IGBP1	IGBP1-201	Known	Known	None	0.6499999761581421	None	None	None	None
9c34a4c4-6b8a-48ae-aa8e-51164eb56fdf	ONT_GM12878_R2	hg38_SIRV	chr19	18571886	18575233	+	5	502	50232	179664	ENSG00000221983.7	ENST00000442744.6	UBA52	UBA52-202	Known	Known	None	0.25	None	None	None	None
m54284U_191110_105540/46335382/ccs	PB_GM12878_R1	hg38_SIRV	chr5	141969172	141988415	+	10	2129	17042	422434	ENSG00000013561.17	ENCODEHT000422434	RNF14	ENCODEHT000422434	Known	NIC	None	0.30000001192092896	None	None	None	None
cc31269c-2414-4ec6-8c44-acc3f9e1ac4e	ONT_GM12878_R2	hg38_SIRV	chr14	106235595	105583735	-	7	1819	40108	422292	ENSG00000211890.4	ENCODEHT000422292	IGHA2	ENCODEHT000422292	Known	NIC	None	0.30000001192092896	None	None	None	None
m54284U_191111_172039/7668485/ccs	PB_GM12878_R2	hg38_SIRV	chr4	151101112	151104636	+	4	548	14363	421791	ENSG00000145425.9	ENCODEHT000421791	RPS3A	ENCODEHT000421791	Known	ISM	Suffix	0.10000000149011612	None	None	None	None
m54284U_191111_172039/124715427/ccs	PB_GM12878_R2	hg38_SIRV	chr17	42017473	41983579	-	10	1083	46628	422360	ENSG00000168259.14	ENCODEHT000422360	DNAJC7	ENCODEHT000422360	Known	ISM	Prefix	0.6499999761581421	None	None	None	None
7d352926-99b4-4d44-a0ec-d47358e707eb	ONT_GM12878_R2	hg38_SIRV	chr7	101156678	101160910	+	4	813	22474	422441	ENSG00000106367.14	ENCODEHT000422441	AP1S1	ENCODEHT000422441	Known	ISM	Suffix	0.3499999940395355	None	None	None	None
e6879181-da01-499f-be4c-02bc90f75c6e	ONT_GM12878_R2	hg38_SIRV	chr15	82540445	82536761	-	5	465	42015	146213	ENSG00000182774.12	ENST00000647841.1	RPS17	RPS17-210	Known	Known	None	0.20000000298023224	None	None	None	None
m54284U_191111_172039/15205346/ccs	PB_GM12878_R2	hg38_SIRV	chrX	70133945	70166322	+	7	1483	56742	422186	ENSG00000089289.15	ENCODEHT000422186	IGBP1	ENCODEHT000422186	Known	NNC	None	0.3499999940395355	None	None	None	None
m54284U_191110_105540/123470289/ccs	PB_GM12878_R1	hg38_SIRV	chr1	36224566	36289089	+	5	1271	1157	420944	ENSG00000054118.14	ENCODEHT000420944	THRAP3	ENCODEHT000420944	Known	ISM	Prefix	0.6499999761581421	None	None	None	None
b4b79f81-c512-4c2e-b983-163cf2660814	ONT_GM12878_R2	hg38_SIRV	chr11	62761597	62766709	+	8	773	32046	110379	ENSG00000168002.11	ENST00000301788.11	POLR2G	POLR2G-201	Known	Known	None	0.20000000298023224	None	None	None	None
340a48a4-2a51-464f-b573-e3fa1c40f831	ONT_GM12878_R2	hg38_SIRV	chr2	84905668	84906669	+	3	447	6661	23567	ENSG00000034510.5	ENST00000233143.5	TMSB10	TMSB10-201	Known	Known	None	0.10000000149011612	None	None	None	None
m54284U_191110_105540/37553768/ccs	PB_GM12878_R1	hg38_SIRV	chr16	88663112	88651940	-	10	1820	44920	157361	ENSG00000167508.11	ENST00000301012.7	MVD	MVD-201	Known	Known	None	0.0	None	None	None	None
m54284U_191111_172039/178651533/ccs	PB_GM12878_R2	hg38_SIRV	chr3	64023457	64010916	-	7	1077	10417	422009	ENSG00000163636.10	ENCODEHT000422009	PSMD6	ENCODEHT000422009	Known	ISM	Prefix	0.6000000238418579	None	None	None	None
a3201b08-06bd-4155-a6c9-bebca8328ced	ONT_GM12878_R2	hg38_SIRV	chr19	18571886	18575236	+	6	762	50232	179665	ENSG00000221983.7	ENST00000595683.5	UBA52	UBA52-205	Known	Known	None	0.20000000298023224	None	None	None	None
m54284U_191111_172039/20644662/ccs	PB_GM12878_R2	hg38_SIRV	chrX	70133942	70166317	+	6	1362	56742	202110	ENSG00000089289.15	ENST00000342206.10	IGBP1	IGBP1-201	Known	Known	None	0.4000000059604645	None	None	None	None
m54284U_191110_105540/53348074/ccs	PB_GM12878_R1	hg38_SIRV	chr5	141969201	141988036	+	8	1720	17042	422398	ENSG00000013561.17	ENCODEHT000422398	RNF14	ENCODEHT000422398	Known	NIC	None	0.30000001192092896	None	None	None	None
259de87b-0205-4275-bbdd-9d58f114bff4	ONT_GM12878_R2	hg38_SIRV	chr14	105708498	105583736	-	5	1111	40108	422273	ENSG00000211890.4	ENCODEHT000422273	IGHA2	ENCODEHT000422273	Known	NIC	None	0.30000001192092896	None	None	None	None
b1d7668d-67f8-45fd-968b-f6d66bad5bc3	ONT_GM12878_R1	hg38_SIRV	chr7	101156894	101161282	+	4	1172	22474	422440	ENSG00000106367.14	ENCODEHT000422440	AP1S1	ENCODEHT000422440	Known	ISM	Suffix	0.0	None	None	None	None
2973e520-8b39-4fb5-a362-340bee13cb58	ONT_GM12878_R2	hg38_SIRV	chr15	82540131	82536763	-	4	446	42016	412822	ENSG00000260836.2	ENCODEHT000412822	AC245033.1	ENCODEHT000412822	Known	ISM	Both	0.20000000298023224	None	None	None	None
m54284U_191111_172039/131531140/ccs	PB_GM12878_R2	hg38_SIRV	chr17	42017483	41983579	-	10	1093	46628	422360	ENSG00000168259.14	ENCODEHT000422360	DNAJC7	ENCODEHT000422360	Known	ISM	Prefix	0.6499999761581421	None	None	None	None
m54284U_191111_172039/8981018/ccs	PB_GM12878_R2	hg38_SIRV	chr4	151101112	151104635	+	4	547	14363	421791	ENSG00000145425.9	ENCODEHT000421791	RPS3A	ENCODEHT000421791	Known	ISM	Suffix	0.15000000596046448	None	None	None	None
c3a9d85f-fe19-4469-887d-49474b14f872	ONT_GM12878_R2	hg38_SIRV	chr11	62761597	62766706	+	8	770	32046	110379	ENSG00000168002.11	ENST00000301788.11	POLR2G	POLR2G-201	Known	Known	None	0.20000000298023224	None	None	None	None
m54284U_191110_105540/124454383/ccs	PB_GM12878_R1	hg38_SIRV	chr1	36224566	36289089	+	5	1271	1157	420944	ENSG00000054118.14	ENCODEHT000420944	THRAP3	ENCODEHT000420944	Known	ISM	Prefix	0.6499999761581421	None	None	None	None
m54284U_191110_105540/37685313/ccs	PB_GM12878_R1	hg38_SIRV	chr16	88663113	88651940	-	10	1821	44920	157361	ENSG00000167508.11	ENST00000301012.7	MVD	MVD-201	Known	Known	None	0.0	None	None	None	None
m54284U_191111_172039/25363105/ccs	PB_GM12878_R2	hg38_SIRV	chrX	70133942	70166321	+	6	1359	56742	202110	ENSG00000089289.15	ENST00000342206.10	IGBP1	IGBP1-201	Known	Known	None	0.30000001192092896	None	None	None	None
m54284U_191111_172039/161613767/ccs	PB_GM12878_R2	hg38_SIRV	chr3	64023485	64010918	-	7	1103	10417	422009	ENSG00000163636.10	ENCODEHT000422009	PSMD6	ENCODEHT000422009	Known	ISM	Prefix	0.550000011920929	None	None	None	None
6d21d8d0-ffb9-43e3-96c3-95b143364982	ONT_GM12878_R2	hg38_SIRV	chr2	84905668	84906612	+	3	390	6661	23567	ENSG00000034510.5	ENST00000233143.5	TMSB10	TMSB10-201	Known	Known	None	0.4000000059604645	None	None	None	None
f987b7f1-4189-4382-8dc2-fed5f76b5129	ONT_GM12878_R2	hg38_SIRV	chr7	101156895	101161272	+	4	1141	22474	422440	ENSG00000106367.14	ENCODEHT000422440	AP1S1	ENCODEHT000422440	Known	ISM	Suffix	0.10000000149011612	None	None	None	None
524f3a71-05a9-421f-9a44-15caf462771d	ONT_GM12878_R2	hg38_SIRV	chr19	18571886	18575233	+	5	502	50232	179664	ENSG00000221983.7	ENST00000442744.6	UBA52	UBA52-202	Known	Known	None	0.25	None	None	None	None
672d226c-0ec0-464f-92a9-d3656c568379	ONT_GM12878_R2	hg38_SIRV	chr15	82540131	82536763	-	4	446	42016	412822	ENSG00000260836.2	ENCODEHT000412822	AC245033.1	ENCODEHT000412822	Known	ISM	Both	0.20000000298023224	None	None	None	None
m54284U_191111_172039/160826948/ccs	PB_GM12878_R2	hg38_SIRV	chr17	42017473	41983579	-	10	1083	46628	422360	ENSG00000168259.14	ENCODEHT000422360	DNAJC7	ENCODEHT000422360	Known	ISM	Prefix	0.6499999761581421	None	None	None	None
m54284U_191110_105540/76416374/ccs	PB_GM12878_R1	hg38_SIRV	chr5	141969221	141989178	+	9	3014	17042	422341	ENSG00000013561.17	ENCODEHT000422341	RNF14	ENCODEHT000422341	Known	NIC	None	0.4000000059604645	None	None	None	None
m54284U_191111_172039/36439922/ccs	PB_GM12878_R2	hg38_SIRV	chrX	70133942	70166319	+	6	1364	56742	202110	ENSG00000089289.15	ENST00000342206.10	IGBP1	IGBP1-201	Known	Known	None	0.3499999940395355	None	None	None	None
c865e3e6-11c4-43fc-bc84-19b2df7903ff	ONT_GM12878_R2	hg38_SIRV	chr11	62761597	62766709	+	8	773	32046	110379	ENSG00000168002.11	ENST00000301788.11	POLR2G	POLR2G-201	Known	Known	None	0.20000000298023224	None	None	None	None
9ea5ef6c-34b4-472d-a01f-0857efc4ae14	ONT_GM12878_R2	hg38_SIRV	chr14	105587321	105583733	-	3	652	40108	422309	ENSG00000211890.4	ENCODEHT000422309	IGHA2	ENCODEHT000422309	Known	ISM	Suffix	0.30000001192092896	None	None	None	None
m54284U_191110_105540/40699089/ccs	PB_GM12878_R1	hg38_SIRV	chr16	88663143	88651940	-	10	1851	44920	157361	ENSG00000167508.11	ENST00000301012.7	MVD	MVD-201	Known	Known	None	0.0	None	None	None	None
m54284U_191111_172039/11405620/ccs	PB_GM12878_R2	hg38_SIRV	chr4	151101112	151104652	+	4	564	14363	421791	ENSG00000145425.9	ENCODEHT000421791	RPS3A	ENCODEHT000421791	Known	ISM	Suffix	0.15000000596046448	None	None	None	None
m54284U_191110_105540/137888424/ccs	PB_GM12878_R1	hg38_SIRV	chr1	36224566	36289104	+	5	1286	1157	420944	ENSG00000054118.14	ENCODEHT000420944	THRAP3	ENCODEHT000420944	Known	ISM	Prefix	0.75	None	None	None	None
m54284U_191111_172039/69536023/ccs	PB_GM12878_R2	hg38_SIRV	chr3	64023470	64010919	-	7	1087	10417	422009	ENSG00000163636.10	ENCODEHT000422009	PSMD6	ENCODEHT000422009	Known	ISM	Prefix	0.550000011920929	None	None	None	None
31feb4df-e95f-4670-a247-aa10108468ac	ONT_GM12878_R2	hg38_SIRV	chr7	101156696	101157525	+	2	267	22474	422462	ENSG00000106367.14	ENCODEHT000422462	AP1S1	ENCODEHT000422462	Known	ISM	Both	0.15000000596046448	None	None	None	None
m54284U_191111_172039/37815533/ccs	PB_GM12878_R2	hg38_SIRV	chrX	70133942	70166319	+	6	1364	56742	202110	ENSG00000089289.15	ENST00000342206.10	IGBP1	IGBP1-201	Known	Known	None	0.3499999940395355	None	None	None	None
58bbeb45-2453-4a0c-b7e5-26fea5ba51bd	ONT_GM12878_R2	hg38_SIRV	chr15	82540445	82536761	-	5	465	42015	146213	ENSG00000182774.12	ENST00000647841.1	RPS17	RPS17-210	Known	Known	None	0.20000000298023224	None	None	None	None
b9657ac3-e7c9-4f5a-8cfe-322f4628fa05	ONT_GM12878_R2	hg38_SIRV	chr2	84905668	84906671	+	3	449	6661	23567	ENSG00000034510.5	ENST00000233143.5	TMSB10	TMSB10-201	Known	Known	None	0.05000000074505806	None	None	None	None
c11c93b6-d101-420e-b9ea-541a44def173	ONT_GM12878_R2	hg38_SIRV	chr19	18571886	18575238	+	5	507	50232	179664	ENSG00000221983.7	ENST00000442744.6	UBA52	UBA52-202	Known	Known	None	0.15000000596046448	None	None	None	None
m54284U_191111_172039/165741014/ccs	PB_GM12878_R2	hg38_SIRV	chr17	42017470	41983579	-	10	1080	46628	422360	ENSG00000168259.14	ENCODEHT000422360	DNAJC7	ENCODEHT000422360	Known	ISM	Prefix	0.6499999761581421	None	None	None	None
85119262-543c-49f7-b8f9-f13642f0abb2	ONT_GM12878_R2	hg38_SIRV	chr11	62761597	62766701	+	8	765	32046	110379	ENSG00000168002.11	ENST00000301788.11	POLR2G	POLR2G-201	Known	Known	None	0.20000000298023224	None	None	None	None
m54284U_191110_105540/41616251/ccs	PB_GM12878_R1	hg38_SIRV	chr16	88663093	88651940	-	10	1801	44920	157361	ENSG00000167508.11	ENST00000301012.7	MVD	MVD-201	Known	Known	None	0.0	None	None	None	None
m54284U_191110_105540/82772403/ccs	PB_GM12878_R1	hg38_SIRV	chr5	141969221	141988042	+	9	1866	17042	422341	ENSG00000013561.17	ENCODEHT000422341	RNF14	ENCODEHT000422341	Known	NIC	None	0.4000000059604645	None	None	None	None
9eb39b23-93ec-4e7a-ab69-240acc665730	ONT_GM12878_R2	hg38_SIRV	chr14	105708121	105583735	-	4	776	40108	422288	ENSG00000211890.4	ENCODEHT000422288	IGHA2	ENCODEHT000422288	Known	ISM	Suffix	0.30000001192092896	None	None	None	None
m54284U_191111_172039/16189923/ccs	PB_GM12878_R2	hg38_SIRV	chr4	151101112	151104648	+	4	560	14363	421791	ENSG00000145425.9	ENCODEHT000421791	RPS3A	ENCODEHT000421791	Known	ISM	Suffix	0.20000000298023224	None	None	None	None
m54284U_191110_105540/143786349/ccs	PB_GM12878_R1	hg38_SIRV	chr1	36224566	36289089	+	5	1271	1157	420944	ENSG00000054118.14	ENCODEHT000420944	THRAP3	ENCODEHT000420944	Known	ISM	Prefix	0.6499999761581421	None	None	None	None
m54284U_191111_172039/41026314/ccs	PB_GM12878_R2	hg38_SIRV	chrX	70133942	70166321	+	6	1366	56742	202110	ENSG00000089289.15	ENST00000342206.10	IGBP1	IGBP1-201	Known	Known	None	0.30000001192092896	None	None	None	None
ae8b095b-3a96-45d1-a12e-7518354bbfb0	ONT_GM12878_R2	hg38_SIRV	chr7	101156900	101161281	+	4	1125	22474	422440	ENSG00000106367.14	ENCODEHT000422440	AP1S1	ENCODEHT000422440	Known	ISM	Suffix	0.05000000074505806	None	None	None	None
m54284U_191111_172039/78251121/ccs	PB_GM12878_R2	hg38_SIRV	chr3	64023479	64010919	-	7	1096	10417	422009	ENSG00000163636.10	ENCODEHT000422009	PSMD6	ENCODEHT000422009	Known	ISM	Prefix	0.550000011920929	None	None	None	None
ac298ccd-5048-42ee-80a2-9297927cdf03	ONT_GM12878_R2	hg38_SIRV	chr15	82540132	82536763	-	4	447	42016	412822	ENSG00000260836.2	ENCODEHT000412822	AC245033.1	ENCODEHT000412822	Known	ISM	Both	0.20000000298023224	None	None	None	None
m54284U_191110_105540/129761749/ccs	PB_GM12878_R1	hg38_SIRV	chr17	42017462	41983580	-	10	1071	46628	422360	ENSG00000168259.14	ENCODEHT000422360	DNAJC7	ENCODEHT000422360	Known	ISM	Prefix	0.6000000238418579	None	None	None	None
3c3bf2d0-aeae-4cd1-9ff1-061ad7a1a4a8	ONT_GM12878_R2	hg38_SIRV	chr11	62761597	62766683	+	8	747	32046	110379	ENSG00000168002.11	ENST00000301788.11	POLR2G	POLR2G-201	Known	Known	None	0.4000000059604645	None	None	None	None
m54284U_191110_105540/52954669/ccs	PB_GM12878_R1	hg38_SIRV	chr16	88663119	88651940	-	10	1827	44920	157361	ENSG00000167508.11	ENST00000301012.7	MVD	MVD-201	Known	Known	None	0.0	None	None	None	None
97e22613-a694-490d-a7c6-36c2ce2fe0d2	ONT_GM12878_R2	hg38_SIRV	chr19	18571886	18575155	+	5	424	50232	179664	ENSG00000221983.7	ENST00000442744.6	UBA52	UBA52-202	Known	Known	None	0.15000000596046448	None	None	None	None
m54284U_191111_172039/42729489/ccs	PB_GM12878_R2	hg38_SIRV	chrX	70133483	70150322	+	5	877	56742	422221	ENSG00000089289.15	ENCODEHT000422221	IGBP1	ENCODEHT000422221	Known	ISM	Prefix	0.25	None	None	None	None
m54284U_191110_105540/102434479/ccs	PB_GM12878_R1	hg38_SIRV	chr5	141969221	141988048	+	9	1872	17042	422341	ENSG00000013561.17	ENCODEHT000422341	RNF14	ENCODEHT000422341	Known	NIC	None	0.30000001192092896	None	None	None	None
71a2a428-2ba1-417e-ad20-7f57a7865679	ONT_GM12878_R2	hg38_SIRV	chr2	84905668	84906671	+	3	449	6661	23567	ENSG00000034510.5	ENST00000233143.5	TMSB10	TMSB10-201	Known	Known	None	0.05000000074505806	None	None	None	None
m54284U_191110_105540/130941441/ccs	PB_GM12878_R1	hg38_SIRV	chr3	64010981	64012297	+	1	1292	10415	422463	ENSG00000239653.1	ENCODEHT000422463	PSMD6-AS2	ENCODEHT000422463	Known	Genomic	None	0.550000011920929	None	None	None	None
76fc0906-1c80-4747-9114-2b75e287f1e7	ONT_GM12878_R1	hg38_SIRV	chr14	105708202	105583734	-	4	1006	40108	422321	ENSG00000211890.4	ENCODEHT000422321	IGHA2	ENCODEHT000422321	Known	ISM	Suffix	0.30000001192092896	None	None	None	None
m54284U_191111_172039/18155251/ccs	PB_GM12878_R2	hg38_SIRV	chr4	151101112	151104648	+	4	560	14363	421791	ENSG00000145425.9	ENCODEHT000421791	RPS3A	ENCODEHT000421791	Known	ISM	Suffix	0.20000000298023224	None	None	None	None
92bbe818-6558-4745-a530-00a4eb3651ee	ONT_GM12878_R1	hg38_SIRV	chr7	101156743	101161282	+	4	1109	22474	422441	ENSG00000106367.14	ENCODEHT000422441	AP1S1	ENCODEHT000422441	Known	ISM	Suffix	0.05000000074505806	None	None	None	None
m54284U_191110_105540/152177473/ccs	PB_GM12878_R1	hg38_SIRV	chr1	36224566	36289107	+	5	1289	1157	420944	ENSG00000054118.14	ENCODEHT000420944	THRAP3	ENCODEHT000420944	Known	ISM	Prefix	0.800000011920929	None	None	None	None
m54284U_191111_172039/59508304/ccs	PB_GM12878_R2	hg38_SIRV	chrX	70133942	70166320	+	6	1365	56742	202110	ENSG00000089289.15	ENST00000342206.10	IGBP1	IGBP1-201	Known	Known	None	0.30000001192092896	None	None	None	None
0d3268d5-5dab-4aba-b35f-23388840cb57	ONT_GM12878_R2	hg38_SIRV	chr15	82540445	82536761	-	5	465	42015	146213	ENSG00000182774.12	ENST00000647841.1	RPS17	RPS17-210	Known	Known	None	0.20000000298023224	None	None	None	None
m54284U_191111_172039/48759507/ccs	PB_GM12878_R2	hg38_SIRV	chr11	62761598	62766707	+	8	770	32046	110379	ENSG00000168002.11	ENST00000301788.11	POLR2G	POLR2G-201	Known	Known	None	0.20000000298023224	None	None	None	None
m54284U_191111_172039/2951869/ccs	PB_GM12878_R2	hg38_SIRV	chr17	42017449	41983580	-	10	1058	46628	422360	ENSG00000168259.14	ENCODEHT000422360	DNAJC7	ENCODEHT000422360	Known	ISM	Prefix	0.6000000238418579	None	None	None	None
m54284U_191111_172039/19991333/ccs	PB_GM12878_R2	hg38_SIRV	chr19	18571887	18575238	+	5	506	50232	179664	ENSG00000221983.7	ENST00000442744.6	UBA52	UBA52-202	Known	Known	None	0.15000000596046448	None	None	None	None
m54284U_191110_105540/57672391/ccs	PB_GM12878_R1	hg38_SIRV	chr16	88663101	88651940	-	10	1809	44920	157361	ENSG00000167508.11	ENST00000301012.7	MVD	MVD-201	Known	Known	None	0.0	None	None	None	None
m54284U_191110_105540/23724993/ccs	PB_GM12878_R1	hg38_SIRV	chr3	64012374	64011474	-	1	876	10417	422464	ENSG00000163636.10	ENCODEHT000422464	PSMD6	ENCODEHT000422464	Known	Genomic	None	0.25	None	None	None	None
m54284U_191110_105540/117571948/ccs	PB_GM12878_R1	hg38_SIRV	chr5	141969221	141989179	+	9	3015	17042	422341	ENSG00000013561.17	ENCODEHT000422341	RNF14	ENCODEHT000422341	Known	NIC	None	0.4000000059604645	None	None	None	None
m54284U_191111_172039/75434286/ccs	PB_GM12878_R2	hg38_SIRV	chrX	70133942	70166321	+	6	1366	56742	202110	ENSG00000089289.15	ENST00000342206.10	IGBP1	IGBP1-201	Known	Known	None	0.30000001192092896	None	None	None	None
ea98cd8b-d34b-4b54-aa64-1b937c189e92	ONT_GM12878_R2	hg38_SIRV	chr3	64011783	64012082	+	1	399	10415	422463	ENSG00000239653.1	ENCODEHT000422463	PSMD6-AS2	ENCODEHT000422463	Known	Genomic	None	0.44999998807907104	None	None	None	None
8baf8672-1bb1-405b-bd2e-58e043a99ece	ONT_GM12878_R2	hg38_SIRV	chr15	82540441	82536761	-	5	461	42015	146213	ENSG00000182774.12	ENST00000647841.1	RPS17	RPS17-210	Known	Known	None	0.20000000298023224	None	None	None	None
m54284U_191111_172039/19858141/ccs	PB_GM12878_R2	hg38_SIRV	chr4	151101112	151104648	+	4	560	14363	421791	ENSG00000145425.9	ENCODEHT000421791	RPS3A	ENCODEHT000421791	Known	ISM	Suffix	0.20000000298023224	None	None	None	None
aeaaaf5f-81ac-43b9-b878-4847e3685f7c	ONT_GM12878_R2	hg38_SIRV	chr7	101156954	101161281	+	4	1104	22474	422440	ENSG00000106367.14	ENCODEHT000422440	AP1S1	ENCODEHT000422440	Known	ISM	Suffix	0.05000000074505806	None	None	None	None
2f3ca755-7a87-4986-a437-2f74d7a76ebe	ONT_GM12878_R2	hg38_SIRV	chr2	84905668	84906641	+	3	419	6661	23567	ENSG00000034510.5	ENST00000233143.5	TMSB10	TMSB10-201	Known	Known	None	0.699999988079071	None	None	None	None
m54284U_191110_105540/163776592/ccs	PB_GM12878_R1	hg38_SIRV	chr1	36224566	36289089	+	5	1271	1157	420944	ENSG00000054118.14	ENCODEHT000420944	THRAP3	ENCODEHT000420944	Known	ISM	Prefix	0.6499999761581421	None	None	None	None
c55a34cb-8a7c-47c7-ae1e-bb22d6f6badf	ONT_GM12878_R1	hg38_SIRV	chr14	105584512	105583729	-	2	294	40108	422267	ENSG00000211890.4	ENCODEHT000422267	IGHA2	ENCODEHT000422267	Known	ISM	Suffix	0.30000001192092896	None	None	None	None
m54284U_191110_105540/22610350/ccs	PB_GM12878_R1	hg38_SIRV	chr17	42017472	41983581	-	10	1080	46628	422360	ENSG00000168259.14	ENCODEHT000422360	DNAJC7	ENCODEHT000422360	Known	ISM	Prefix	0.6000000238418579	None	None	None	None
m54284U_191111_172039/92406776/ccs	PB_GM12878_R2	hg38_SIRV	chr11	62761598	62766709	+	8	772	32046	110379	ENSG00000168002.11	ENST00000301788.11	POLR2G	POLR2G-201	Known	Known	None	0.20000000298023224	None	None	None	None
m54284U_191111_172039/96536644/ccs	PB_GM12878_R2	hg38_SIRV	chrX	70133942	70166315	+	6	1360	56742	202110	ENSG00000089289.15	ENST00000342206.10	IGBP1	IGBP1-201	Known	Known	None	0.4000000059604645	None	None	None	None
m54284U_191111_172039/138873324/ccs	PB_GM12878_R2	hg38_SIRV	chr19	18571887	18575230	+	5	498	50232	179664	ENSG00000221983.7	ENST00000442744.6	UBA52	UBA52-202	Known	Known	None	0.20000000298023224	None	None	None	None
m54284U_191110_105540/62455862/ccs	PB_GM12878_R1	hg38_SIRV	chr16	88663155	88651940	-	10	1863	44920	157361	ENSG00000167508.11	ENST00000301012.7	MVD	MVD-201	Known	Known	None	0.0	None	None	None	None
6d9b8341-5c4a-4f8e-a21f-e570865bbc26	ONT_GM12878_R2	hg38_SIRV	chr15	82540117	82536763	-	4	432	42016	412822	ENSG00000260836.2	ENCODEHT000412822	AC245033.1	ENCODEHT000412822	Known	ISM	Both	0.20000000298023224	None	None	None	None
m54284U_191110_105540/146802029/ccs	PB_GM12878_R1	hg38_SIRV	chr3	64023451	64012959	-	6	1507	10417	422465	ENSG00000163636.10	ENCODEHT000422465	PSMD6	ENCODEHT000422465	Known	ISM	Prefix	0.20000000298023224	None	None	None	None
m54284U_191110_105540/142607946/ccs	PB_GM12878_R1	hg38_SIRV	chr5	141969176	141988381	+	8	2043	17042	422416	ENSG00000013561.17	ENCODEHT000422416	RNF14	ENCODEHT000422416	Known	NIC	None	0.6000000238418579	None	None	None	None
m54284U_191111_172039/98241299/ccs	PB_GM12878_R2	hg38_SIRV	chrX	70133942	70166321	+	6	1366	56742	202110	ENSG00000089289.15	ENST00000342206.10	IGBP1	IGBP1-201	Known	Known	None	0.30000001192092896	None	None	None	None
m54284U_191111_172039/36241846/ccs	PB_GM12878_R2	hg38_SIRV	chr4	151101112	151104646	+	4	558	14363	421791	ENSG00000145425.9	ENCODEHT000421791	RPS3A	ENCODEHT000421791	Known	ISM	Suffix	0.20000000298023224	None	None	None	None
7f7e1d9f-60ca-4773-846f-1281c5fe22e0	ONT_GM12878_R1	hg38_SIRV	chr7	101157023	101161280	+	4	1034	22474	422440	ENSG00000106367.14	ENCODEHT000422440	AP1S1	ENCODEHT000422440	Known	ISM	Suffix	0.05000000074505806	None	None	None	None
m54284U_191111_172039/113182104/ccs	PB_GM12878_R2	hg38_SIRV	chr11	62761598	62766709	+	8	772	32046	110379	ENSG00000168002.11	ENST00000301788.11	POLR2G	POLR2G-201	Known	Known	None	0.20000000298023224	None	None	None	None
m54284U_191110_105540/55707865/ccs	PB_GM12878_R1	hg38_SIRV	chr17	42017478	41983581	-	10	1086	46628	422360	ENSG00000168259.14	ENCODEHT000422360	DNAJC7	ENCODEHT000422360	Known	ISM	Prefix	0.6000000238418579	None	None	None	None
b24ba6de-e4c2-40a5-a85c-3c9d29cf16e0	ONT_GM12878_R1	hg38_SIRV	chr14	105864640	105583734	-	6	1409	40108	422318	ENSG00000211890.4	ENCODEHT000422318	IGHA2	ENCODEHT000422318	Known	NIC	None	0.30000001192092896	None	None	None	None
m54284U_191110_105540/169936946/ccs	PB_GM12878_R1	hg38_SIRV	chr1	36224566	36289105	+	5	1287	1157	420944	ENSG00000054118.14	ENCODEHT000420944	THRAP3	ENCODEHT000420944	Known	ISM	Prefix	0.75	None	None	None	None
641a2671-2249-4058-929e-1ce16eb86622	ONT_GM12878_R2	hg38_SIRV	chr2	84905668	84906626	+	3	404	6661	23567	ENSG00000034510.5	ENST00000233143.5	TMSB10	TMSB10-201	Known	Known	None	0.5	None	None	None	None
80a16d6e-fad3-4e7d-a9e4-5c40e16043db	ONT_GM12878_R1	hg38_SIRV	chr19	18571887	18575238	+	5	506	50232	179664	ENSG00000221983.7	ENST00000442744.6	UBA52	UBA52-202	Known	Known	None	0.15000000596046448	None	None	None	None
ae1010be-b897-419a-aff0-9c248cc266bf	ONT_GM12878_R2	hg38_SIRV	chr15	82540103	82536763	-	4	418	42016	412822	ENSG00000260836.2	ENCODEHT000412822	AC245033.1	ENCODEHT000412822	Known	ISM	Both	0.20000000298023224	None	None	None	None
m54284U_191111_172039/102433897/ccs	PB_GM12878_R2	hg38_SIRV	chrX	70133942	70166314	+	6	1359	56742	202110	ENSG00000089289.15	ENST00000342206.10	IGBP1	IGBP1-201	Known	Known	None	0.3499999940395355	None	None	None	None
m54284U_191110_105540/174656032/ccs	PB_GM12878_R1	hg38_SIRV	chr3	64023479	64012935	-	6	1530	10417	422465	ENSG00000163636.10	ENCODEHT000422465	PSMD6	ENCODEHT000422465	Known	ISM	Prefix	0.20000000298023224	None	None	None	None
m54284U_191111_172039/117245357/ccs	PB_GM12878_R2	hg38_SIRV	chrX	70133942	70166216	+	7	1343	56742	422466	ENSG00000089289.15	ENCODEHT000422466	IGBP1	ENCODEHT000422466	Known	NNC	None	0.44999998807907104	None	None	None	None
m54284U_191110_105540/64685481/ccs	PB_GM12878_R1	hg38_SIRV	chr16	88663142	88651940	-	10	1850	44920	157361	ENSG00000167508.11	ENST00000301012.7	MVD	MVD-201	Known	Known	None	0.0	None	None	None	None
m54284U_191110_105540/171510164/ccs	PB_GM12878_R1	hg38_SIRV	chr5	141969221	141989146	+	9	2982	17042	422341	ENSG00000013561.17	ENCODEHT000422341	RNF14	ENCODEHT000422341	Known	NIC	None	0.6000000238418579	None	None	None	None
def335cd-f42a-479b-8735-1e747b3b7907	ONT_GM12878_R1	hg38_SIRV	chr11	62761598	62766681	+	8	732	32046	110379	ENSG00000168002.11	ENST00000301788.11	POLR2G	POLR2G-201	Known	Known	None	0.4000000059604645	None	None	None	None
m54284U_191111_172039/42336844/ccs	PB_GM12878_R2	hg38_SIRV	chr4	151101112	151104647	+	4	559	14363	421791	ENSG00000145425.9	ENCODEHT000421791	RPS3A	ENCODEHT000421791	Known	ISM	Suffix	0.20000000298023224	None	None	None	None
fc199992-24ac-4a28-be1f-d055b18a280b	ONT_GM12878_R1	hg38_SIRV	chr7	101157029	101161282	+	4	1037	22474	422440	ENSG00000106367.14	ENCODEHT000422440	AP1S1	ENCODEHT000422440	Known	ISM	Suffix	0.0	None	None	None	None
m54284U_191110_105540/64030657/ccs	PB_GM12878_R1	hg38_SIRV	chr17	42017513	41983581	-	10	1114	46628	422360	ENSG00000168259.14	ENCODEHT000422360	DNAJC7	ENCODEHT000422360	Known	ISM	Prefix	0.6000000238418579	None	None	None	None
9edc1894-3969-434b-b59d-eff5998244be	ONT_GM12878_R1	hg38_SIRV	chr19	18571887	18575239	+	5	507	50232	179664	ENSG00000221983.7	ENST00000442744.6	UBA52	UBA52-202	Known	Known	None	0.15000000596046448	None	None	None	None
ede82106-99c9-4ab5-ab8f-892bfca28d49	ONT_GM12878_R1	hg38_SIRV	chr14	106235593	105583736	-	8	1862	40108	422294	ENSG00000211890.4	ENCODEHT000422294	IGHA2	ENCODEHT000422294	Known	NIC	None	0.30000001192092896	None	None	None	None
b883b583-01e8-4da2-855c-96f2e7a0b326	ONT_GM12878_R2	hg38_SIRV	chr15	82540130	82536763	-	4	445	42016	412822	ENSG00000260836.2	ENCODEHT000412822	AC245033.1	ENCODEHT000412822	Known	ISM	Both	0.20000000298023224	None	None	None	None
m54284U_191111_172039/123077302/ccs	PB_GM12878_R2	hg38_SIRV	chrX	70133942	70166307	+	6	1352	56742	202110	ENSG00000089289.15	ENST00000342206.10	IGBP1	IGBP1-201	Known	Known	None	0.4000000059604645	None	None	None	None
m54284U_191110_105540/170394166/ccs	PB_GM12878_R1	hg38_SIRV	chr1	36224566	36289089	+	5	1271	1157	420944	ENSG00000054118.14	ENCODEHT000420944	THRAP3	ENCODEHT000420944	Known	ISM	Prefix	0.6499999761581421	None	None	None	None
5d7634e3-612d-4a80-af38-bfb3830a65c8	ONT_GM12878_R2	hg38_SIRV	chr2	84905668	84906645	+	3	423	6661	23567	ENSG00000034510.5	ENST00000233143.5	TMSB10	TMSB10-201	Known	Known	None	0.550000011920929	None	None	None	None
m54284U_191110_105540/130221262/ccs	PB_GM12878_R1	hg38_SIRV	chr3	64023461	64012940	-	6	1507	10417	422465	ENSG00000163636.10	ENCODEHT000422465	PSMD6	ENCODEHT000422465	Known	ISM	Prefix	0.20000000298023224	None	None	None	None
m54284U_191110_105540/66259693/ccs	PB_GM12878_R1	hg38_SIRV	chr16	88663123	88651940	-	9	2163	44920	422467	ENSG00000167508.11	ENCODEHT000422467	MVD	ENCODEHT000422467	Known	NIC	None	0.0	None	None	None	None
m54284U_191111_172039/43124473/ccs	PB_GM12878_R2	hg38_SIRV	chr5	141969221	141988830	+	9	2666	17042	422341	ENSG00000013561.17	ENCODEHT000422341	RNF14	ENCODEHT000422341	Known	NIC	None	0.20000000298023224	None	None	None	None
b2c0d9fb-0425-49d6-80e6-3997f69dfff1	ONT_GM12878_R2	hg38_SIRV	chr19	18571887	18575233	+	5	501	50232	179664	ENSG00000221983.7	ENST00000442744.6	UBA52	UBA52-202	Known	Known	None	0.25	None	None	None	None
2e1fcdb3-312c-4354-807b-44002654ac62	ONT_GM12878_R1	hg38_SIRV	chr11	62761598	62766704	+	8	767	32046	110379	ENSG00000168002.11	ENST00000301788.11	POLR2G	POLR2G-201	Known	Known	None	0.20000000298023224	None	None	None	None
m54284U_191111_172039/147982512/ccs	PB_GM12878_R2	hg38_SIRV	chrX	70133942	70166319	+	6	1364	56742	202110	ENSG00000089289.15	ENST00000342206.10	IGBP1	IGBP1-201	Known	Known	None	0.3499999940395355	None	None	None	None
0d06ff2d-9b76-4954-811f-aaaccb1283ce	ONT_GM12878_R1	hg38_SIRV	chr14	105708191	105583734	-	4	1058	40108	422327	ENSG00000211890.4	ENCODEHT000422327	IGHA2	ENCODEHT000422327	Known	ISM	Suffix	0.30000001192092896	None	None	None	None
m54284U_191110_105540/51380243/ccs	PB_GM12878_R1	hg38_SIRV	chr7	101158424	101156930	-	1	1495	91453	422468	ENCODEHG000091453	ENCODEHT000422468	ENCODEHG000091453	ENCODEHT000422468	Antisense	Antisense	None	0.8999999761581421	None	None	None	None
m54284U_191110_105540/66783287/ccs	PB_GM12878_R1	hg38_SIRV	chr17	42017478	41983581	-	10	1086	46628	422360	ENSG00000168259.14	ENCODEHT000422360	DNAJC7	ENCODEHT000422360	Known	ISM	Prefix	0.6000000238418579	None	None	None	None
m54284U_191111_172039/42533205/ccs	PB_GM12878_R2	hg38_SIRV	chr4	151101112	151104643	+	4	555	14363	421791	ENSG00000145425.9	ENCODEHT000421791	RPS3A	ENCODEHT000421791	Known	ISM	Suffix	0.10000000149011612	None	None	None	None
48e47c38-424a-4f1b-935a-78812b3e6eb2	ONT_GM12878_R2	hg38_SIRV	chr15	82540442	82536761	-	5	462	42015	146213	ENSG00000182774.12	ENST00000647841.1	RPS17	RPS17-210	Known	Known	None	0.20000000298023224	None	None	None	None
m54284U_191110_105540/170918583/ccs	PB_GM12878_R1	hg38_SIRV	chr1	36224462	36289120	+	6	1338	1157	420962	ENSG00000054118.14	ENCODEHT000420962	THRAP3	ENCODEHT000420962	Known	ISM	Prefix	0.75	None	None	None	None
m54284U_191110_105540/45025713/ccs	PB_GM12878_R1	hg38_SIRV	chr3	64023316	64012967	-	6	1588	10417	422469	ENSG00000163636.10	ENCODEHT000422469	PSMD6	ENCODEHT000422469	Known	ISM	Prefix	0.25	None	None	None	None
303ed395-55d8-4a6d-b163-85a5e0ae936a	ONT_GM12878_R2	hg38_SIRV	chr2	84905668	84906671	+	3	449	6661	23567	ENSG00000034510.5	ENST00000233143.5	TMSB10	TMSB10-201	Known	Known	None	0.05000000074505806	None	None	None	None
m54284U_191111_172039/37816983/ccs	PB_GM12878_R2	hg38_SIRV	chr7	101157656	101156775	-	1	724	91453	422468	ENCODEHG000091453	ENCODEHT000422468	ENCODEHG000091453	ENCODEHT000422468	Antisense	Antisense	None	0.8999999761581421	None	None	None	None
m54284U_191111_172039/50334514/ccs	PB_GM12878_R2	hg38_SIRV	chr19	18571888	18575239	+	5	506	50232	179664	ENSG00000221983.7	ENST00000442744.6	UBA52	UBA52-202	Known	Known	None	0.15000000596046448	None	None	None	None
m54284U_191111_172039/148111629/ccs	PB_GM12878_R2	hg38_SIRV	chrX	70133942	70166321	+	6	1366	56742	202110	ENSG00000089289.15	ENST00000342206.10	IGBP1	IGBP1-201	Known	Known	None	0.30000001192092896	None	None	None	None
88b4bd7d-e2a8-4202-aff1-643e6ec2e1cf	ONT_GM12878_R1	hg38_SIRV	chr11	62761598	62766692	+	8	755	32046	110379	ENSG00000168002.11	ENST00000301788.11	POLR2G	POLR2G-201	Known	Known	None	0.25	None	None	None	None
m54284U_191111_172039/102826451/ccs	PB_GM12878_R2	hg38_SIRV	chr5	141969221	141988052	+	9	1876	17042	422341	ENSG00000013561.17	ENCODEHT000422341	RNF14	ENCODEHT000422341	Known	NIC	None	0.3499999940395355	None	None	None	None
68eb91ec-b0d5-4923-ad08-be962206ab9a	ONT_GM12878_R1	hg38_SIRV	chr14	106235593	105583736	-	7	1845	40108	422292	ENSG00000211890.4	ENCODEHT000422292	IGHA2	ENCODEHT000422292	Known	NIC	None	0.30000001192092896	None	None	None	None
m54284U_191110_105540/105841253/ccs	PB_GM12878_R1	hg38_SIRV	chr17	42017479	41983581	-	10	1087	46628	422360	ENSG00000168259.14	ENCODEHT000422360	DNAJC7	ENCODEHT000422360	Known	ISM	Prefix	0.6000000238418579	None	None	None	None
c46cd298-af68-42e8-87c5-87f6e6f4c944	ONT_GM12878_R2	hg38_SIRV	chr15	82540131	82536763	-	4	446	42016	412822	ENSG00000260836.2	ENCODEHT000412822	AC245033.1	ENCODEHT000412822	Known	ISM	Both	0.20000000298023224	None	None	None	None
m54284U_191111_172039/45810398/ccs	PB_GM12878_R2	hg38_SIRV	chr4	151101112	151104647	+	4	559	14363	421791	ENSG00000145425.9	ENCODEHT000421791	RPS3A	ENCODEHT000421791	Known	ISM	Suffix	0.20000000298023224	None	None	None	None
m54284U_191110_105540/67568237/ccs	PB_GM12878_R1	hg38_SIRV	chr16	88663134	88651940	-	10	1842	44920	157361	ENSG00000167508.11	ENST00000301012.7	MVD	MVD-201	Known	Known	None	0.0	None	None	None	None
m54284U_191111_172039/152438220/ccs	PB_GM12878_R2	hg38_SIRV	chrX	70133942	70166277	+	6	1322	56742	202110	ENSG00000089289.15	ENST00000342206.10	IGBP1	IGBP1-201	Known	Known	None	0.6000000238418579	None	None	None	None
47837b6f-7725-41ad-844c-757a05caf516	ONT_GM12878_R1	hg38_SIRV	chr19	18571888	18575239	+	5	506	50232	179664	ENSG00000221983.7	ENST00000442744.6	UBA52	UBA52-202	Known	Known	None	0.15000000596046448	None	None	None	None
c9d42f9e-af4e-4794-9d68-b5ba13ff7aa4	ONT_GM12878_R2	hg38_SIRV	chr2	84905668	84906617	+	3	395	6661	23567	ENSG00000034510.5	ENST00000233143.5	TMSB10	TMSB10-201	Known	Known	None	0.44999998807907104	None	None	None	None
m54284U_191111_172039/983803/ccs	PB_GM12878_R2	hg38_SIRV	chr1	36224566	36289088	+	5	1270	1157	420944	ENSG00000054118.14	ENCODEHT000420944	THRAP3	ENCODEHT000420944	Known	ISM	Prefix	0.6000000238418579	None	None	None	None
b4ab8aab-8ccb-4761-afdc-b4a21dc8cc88	ONT_GM12878_R1	hg38_SIRV	chr11	62761598	62766704	+	8	767	32046	110379	ENSG00000168002.11	ENST00000301788.11	POLR2G	POLR2G-201	Known	Known	None	0.20000000298023224	None	None	None	None
a5517051-8c03-4af9-a483-08848a1a5110	ONT_GM12878_R2	hg38_SIRV	chr7	101157375	101160915	+	3	637	22474	422470	ENSG00000106367.14	ENCODEHT000422470	AP1S1	ENCODEHT000422470	Known	ISM	Suffix	0.30000001192092896	None	None	None	None
m54284U_191110_105540/106695412/ccs	PB_GM12878_R1	hg38_SIRV	chr17	42017479	41983581	-	10	1087	46628	422360	ENSG00000168259.14	ENCODEHT000422360	DNAJC7	ENCODEHT000422360	Known	ISM	Prefix	0.6000000238418579	None	None	None	None
m54284U_191111_172039/90245851/ccs	PB_GM12878_R2	hg38_SIRV	chr3	64023488	64013438	-	6	1060	10417	422465	ENSG00000163636.10	ENCODEHT000422465	PSMD6	ENCODEHT000422465	Known	ISM	Prefix	0.3499999940395355	None	None	None	None
m54284U_191111_172039/105450210/ccs	PB_GM12878_R2	hg38_SIRV	chr5	141969201	141988038	+	8	1722	17042	422398	ENSG00000013561.17	ENCODEHT000422398	RNF14	ENCODEHT000422398	Known	NIC	None	0.30000001192092896	None	None	None	None
3f9a557c-6d46-45a4-9b9a-b73bfeb223a3	ONT_GM12878_R1	hg38_SIRV	chr14	105708665	105583734	-	5	1363	40108	422305	ENSG00000211890.4	ENCODEHT000422305	IGHA2	ENCODEHT000422305	Known	ISM	Suffix	0.30000001192092896	None	None	None	None
4b3f2e96-a605-4dd7-8872-eab32a9ba631	ONT_GM12878_R2	hg38_SIRV	chr15	82540441	82536761	-	5	461	42015	146213	ENSG00000182774.12	ENST00000647841.1	RPS17	RPS17-210	Known	Known	None	0.20000000298023224	None	None	None	None
m54284U_191111_172039/156632099/ccs	PB_GM12878_R2	hg38_SIRV	chrX	70133942	70166306	+	6	1351	56742	202110	ENSG00000089289.15	ENST00000342206.10	IGBP1	IGBP1-201	Known	Known	None	0.4000000059604645	None	None	None	None
m54284U_191111_172039/52757005/ccs	PB_GM12878_R2	hg38_SIRV	chr4	151101112	151104646	+	4	558	14363	421791	ENSG00000145425.9	ENCODEHT000421791	RPS3A	ENCODEHT000421791	Known	ISM	Suffix	0.20000000298023224	None	None	None	None
m54284U_191110_105540/73860074/ccs	PB_GM12878_R1	hg38_SIRV	chr16	88663119	88651940	-	10	1827	44920	157361	ENSG00000167508.11	ENST00000301012.7	MVD	MVD-201	Known	Known	None	0.0	None	None	None	None
aa0587c2-e55e-4df2-950e-aea51dab4a7d	ONT_GM12878_R1	hg38_SIRV	chr19	18571888	18575238	+	5	505	50232	179664	ENSG00000221983.7	ENST00000442744.6	UBA52	UBA52-202	Known	Known	None	0.15000000596046448	None	None	None	None
3179a284-eb73-4a1d-b473-b3e669af315e	ONT_GM12878_R1	hg38_SIRV	chr11	62761598	62766706	+	8	769	32046	110379	ENSG00000168002.11	ENST00000301788.11	POLR2G	POLR2G-201	Known	Known	None	0.20000000298023224	None	None	None	None
3ca9527e-3c4a-463a-b1db-a35788d611e5	ONT_GM12878_R2	hg38_SIRV	chr2	84905668	84906670	+	3	432	6661	23567	ENSG00000034510.5	ENST00000233143.5	TMSB10	TMSB10-201	Known	Known	None	0.10000000149011612	None	None	None	None
m54284U_191111_172039/164758231/ccs	PB_GM12878_R2	hg38_SIRV	chrX	70133942	70166319	+	6	1364	56742	202110	ENSG00000089289.15	ENST00000342206.10	IGBP1	IGBP1-201	Known	Known	None	0.3499999940395355	None	None	None	None
m54284U_191111_172039/1311265/ccs	PB_GM12878_R2	hg38_SIRV	chr1	36224566	36289105	+	5	1287	1157	420944	ENSG00000054118.14	ENCODEHT000420944	THRAP3	ENCODEHT000420944	Known	ISM	Prefix	0.75	None	None	None	None
m54284U_191110_105540/109248869/ccs	PB_GM12878_R1	hg38_SIRV	chr17	42017504	41983581	-	10	1112	46628	422360	ENSG00000168259.14	ENCODEHT000422360	DNAJC7	ENCODEHT000422360	Known	ISM	Prefix	0.6000000238418579	None	None	None	None
m54284U_191111_172039/135463931/ccs	PB_GM12878_R2	hg38_SIRV	chr3	64023431	64013445	-	7	1160	10417	422471	ENSG00000163636.10	ENCODEHT000422471	PSMD6	ENCODEHT000422471	Known	ISM	Prefix	0.4000000059604645	None	None	None	None
ee1f08a4-b807-484d-a39c-1d23fade9be1	ONT_GM12878_R2	hg38_SIRV	chr15	82540131	82536763	-	4	439	42016	412822	ENSG00000260836.2	ENCODEHT000412822	AC245033.1	ENCODEHT000412822	Known	ISM	Both	0.20000000298023224	None	None	None	None
dc6c0d1a-fee9-43cd-9ae1-4cb6e2a0c35b	ONT_GM12878_R2	hg38_SIRV	chr7	101157383	101161278	+	3	1001	22474	422472	ENSG00000106367.14	ENCODEHT000422472	AP1S1	ENCODEHT000422472	Known	ISM	Suffix	0.0	None	None	None	None
2f014d64-f828-470e-a96b-98b2cafd8141	ONT_GM12878_R1	hg38_SIRV	chr14	105708471	105583734	-	5	1150	40108	422305	ENSG00000211890.4	ENCODEHT000422305	IGHA2	ENCODEHT000422305	Known	ISM	Suffix	0.30000001192092896	None	None	None	None
m54284U_191111_172039/106104444/ccs	PB_GM12878_R2	hg38_SIRV	chr5	141969221	141988038	+	9	1869	17042	422341	ENSG00000013561.17	ENCODEHT000422341	RNF14	ENCODEHT000422341	Known	NIC	None	0.44999998807907104	None	None	None	None
5f37bee1-1f35-41c1-802d-f4f9d1cb0a8a	ONT_GM12878_R1	hg38_SIRV	chr19	18571888	18575239	+	5	506	50232	179664	ENSG00000221983.7	ENST00000442744.6	UBA52	UBA52-202	Known	Known	None	0.15000000596046448	None	None	None	None
f0015a8d-6481-4730-bc84-dd137954aa8a	ONT_GM12878_R1	hg38_SIRV	chr14	105902750	105583729	-	6	1480	40108	422473	ENSG00000211890.4	ENCODEHT000422473	IGHA2	ENCODEHT000422473	Known	NIC	None	0.30000001192092896	None	None	None	None
m54284U_191110_105540/75563864/ccs	PB_GM12878_R1	hg38_SIRV	chr16	88663112	88651940	-	10	1820	44920	157361	ENSG00000167508.11	ENST00000301012.7	MVD	MVD-201	Known	Known	None	0.0	None	None	None	None
m54284U_191111_172039/132908115/ccs	PB_GM12878_R2	hg38_SIRV	chr5	141969214	141989181	+	8	2863	17042	422474	ENSG00000013561.17	ENCODEHT000422474	RNF14	ENCODEHT000422474	Known	NNC	None	0.3499999940395355	None	None	None	None
m54284U_191111_172039/53283605/ccs	PB_GM12878_R2	hg38_SIRV	chr4	151101112	151104647	+	4	559	14363	421791	ENSG00000145425.9	ENCODEHT000421791	RPS3A	ENCODEHT000421791	Known	ISM	Suffix	0.20000000298023224	None	None	None	None
m54284U_191111_172039/172230067/ccs	PB_GM12878_R2	hg38_SIRV	chrX	70133942	70166319	+	6	1364	56742	202110	ENSG00000089289.15	ENST00000342206.10	IGBP1	IGBP1-201	Known	Known	None	0.3499999940395355	None	None	None	None
4ed72cdb-a23e-4ba1-bf73-bddfb7bb2f24	ONT_GM12878_R1	hg38_SIRV	chr11	62761598	62766695	+	8	758	32046	110379	ENSG00000168002.11	ENST00000301788.11	POLR2G	POLR2G-201	Known	Known	None	0.20000000298023224	None	None	None	None
m54284U_191110_105540/121832861/ccs	PB_GM12878_R1	hg38_SIRV	chr17	42017472	41983581	-	10	1080	46628	422360	ENSG00000168259.14	ENCODEHT000422360	DNAJC7	ENCODEHT000422360	Known	ISM	Prefix	0.6000000238418579	None	None	None	None
e25d72d5-19e5-4029-bf34-87bc5b5967a1	ONT_GM12878_R2	hg38_SIRV	chr2	84905668	84906648	+	3	416	6661	23567	ENSG00000034510.5	ENST00000233143.5	TMSB10	TMSB10-201	Known	Known	None	0.5	None	None	None	None
m54284U_191111_172039/2359888/ccs	PB_GM12878_R2	hg38_SIRV	chr1	36224566	36289105	+	5	1287	1157	420944	ENSG00000054118.14	ENCODEHT000420944	THRAP3	ENCODEHT000420944	Known	ISM	Prefix	0.75	None	None	None	None
11e188d9-5db8-4d2e-a354-e2a0aad50fa4	ONT_GM12878_R2	hg38_SIRV	chr15	82540131	82536763	-	4	439	42016	412822	ENSG00000260836.2	ENCODEHT000412822	AC245033.1	ENCODEHT000412822	Known	ISM	Both	0.20000000298023224	None	None	None	None
m54284U_191111_172039/177867391/ccs	PB_GM12878_R2	hg38_SIRV	chrX	70133942	70166320	+	6	1365	56742	202110	ENSG00000089289.15	ENST00000342206.10	IGBP1	IGBP1-201	Known	Known	None	0.30000001192092896	None	None	None	None
028eec5f-c559-4a59-a89a-61114ea720a0	ONT_GM12878_R2	hg38_SIRV	chr19	18571888	18575241	+	5	508	50232	179664	ENSG00000221983.7	ENST00000442744.6	UBA52	UBA52-202	Known	Known	None	0.10000000149011612	None	None	None	None
m54284U_191110_105540/76154412/ccs	PB_GM12878_R1	hg38_SIRV	chr16	88663109	88651940	-	10	1817	44920	157361	ENSG00000167508.11	ENST00000301012.7	MVD	MVD-201	Known	Known	None	0.0	None	None	None	None
a0d00c62-44b3-4018-b302-23796de9d93c	ONT_GM12878_R1	hg38_SIRV	chr14	105864634	105583732	-	6	1384	40108	422450	ENSG00000211890.4	ENCODEHT000422450	IGHA2	ENCODEHT000422450	Known	NIC	None	0.30000001192092896	None	None	None	None
dfc6747d-1e17-4400-b193-3271d65e9337	ONT_GM12878_R1	hg38_SIRV	chr3	64023467	64013461	-	6	1025	10417	422465	ENSG00000163636.10	ENCODEHT000422465	PSMD6	ENCODEHT000422465	Known	ISM	Prefix	0.20000000298023224	None	None	None	None
m54284U_191111_172039/55838117/ccs	PB_GM12878_R2	hg38_SIRV	chr4	151101112	151104629	+	4	541	14363	421791	ENSG00000145425.9	ENCODEHT000421791	RPS3A	ENCODEHT000421791	Known	ISM	Suffix	0.4000000059604645	None	None	None	None
e44d12a3-9ef8-4697-92d6-fd8c2f69ce6f	ONT_GM12878_R1	hg38_SIRV	chr11	62761598	62766690	+	8	753	32046	110379	ENSG00000168002.11	ENST00000301788.11	POLR2G	POLR2G-201	Known	Known	None	0.30000001192092896	None	None	None	None
m54284U_191111_172039/142214407/ccs	PB_GM12878_R2	hg38_SIRV	chr5	141969221	141988415	+	9	2251	17042	422341	ENSG00000013561.17	ENCODEHT000422341	RNF14	ENCODEHT000422341	Known	NIC	None	0.30000001192092896	None	None	None	None
m54284U_191110_105540/141754424/ccs	PB_GM12878_R1	hg38_SIRV	chr17	42017417	41983569	-	11	1284	46628	422399	ENSG00000168259.14	ENCODEHT000422399	DNAJC7	ENCODEHT000422399	Known	NIC	None	0.6000000238418579	None	None	None	None
39a62f0d-0691-4348-9654-3d1f93473680	ONT_GM12878_R2	hg38_SIRV	chr7	101157384	101161271	+	3	991	22474	422475	ENSG00000106367.14	ENCODEHT000422475	AP1S1	ENCODEHT000422475	Known	ISM	Suffix	0.05000000074505806	None	None	None	None
20b5ba97-ec22-4014-9b1e-54e1ed051fbc	ONT_GM12878_R1	hg38_SIRV	chrX	70133942	70166321	+	6	1366	56742	202110	ENSG00000089289.15	ENST00000342206.10	IGBP1	IGBP1-201	Known	Known	None	0.30000001192092896	None	None	None	None
415c45e6-7316-41f3-898e-1a917b633bf0	ONT_GM12878_R2	hg38_SIRV	chr2	84905668	84906656	+	3	434	6661	23567	ENSG00000034510.5	ENST00000233143.5	TMSB10	TMSB10-201	Known	Known	None	0.20000000298023224	None	None	None	None
35415bbb-39d5-4b77-890b-db2d7b82860a	ONT_GM12878_R2	hg38_SIRV	chr15	82540131	82536763	-	4	446	42016	412822	ENSG00000260836.2	ENCODEHT000412822	AC245033.1	ENCODEHT000412822	Known	ISM	Both	0.20000000298023224	None	None	None	None
m54284U_191111_172039/4131174/ccs	PB_GM12878_R2	hg38_SIRV	chr1	36224477	36289103	+	6	1402	1157	420946	ENSG00000054118.14	ENCODEHT000420946	THRAP3	ENCODEHT000420946	Known	ISM	Prefix	0.699999988079071	None	None	None	None
46e146d4-bdda-4227-819c-5d6cc4a3a930	ONT_GM12878_R1	hg38_SIRV	chr14	105708665	105583736	-	5	1370	40108	422276	ENSG00000211890.4	ENCODEHT000422276	IGHA2	ENCODEHT000422276	Known	NNC	None	0.30000001192092896	None	None	None	None
70d366ab-daff-4c72-8ff6-5a7e2071d38d	ONT_GM12878_R2	hg38_SIRV	chr19	18571888	18575233	+	5	1551	50232	179669	ENSG00000221983.7	ENST00000599551.5	UBA52	UBA52-213	Known	Known	None	0.25	None	None	None	None
4e66a2d5-d751-420d-8309-faeeb957686c	ONT_GM12878_R1	hg38_SIRV	chrX	70133942	70166321	+	6	1366	56742	202110	ENSG00000089289.15	ENST00000342206.10	IGBP1	IGBP1-201	Known	Known	None	0.30000001192092896	None	None	None	None
a1348404-7192-482c-8cd9-163321a07479	ONT_GM12878_R2	hg38_SIRV	chr11	62761598	62766710	+	8	767	32046	110379	ENSG00000168002.11	ENST00000301788.11	POLR2G	POLR2G-201	Known	Known	None	0.15000000596046448	None	None	None	None
m54284U_191110_105540/79102871/ccs	PB_GM12878_R1	hg38_SIRV	chr16	88663090	88651940	-	10	1798	44920	157361	ENSG00000167508.11	ENST00000301012.7	MVD	MVD-201	Known	Known	None	0.0	None	None	None	None
m54284U_191111_172039/66060943/ccs	PB_GM12878_R2	hg38_SIRV	chr3	64023438	64013546	-	6	902	10417	422465	ENSG00000163636.10	ENCODEHT000422465	PSMD6	ENCODEHT000422465	Known	ISM	Prefix	0.44999998807907104	None	None	None	None
m54284U_191111_172039/61343418/ccs	PB_GM12878_R2	hg38_SIRV	chr4	151101112	151104648	+	4	560	14363	421791	ENSG00000145425.9	ENCODEHT000421791	RPS3A	ENCODEHT000421791	Known	ISM	Suffix	0.20000000298023224	None	None	None	None
m54284U_191110_105540/158337515/ccs	PB_GM12878_R1	hg38_SIRV	chr17	42017492	41983581	-	10	1100	46628	422360	ENSG00000168259.14	ENCODEHT000422360	DNAJC7	ENCODEHT000422360	Known	ISM	Prefix	0.6000000238418579	None	None	None	None
m54284U_191111_172039/148310650/ccs	PB_GM12878_R2	hg38_SIRV	chr5	141969221	141989150	+	9	2986	17042	422341	ENSG00000013561.17	ENCODEHT000422341	RNF14	ENCODEHT000422341	Known	NIC	None	0.75	None	None	None	None
5ad47dc8-93f6-45af-a128-67afa757d552	ONT_GM12878_R2	hg38_SIRV	chr2	84905668	84906648	+	3	426	6661	23567	ENSG00000034510.5	ENST00000233143.5	TMSB10	TMSB10-201	Known	Known	None	0.5	None	None	None	None
a9a02ea7-66df-47d1-89c7-c71bc12a3255	ONT_GM12878_R2	hg38_SIRV	chr15	82540131	82536763	-	4	446	42016	412822	ENSG00000260836.2	ENCODEHT000412822	AC245033.1	ENCODEHT000412822	Known	ISM	Both	0.20000000298023224	None	None	None	None
d9921ce2-f390-4fa7-879f-78c2f24adba0	ONT_GM12878_R2	hg38_SIRV	chr7	101157390	101161270	+	3	975	22474	422472	ENSG00000106367.14	ENCODEHT000422472	AP1S1	ENCODEHT000422472	Known	ISM	Suffix	0.05000000074505806	None	None	None	None
22af78ae-cda3-43a6-98fc-d15e6cce5515	ONT_GM12878_R1	hg38_SIRV	chrX	70133942	70166324	+	6	1369	56742	202110	ENSG00000089289.15	ENST00000342206.10	IGBP1	IGBP1-201	Known	Known	None	0.15000000596046448	None	None	None	None
36a3a76c-99d5-4033-85c1-47b6ed832774	ONT_GM12878_R2	hg38_SIRV	chr11	62761598	62766708	+	8	771	32046	110379	ENSG00000168002.11	ENST00000301788.11	POLR2G	POLR2G-201	Known	Known	None	0.20000000298023224	None	None	None	None
f9d9650c-5080-48ec-9b4b-6ca2d1ac1d19	ONT_GM12878_R1	hg38_SIRV	chr14	105707495	105583735	-	3	595	40108	422301	ENSG00000211890.4	ENCODEHT000422301	IGHA2	ENCODEHT000422301	Known	ISM	Suffix	0.30000001192092896	None	None	None	None
m54284U_191111_172039/8454590/ccs	PB_GM12878_R2	hg38_SIRV	chr1	36224566	36289095	+	5	1277	1157	420944	ENSG00000054118.14	ENCODEHT000420944	THRAP3	ENCODEHT000420944	Known	ISM	Prefix	0.6499999761581421	None	None	None	None
m54284U_191111_172039/158599741/ccs	PB_GM12878_R2	hg38_SIRV	chr19	18571889	18575239	+	5	505	50232	179664	ENSG00000221983.7	ENST00000442744.6	UBA52	UBA52-202	Known	Known	None	0.15000000596046448	None	None	None	None
m54284U_191110_105540/158599401/ccs	PB_GM12878_R1	hg38_SIRV	chr17	42017458	41983581	-	10	1066	46628	422360	ENSG00000168259.14	ENCODEHT000422360	DNAJC7	ENCODEHT000422360	Known	ISM	Prefix	0.6000000238418579	None	None	None	None
m54284U_191110_105540/80283506/ccs	PB_GM12878_R1	hg38_SIRV	chr16	88663144	88651940	-	10	1852	44920	157361	ENSG00000167508.11	ENST00000301012.7	MVD	MVD-201	Known	Known	None	0.0	None	None	None	None
m54284U_191111_172039/69337850/ccs	PB_GM12878_R2	hg38_SIRV	chr4	151101112	151104646	+	4	558	14363	421791	ENSG00000145425.9	ENCODEHT000421791	RPS3A	ENCODEHT000421791	Known	ISM	Suffix	0.20000000298023224	None	None	None	None
ae841035-edb3-405d-a0cb-777844e56375	ONT_GM12878_R1	hg38_SIRV	chrX	70133942	70166285	+	6	1315	56742	202110	ENSG00000089289.15	ENST00000342206.10	IGBP1	IGBP1-201	Known	Known	None	0.3499999940395355	None	None	None	None
m54284U_191110_105540/37552815/ccs	PB_GM12878_R1	hg38_SIRV	chr3	64023507	64013548	-	6	969	10417	422465	ENSG00000163636.10	ENCODEHT000422465	PSMD6	ENCODEHT000422465	Known	ISM	Prefix	0.5	None	None	None	None
m54284U_191111_172039/169018914/ccs	PB_GM12878_R2	hg38_SIRV	chr5	141969201	141989150	+	8	2834	17042	422398	ENSG00000013561.17	ENCODEHT000422398	RNF14	ENCODEHT000422398	Known	NIC	None	0.75	None	None	None	None
fbd19a05-376a-43ee-9ebf-ccf9ec9169f5	ONT_GM12878_R2	hg38_SIRV	chr15	82540092	82536763	-	4	407	42016	412822	ENSG00000260836.2	ENCODEHT000412822	AC245033.1	ENCODEHT000412822	Known	ISM	Both	0.20000000298023224	None	None	None	None
567e0b8c-e75f-434f-88a8-9365768ddb6b	ONT_GM12878_R2	hg38_SIRV	chr11	62761598	62766710	+	8	773	32046	110379	ENSG00000168002.11	ENST00000301788.11	POLR2G	POLR2G-201	Known	Known	None	0.15000000596046448	None	None	None	None
265ac8d9-9d9c-4fe0-997a-11f1f8a509ad	ONT_GM12878_R1	hg38_SIRV	chr7	101157393	101161277	+	3	975	22474	422475	ENSG00000106367.14	ENCODEHT000422475	AP1S1	ENCODEHT000422475	Known	ISM	Suffix	0.05000000074505806	None	None	None	None
7de291eb-1e2f-4734-9d99-274832a45abd	ONT_GM12878_R2	hg38_SIRV	chr2	84905668	84906626	+	3	404	6661	23567	ENSG00000034510.5	ENST00000233143.5	TMSB10	TMSB10-201	Known	Known	None	0.5	None	None	None	None
m54284U_191110_105540/161352223/ccs	PB_GM12878_R1	hg38_SIRV	chr17	42017482	41983581	-	10	1090	46628	422360	ENSG00000168259.14	ENCODEHT000422360	DNAJC7	ENCODEHT000422360	Known	ISM	Prefix	0.6000000238418579	None	None	None	None
02d6335a-e553-474e-ba9b-20d5580b5fad	ONT_GM12878_R1	hg38_SIRV	chr14	105708665	105583736	-	5	1363	40108	422276	ENSG00000211890.4	ENCODEHT000422276	IGHA2	ENCODEHT000422276	Known	NNC	None	0.30000001192092896	None	None	None	None
897b3c6a-1569-4af9-ab84-4378f99aee05	ONT_GM12878_R2	hg38_SIRV	chrX	70133942	70166321	+	6	1366	56742	202110	ENSG00000089289.15	ENST00000342206.10	IGBP1	IGBP1-201	Known	Known	None	0.30000001192092896	None	None	None	None
m54284U_191111_172039/9503759/ccs	PB_GM12878_R2	hg38_SIRV	chr1	36224566	36289105	+	5	1287	1157	420944	ENSG00000054118.14	ENCODEHT000420944	THRAP3	ENCODEHT000420944	Known	ISM	Prefix	0.75	None	None	None	None
5ca74c91-5007-43fd-9b11-3e71eea9c339	ONT_GM12878_R2	hg38_SIRV	chr19	18571889	18575236	+	5	502	50232	179664	ENSG00000221983.7	ENST00000442744.6	UBA52	UBA52-202	Known	Known	None	0.20000000298023224	None	None	None	None
m54284U_191111_172039/148834827/ccs	PB_GM12878_R2	hg38_SIRV	chr5	141969222	141988413	+	9	2248	17042	422341	ENSG00000013561.17	ENCODEHT000422341	RNF14	ENCODEHT000422341	Known	NIC	None	0.30000001192092896	None	None	None	None
m54284U_191110_105540/83821709/ccs	PB_GM12878_R1	hg38_SIRV	chr16	88663090	88651940	-	10	1798	44920	157361	ENSG00000167508.11	ENST00000301012.7	MVD	MVD-201	Known	Known	None	0.0	None	None	None	None
m54284U_191111_172039/69929676/ccs	PB_GM12878_R2	hg38_SIRV	chr4	151101112	151104648	+	4	560	14363	421791	ENSG00000145425.9	ENCODEHT000421791	RPS3A	ENCODEHT000421791	Known	ISM	Suffix	0.20000000298023224	None	None	None	None
fd21bf87-31f3-4523-b5ac-cb666efddb05	ONT_GM12878_R2	hg38_SIRV	chr15	82540131	82536763	-	4	440	42016	412822	ENSG00000260836.2	ENCODEHT000412822	AC245033.1	ENCODEHT000412822	Known	ISM	Both	0.20000000298023224	None	None	None	None
m54284U_191111_172039/124257224/ccs	PB_GM12878_R2	hg38_SIRV	chr3	64023465	64013548	-	6	927	10417	422465	ENSG00000163636.10	ENCODEHT000422465	PSMD6	ENCODEHT000422465	Known	ISM	Prefix	0.5	None	None	None	None
09dbfacd-97fa-434e-80e3-ce4dab334db8	ONT_GM12878_R2	hg38_SIRV	chr15	82540133	82536761	-	4	434	42016	422476	ENSG00000260836.2	ENCODEHT000422476	AC245033.1	ENCODEHT000422476	Known	NNC	None	0.20000000298023224	None	None	None	None
4f66011a-984b-4652-9d22-c2e850fadc4f	ONT_GM12878_R2	hg38_SIRV	chrX	70133942	70166311	+	6	1356	56742	202110	ENSG00000089289.15	ENST00000342206.10	IGBP1	IGBP1-201	Known	Known	None	0.30000001192092896	None	None	None	None
6fa14a03-c9ef-4544-8e14-87e57820900c	ONT_GM12878_R2	hg38_SIRV	chr11	62761598	62766707	+	8	770	32046	110379	ENSG00000168002.11	ENST00000301788.11	POLR2G	POLR2G-201	Known	Known	None	0.20000000298023224	None	None	None	None
m54284U_191111_172039/2556649/ccs	PB_GM12878_R2	hg38_SIRV	chr17	42017484	41983581	-	10	1092	46628	422360	ENSG00000168259.14	ENCODEHT000422360	DNAJC7	ENCODEHT000422360	Known	ISM	Prefix	0.6000000238418579	None	None	None	None
a7f8d28b-5fcd-421f-9a7d-4190dc176927	ONT_GM12878_R2	hg38_SIRV	chr11	62761598	62766706	+	6	732	32046	422477	ENSG00000168002.11	ENCODEHT000422477	POLR2G	ENCODEHT000422477	Known	NIC	None	0.20000000298023224	None	None	None	None
4e48e834-a475-4822-828c-cfac2669097e	ONT_GM12878_R2	hg38_SIRV	chr7	101157403	101161265	+	3	956	22474	422472	ENSG00000106367.14	ENCODEHT000422472	AP1S1	ENCODEHT000422472	Known	ISM	Suffix	0.10000000149011612	None	None	None	None
07ae94c9-51cb-4d89-892e-4723b6453abf	ONT_GM12878_R1	hg38_SIRV	chr14	105864619	105583733	-	6	1369	40108	422407	ENSG00000211890.4	ENCODEHT000422407	IGHA2	ENCODEHT000422407	Known	NIC	None	0.30000001192092896	None	None	None	None
4aa69022-9a0b-40dd-87fb-3f14584109e1	ONT_GM12878_R2	hg38_SIRV	chr2	84905668	84906656	+	3	434	6661	23567	ENSG00000034510.5	ENST00000233143.5	TMSB10	TMSB10-201	Known	Known	None	0.20000000298023224	None	None	None	None
m54284U_191110_105540/46204263/ccs	PB_GM12878_R1	hg38_SIRV	chrX	70133943	70166321	+	6	1365	56742	202110	ENSG00000089289.15	ENST00000342206.10	IGBP1	IGBP1-201	Known	Known	None	0.30000001192092896	None	None	None	None
d7fb44bf-84a1-4efe-b091-14b659ee6ec3	ONT_GM12878_R1	hg38_SIRV	chr19	18571890	18575238	+	5	503	50232	179664	ENSG00000221983.7	ENST00000442744.6	UBA52	UBA52-202	Known	Known	None	0.15000000596046448	None	None	None	None
m54284U_191110_105540/29033928/ccs	PB_GM12878_R1	hg38_SIRV	chr5	141969223	141988060	+	9	1882	17042	422341	ENSG00000013561.17	ENCODEHT000422341	RNF14	ENCODEHT000422341	Known	NIC	None	0.44999998807907104	None	None	None	None
m54284U_191110_105540/88279540/ccs	PB_GM12878_R1	hg38_SIRV	chr16	88663107	88651940	-	10	1815	44920	157361	ENSG00000167508.11	ENST00000301012.7	MVD	MVD-201	Known	Known	None	0.0	None	None	None	None
d3c53666-5081-4793-9a91-66e909bb5d67	ONT_GM12878_R2	hg38_SIRV	chr15	82540131	82536763	-	4	446	42016	412822	ENSG00000260836.2	ENCODEHT000412822	AC245033.1	ENCODEHT000412822	Known	ISM	Both	0.20000000298023224	None	None	None	None
m54284U_191111_172039/10028900/ccs	PB_GM12878_R2	hg38_SIRV	chr1	36224566	36289089	+	5	1271	1157	420944	ENSG00000054118.14	ENCODEHT000420944	THRAP3	ENCODEHT000420944	Known	ISM	Prefix	0.6499999761581421	None	None	None	None
m54284U_191111_172039/73269302/ccs	PB_GM12878_R2	hg38_SIRV	chr4	151101112	151104646	+	4	558	14363	421791	ENSG00000145425.9	ENCODEHT000421791	RPS3A	ENCODEHT000421791	Known	ISM	Suffix	0.20000000298023224	None	None	None	None
m54284U_191111_172039/145490182/ccs	PB_GM12878_R2	hg38_SIRV	chr3	64023461	64013548	-	6	923	10417	422465	ENSG00000163636.10	ENCODEHT000422465	PSMD6	ENCODEHT000422465	Known	ISM	Prefix	0.5	None	None	None	None
m54284U_191110_105540/14551041/ccs	PB_GM12878_R1	hg38_SIRV	chr11	62761599	62766708	+	8	776	32046	110379	ENSG00000168002.11	ENST00000301788.11	POLR2G	POLR2G-201	Known	Known	None	0.20000000298023224	None	None	None	None
m54284U_191111_172039/8257849/ccs	PB_GM12878_R2	hg38_SIRV	chr17	42017478	41983581	-	10	1086	46628	422360	ENSG00000168259.14	ENCODEHT000422360	DNAJC7	ENCODEHT000422360	Known	ISM	Prefix	0.6000000238418579	None	None	None	None
cca57b58-6dc5-4649-8164-2c8f28234235	ONT_GM12878_R2	hg38_SIRV	chr7	101157426	101161257	+	3	924	22474	422472	ENSG00000106367.14	ENCODEHT000422472	AP1S1	ENCODEHT000422472	Known	ISM	Suffix	0.3499999940395355	None	None	None	None
m54284U_191110_105540/55118495/ccs	PB_GM12878_R1	hg38_SIRV	chrX	70133943	70166318	+	6	1362	56742	202110	ENSG00000089289.15	ENST00000342206.10	IGBP1	IGBP1-201	Known	Known	None	0.3499999940395355	None	None	None	None
68c0819e-6e96-45df-b730-cf2725ccc57a	ONT_GM12878_R1	hg38_SIRV	chr14	106235548	105583729	-	7	1790	40108	422478	ENSG00000211890.4	ENCODEHT000422478	IGHA2	ENCODEHT000422478	Known	NIC	None	0.30000001192092896	None	None	None	None
m54284U_191110_105540/100008650/ccs	PB_GM12878_R1	hg38_SIRV	chr16	88663113	88651940	-	10	1821	44920	157361	ENSG00000167508.11	ENST00000301012.7	MVD	MVD-201	Known	Known	None	0.0	None	None	None	None
e8eeb1d4-4416-493e-b860-fb13a62cd7cd	ONT_GM12878_R1	hg38_SIRV	chr19	18571890	18575233	+	5	498	50232	179664	ENSG00000221983.7	ENST00000442744.6	UBA52	UBA52-202	Known	Known	None	0.25	None	None	None	None
afb6253e-1a9a-4cb8-a9d8-cb023a2c5552	ONT_GM12878_R2	hg38_SIRV	chr15	82540441	82536761	-	5	461	42015	146213	ENSG00000182774.12	ENST00000647841.1	RPS17	RPS17-210	Known	Known	None	0.20000000298023224	None	None	None	None
20efaee6-6b5c-46e8-bc5c-fe7ed7db32c0	ONT_GM12878_R2	hg38_SIRV	chr2	84905668	84906660	+	3	438	6661	23567	ENSG00000034510.5	ENST00000233143.5	TMSB10	TMSB10-201	Known	Known	None	0.10000000149011612	None	None	None	None
m54284U_191110_105540/23855962/ccs	PB_GM12878_R1	hg38_SIRV	chr11	62761599	62766701	+	8	763	32046	110379	ENSG00000168002.11	ENST00000301788.11	POLR2G	POLR2G-201	Known	Known	None	0.20000000298023224	None	None	None	None
m54284U_191110_105540/36832705/ccs	PB_GM12878_R1	hg38_SIRV	chr5	141969223	141988414	+	9	2248	17042	422341	ENSG00000013561.17	ENCODEHT000422341	RNF14	ENCODEHT000422341	Known	NIC	None	0.25	None	None	None	None
m54284U_191111_172039/74252817/ccs	PB_GM12878_R2	hg38_SIRV	chr4	151101112	151104648	+	4	560	14363	421791	ENSG00000145425.9	ENCODEHT000421791	RPS3A	ENCODEHT000421791	Known	ISM	Suffix	0.20000000298023224	None	None	None	None
m54284U_191110_105540/42664233/ccs	PB_GM12878_R1	hg38_SIRV	chr3	64023480	64013552	-	6	938	10417	422465	ENSG00000163636.10	ENCODEHT000422465	PSMD6	ENCODEHT000422465	Known	ISM	Prefix	0.5	None	None	None	None
m54284U_191111_172039/11405116/ccs	PB_GM12878_R2	hg38_SIRV	chr1	36224566	36289105	+	5	1287	1157	420944	ENSG00000054118.14	ENCODEHT000420944	THRAP3	ENCODEHT000420944	Known	ISM	Prefix	0.75	None	None	None	None
m54284U_191111_172039/9439097/ccs	PB_GM12878_R2	hg38_SIRV	chr17	42017473	41983581	-	10	1081	46628	422360	ENSG00000168259.14	ENCODEHT000422360	DNAJC7	ENCODEHT000422360	Known	ISM	Prefix	0.6000000238418579	None	None	None	None
m54284U_191110_105540/140182684/ccs	PB_GM12878_R1	hg38_SIRV	chrX	70133943	70166284	+	6	1328	56742	202110	ENSG00000089289.15	ENST00000342206.10	IGBP1	IGBP1-201	Known	Known	None	0.4000000059604645	None	None	None	None
a070cd68-6668-4449-84be-0389b3149b73	ONT_GM12878_R1	hg38_SIRV	chr14	106235588	105583732	-	8	1826	40108	422439	ENSG00000211890.4	ENCODEHT000422439	IGHA2	ENCODEHT000422439	Known	NIC	None	0.30000001192092896	None	None	None	None
7255cd19-bbdd-42cb-ad31-e62c4cd88219	ONT_GM12878_R1	hg38_SIRV	chr7	101157435	101161276	+	3	942	22474	422479	ENSG00000106367.14	ENCODEHT000422479	AP1S1	ENCODEHT000422479	Known	ISM	Suffix	0.0	None	None	None	None
935eb628-9bd8-4eda-ab7d-ebb600376ddc	ONT_GM12878_R2	hg38_SIRV	chr19	18571890	18575241	+	5	506	50232	179664	ENSG00000221983.7	ENST00000442744.6	UBA52	UBA52-202	Known	Known	None	0.10000000149011612	None	None	None	None
m54284U_191110_105540/100599282/ccs	PB_GM12878_R1	hg38_SIRV	chr16	88663174	88651940	-	10	1882	44920	157361	ENSG00000167508.11	ENST00000301012.7	MVD	MVD-201	Known	Known	None	0.0	None	None	None	None
4183e273-8a61-4aa2-9d5a-49eed488a39a	ONT_GM12878_R1	hg38_SIRV	chrX	70133943	70166321	+	6	1365	56742	202110	ENSG00000089289.15	ENST00000342206.10	IGBP1	IGBP1-201	Known	Known	None	0.30000001192092896	None	None	None	None
m54284U_191111_172039/176950107/ccs	PB_GM12878_R2	hg38_SIRV	chr11	62761599	62766709	+	8	771	32046	110379	ENSG00000168002.11	ENST00000301788.11	POLR2G	POLR2G-201	Known	Known	None	0.20000000298023224	None	None	None	None
7e6e47f5-8c64-4b6a-b5ca-6d0405226f3f	ONT_GM12878_R2	hg38_SIRV	chr15	82540441	82536761	-	5	452	42015	146213	ENSG00000182774.12	ENST00000647841.1	RPS17	RPS17-210	Known	Known	None	0.20000000298023224	None	None	None	None
m54284U_191111_172039/16451871/ccs	PB_GM12878_R2	hg38_SIRV	chr1	36224566	36289089	+	5	1271	1157	420944	ENSG00000054118.14	ENCODEHT000420944	THRAP3	ENCODEHT000420944	Known	ISM	Prefix	0.6499999761581421	None	None	None	None
m54284U_191110_105540/95552538/ccs	PB_GM12878_R1	hg38_SIRV	chr5	141969223	141988043	+	9	1865	17042	422341	ENSG00000013561.17	ENCODEHT000422341	RNF14	ENCODEHT000422341	Known	NIC	None	0.44999998807907104	None	None	None	None
m54284U_191111_172039/24315183/ccs	PB_GM12878_R2	hg38_SIRV	chr17	42017466	41983581	-	10	1074	46628	422360	ENSG00000168259.14	ENCODEHT000422360	DNAJC7	ENCODEHT000422360	Known	ISM	Prefix	0.6000000238418579	None	None	None	None
m54284U_191111_172039/25364930/ccs	PB_GM12878_R2	hg38_SIRV	chr3	64023488	64013593	-	6	905	10417	422465	ENSG00000163636.10	ENCODEHT000422465	PSMD6	ENCODEHT000422465	Known	ISM	Prefix	0.44999998807907104	None	None	None	None
m54284U_191111_172039/76677636/ccs	PB_GM12878_R2	hg38_SIRV	chr4	151101112	151104648	+	4	560	14363	421791	ENSG00000145425.9	ENCODEHT000421791	RPS3A	ENCODEHT000421791	Known	ISM	Suffix	0.20000000298023224	None	None	None	None
f24d692b-dcac-40f6-a46b-a96a680a39e9	ONT_GM12878_R2	hg38_SIRV	chr2	84905668	84906648	+	3	426	6661	23567	ENSG00000034510.5	ENST00000233143.5	TMSB10	TMSB10-201	Known	Known	None	0.5	None	None	None	None
m54284U_191111_172039/160760209/ccs	PB_GM12878_R2	hg38_SIRV	chrX	70133944	70166317	+	6	1360	56742	202110	ENSG00000089289.15	ENST00000342206.10	IGBP1	IGBP1-201	Known	Known	None	0.4000000059604645	None	None	None	None
fb65c847-d191-443f-ac0b-ca48a85ec106	ONT_GM12878_R1	hg38_SIRV	chr11	62761599	62766707	+	8	769	32046	110379	ENSG00000168002.11	ENST00000301788.11	POLR2G	POLR2G-201	Known	Known	None	0.20000000298023224	None	None	None	None
433adbcd-68b0-4e55-8c22-fcbf7007e152	ONT_GM12878_R1	hg38_SIRV	chr14	105708214	105583736	-	4	868	40108	422288	ENSG00000211890.4	ENCODEHT000422288	IGHA2	ENCODEHT000422288	Known	ISM	Suffix	0.30000001192092896	None	None	None	None
7f17d7cc-374d-48b0-98ac-77c089805c35	ONT_GM12878_R2	hg38_SIRV	chr19	18571890	18575233	+	5	490	50232	179664	ENSG00000221983.7	ENST00000442744.6	UBA52	UBA52-202	Known	Known	None	0.25	None	None	None	None
4dd4bd5e-8f6a-4aef-bbf5-4013b403a9f3	ONT_GM12878_R2	hg38_SIRV	chr15	82540117	82536763	-	4	432	42016	412822	ENSG00000260836.2	ENCODEHT000412822	AC245033.1	ENCODEHT000412822	Known	ISM	Both	0.20000000298023224	None	None	None	None
m54284U_191110_105540/116195357/ccs	PB_GM12878_R1	hg38_SIRV	chr16	88657575	88651940	-	7	1498	44920	422427	ENSG00000167508.11	ENCODEHT000422427	MVD	ENCODEHT000422427	Known	ISM	Suffix	0.0	None	None	None	None
b5c4f6d2-74e8-4528-87f7-7bddf44fff9b	ONT_GM12878_R2	hg38_SIRV	chr7	101157444	101160830	+	3	573	22474	422470	ENSG00000106367.14	ENCODEHT000422470	AP1S1	ENCODEHT000422470	Known	ISM	Suffix	0.15000000596046448	None	None	None	None
m54284U_191111_172039/17042219/ccs	PB_GM12878_R2	hg38_SIRV	chr1	36224566	36289089	+	5	1271	1157	420944	ENSG00000054118.14	ENCODEHT000420944	THRAP3	ENCODEHT000420944	Known	ISM	Prefix	0.6499999761581421	None	None	None	None
m54284U_191111_172039/30344048/ccs	PB_GM12878_R2	hg38_SIRV	chr17	42017486	41983581	-	10	1094	46628	422360	ENSG00000168259.14	ENCODEHT000422360	DNAJC7	ENCODEHT000422360	Known	ISM	Prefix	0.6000000238418579	None	None	None	None
m54284U_191110_105540/100664802/ccs	PB_GM12878_R1	hg38_SIRV	chr5	141969203	141989179	+	8	2861	17042	422398	ENSG00000013561.17	ENCODEHT000422398	RNF14	ENCODEHT000422398	Known	NIC	None	0.4000000059604645	None	None	None	None
m54284U_191111_172039/94241961/ccs	PB_GM12878_R2	hg38_SIRV	chr3	64023395	64013595	-	6	810	10417	422465	ENSG00000163636.10	ENCODEHT000422465	PSMD6	ENCODEHT000422465	Known	ISM	Prefix	0.44999998807907104	None	None	None	None
m54284U_191110_105540/17368985/ccs	PB_GM12878_R1	hg38_SIRV	chrX	70133945	70166311	+	6	1353	56742	202110	ENSG00000089289.15	ENST00000342206.10	IGBP1	IGBP1-201	Known	Known	None	0.30000001192092896	None	None	None	None
m54284U_191111_172039/81003588/ccs	PB_GM12878_R2	hg38_SIRV	chr4	151101112	151104647	+	4	559	14363	421791	ENSG00000145425.9	ENCODEHT000421791	RPS3A	ENCODEHT000421791	Known	ISM	Suffix	0.20000000298023224	None	None	None	None
a87b31ef-9c22-4aa5-a36a-2c49f1cfdef4	ONT_GM12878_R1	hg38_SIRV	chr11	62761599	62766710	+	8	778	32046	110379	ENSG00000168002.11	ENST00000301788.11	POLR2G	POLR2G-201	Known	Known	None	0.15000000596046448	None	None	None	None
b111eeea-27d6-46f0-a22b-a4ea0af89bfc	ONT_GM12878_R2	hg38_SIRV	chr2	84905668	84906644	+	3	422	6661	23567	ENSG00000034510.5	ENST00000233143.5	TMSB10	TMSB10-201	Known	Known	None	0.6000000238418579	None	None	None	None
99a5ceda-7e7b-4508-a124-3d99706ba539	ONT_GM12878_R1	hg38_SIRV	chr14	106235570	105583738	-	7	1803	40108	422272	ENSG00000211890.4	ENCODEHT000422272	IGHA2	ENCODEHT000422272	Known	NNC	None	0.30000001192092896	None	None	None	None
c57660c5-483d-4c14-9e46-f6d694390d96	ONT_GM12878_R2	hg38_SIRV	chr15	82540130	82536763	-	4	445	42016	412822	ENSG00000260836.2	ENCODEHT000412822	AC245033.1	ENCODEHT000412822	Known	ISM	Both	0.20000000298023224	None	None	None	None
m54284U_191111_172039/18874782/ccs	PB_GM12878_R2	hg38_SIRV	chr1	36224454	36289105	+	4	3060	1157	420998	ENSG00000054118.14	ENCODEHT000420998	THRAP3	ENCODEHT000420998	Known	ISM	Prefix	0.6499999761581421	None	None	None	None
m54284U_191110_105540/146082025/ccs	PB_GM12878_R1	hg38_SIRV	chrX	70133945	70165856	+	6	898	56742	202110	ENSG00000089289.15	ENST00000342206.10	IGBP1	IGBP1-201	Known	Known	None	0.6499999761581421	None	None	None	None
af14e8c8-a6d2-43a3-b032-b083ce86bf75	ONT_GM12878_R2	hg38_SIRV	chr19	18571890	18575238	+	5	503	50232	179664	ENSG00000221983.7	ENST00000442744.6	UBA52	UBA52-202	Known	Known	None	0.15000000596046448	None	None	None	None
m54284U_191111_172039/37816995/ccs	PB_GM12878_R2	hg38_SIRV	chr17	42017516	41983581	-	10	1124	46628	422360	ENSG00000168259.14	ENCODEHT000422360	DNAJC7	ENCODEHT000422360	Known	ISM	Prefix	0.6000000238418579	None	None	None	None
m54284U_191110_105540/120848570/ccs	PB_GM12878_R1	hg38_SIRV	chr16	88663090	88651940	-	10	1798	44920	157361	ENSG00000167508.11	ENST00000301012.7	MVD	MVD-201	Known	Known	None	0.0	None	None	None	None
a979eb4f-ca29-477f-aab1-56e209a78bdb	ONT_GM12878_R1	hg38_SIRV	chr11	62761599	62766710	+	8	780	32046	110379	ENSG00000168002.11	ENST00000301788.11	POLR2G	POLR2G-201	Known	Known	None	0.15000000596046448	None	None	None	None
7b4a8ae8-7ec8-437d-8011-8996f475c2e1	ONT_GM12878_R1	hg38_SIRV	chr7	101157452	101161271	+	3	924	22474	422470	ENSG00000106367.14	ENCODEHT000422470	AP1S1	ENCODEHT000422470	Known	ISM	Suffix	0.05000000074505806	None	None	None	None
m54284U_191111_172039/75892426/ccs	PB_GM12878_R2	hg38_SIRV	chr3	64017235	64014701	-	1	2534	10417	422480	ENSG00000163636.10	ENCODEHT000422480	PSMD6	ENCODEHT000422480	Known	Genomic	None	0.6000000238418579	None	None	None	None
m54284U_191110_105540/108137252/ccs	PB_GM12878_R1	hg38_SIRV	chr5	141969223	141988037	+	9	1859	17042	422341	ENSG00000013561.17	ENCODEHT000422341	RNF14	ENCODEHT000422341	Known	NIC	None	0.5	None	None	None	None
m54284U_191111_172039/81069990/ccs	PB_GM12878_R2	hg38_SIRV	chr4	151101112	151104648	+	4	560	14363	421791	ENSG00000145425.9	ENCODEHT000421791	RPS3A	ENCODEHT000421791	Known	ISM	Suffix	0.20000000298023224	None	None	None	None
7df98f04-1354-4c7c-ad62-e70d420a82ea	ONT_GM12878_R1	hg38_SIRV	chrX	70133945	70166314	+	6	1356	56742	202110	ENSG00000089289.15	ENST00000342206.10	IGBP1	IGBP1-201	Known	Known	None	0.3499999940395355	None	None	None	None
4023d508-5e4d-43cb-b713-8bc47c64a493	ONT_GM12878_R2	hg38_SIRV	chr2	84905668	84906666	+	3	444	6661	23567	ENSG00000034510.5	ENST00000233143.5	TMSB10	TMSB10-201	Known	Known	None	0.05000000074505806	None	None	None	None
2bedc99e-67bf-4922-aba5-7cfe27154dc4	ONT_GM12878_R1	hg38_SIRV	chr14	105708693	105583736	-	5	1117	40108	422281	ENSG00000211890.4	ENCODEHT000422281	IGHA2	ENCODEHT000422281	Known	ISM	Suffix	0.30000001192092896	None	None	None	None
97e7a1ed-d9e6-4842-bc7f-4760f5d50f27	ONT_GM12878_R1	hg38_SIRV	chrX	70133946	70166322	+	6	1363	56742	202110	ENSG00000089289.15	ENST00000342206.10	IGBP1	IGBP1-201	Known	Known	None	0.25	None	None	None	None
65b3e1bf-4ffd-4afa-8302-9352e354d906	ONT_GM12878_R2	hg38_SIRV	chr15	82540000	82536763	-	4	315	42016	412822	ENSG00000260836.2	ENCODEHT000412822	AC245033.1	ENCODEHT000412822	Known	ISM	Both	0.20000000298023224	None	None	None	None
f14d9292-c2c8-41ed-94f1-91d39e37c4b9	ONT_GM12878_R1	hg38_SIRV	chr7	101157443	101161281	+	3	908	22474	422475	ENSG00000106367.14	ENCODEHT000422475	AP1S1	ENCODEHT000422475	Known	ISM	Suffix	0.05000000074505806	None	None	None	None
m54284U_191110_105540/112003650/ccs	PB_GM12878_R1	hg38_SIRV	chr3	64016045	64018573	+	1	2528	10418	422481	ENSG00000243410.1	ENCODEHT000422481	PSMD6-AS1	ENCODEHT000422481	Known	Genomic	None	0.44999998807907104	None	None	None	None
m54284U_191111_172039/42797846/ccs	PB_GM12878_R2	hg38_SIRV	chr17	42017516	41983581	-	10	1124	46628	422360	ENSG00000168259.14	ENCODEHT000422360	DNAJC7	ENCODEHT000422360	Known	ISM	Prefix	0.6000000238418579	None	None	None	None
88ade3db-1f65-4aa6-bcd5-9e42be239127	ONT_GM12878_R1	hg38_SIRV	chr11	62761599	62766705	+	8	767	32046	110379	ENSG00000168002.11	ENST00000301788.11	POLR2G	POLR2G-201	Known	Known	None	0.20000000298023224	None	None	None	None
d5db9a76-c69e-491e-91a8-d8bbee6722b4	ONT_GM12878_R2	hg38_SIRV	chr19	18571894	18575235	+	5	1196	50232	421728	ENSG00000221983.7	ENCODEHT000421728	UBA52	ENCODEHT000421728	Known	ISM	Suffix	0.25	None	None	None	None
m54284U_191111_172039/18940551/ccs	PB_GM12878_R2	hg38_SIRV	chr1	36224566	36289089	+	5	1271	1157	420944	ENSG00000054118.14	ENCODEHT000420944	THRAP3	ENCODEHT000420944	Known	ISM	Prefix	0.6499999761581421	None	None	None	None
m54284U_191110_105540/111018912/ccs	PB_GM12878_R1	hg38_SIRV	chr5	141969223	141989150	+	9	2984	17042	422341	ENSG00000013561.17	ENCODEHT000422341	RNF14	ENCODEHT000422341	Known	NIC	None	0.75	None	None	None	None
m54284U_191110_105540/126617524/ccs	PB_GM12878_R1	hg38_SIRV	chr16	88663106	88651940	-	10	1814	44920	157361	ENSG00000167508.11	ENST00000301012.7	MVD	MVD-201	Known	Known	None	0.0	None	None	None	None
ff2b17ac-519e-4cf8-abd0-9f95db4db100	ONT_GM12878_R1	hg38_SIRV	chrX	70133946	70166110	+	6	1151	56742	202110	ENSG00000089289.15	ENST00000342206.10	IGBP1	IGBP1-201	Known	Known	None	0.3499999940395355	None	None	None	None
m54284U_191111_172039/87228538/ccs	PB_GM12878_R2	hg38_SIRV	chr4	151101112	151104645	+	4	557	14363	421791	ENSG00000145425.9	ENCODEHT000421791	RPS3A	ENCODEHT000421791	Known	ISM	Suffix	0.15000000596046448	None	None	None	None
m54284U_191111_172039/67111214/ccs	PB_GM12878_R2	hg38_SIRV	chr3	64017610	64018738	+	1	943	10418	422481	ENSG00000243410.1	ENCODEHT000422481	PSMD6-AS1	ENCODEHT000422481	Known	Genomic	None	0.550000011920929	None	None	None	None
c3eb0aab-29cc-48d8-895e-b5e424e55ab3	ONT_GM12878_R2	hg38_SIRV	chr15	82540127	82536763	-	4	442	42016	412822	ENSG00000260836.2	ENCODEHT000412822	AC245033.1	ENCODEHT000412822	Known	ISM	Both	0.20000000298023224	None	None	None	None
435fba75-9518-4d6d-bc36-55ccb870d26d	ONT_GM12878_R1	hg38_SIRV	chr14	106235583	105583734	-	8	1851	40108	422358	ENSG00000211890.4	ENCODEHT000422358	IGHA2	ENCODEHT000422358	Known	NIC	None	0.30000001192092896	None	None	None	None
513f62e2-0c49-42a9-98d7-2f7195210d62	ONT_GM12878_R1	hg38_SIRV	chrX	70133946	70166315	+	6	1350	56742	202110	ENSG00000089289.15	ENST00000342206.10	IGBP1	IGBP1-201	Known	Known	None	0.4000000059604645	None	None	None	None
m54284U_191111_172039/43779492/ccs	PB_GM12878_R2	hg38_SIRV	chr17	42017477	41983581	-	10	1085	46628	422360	ENSG00000168259.14	ENCODEHT000422360	DNAJC7	ENCODEHT000422360	Known	ISM	Prefix	0.6000000238418579	None	None	None	None
268b9589-f607-4545-94af-3910e4710730	ONT_GM12878_R1	hg38_SIRV	chr11	62761599	62766709	+	8	771	32046	110379	ENSG00000168002.11	ENST00000301788.11	POLR2G	POLR2G-201	Known	Known	None	0.20000000298023224	None	None	None	None
5d0f5f87-6286-4efb-b916-17f7ec2ef0a9	ONT_GM12878_R2	hg38_SIRV	chr2	84905668	84906664	+	3	442	6661	23567	ENSG00000034510.5	ENST00000233143.5	TMSB10	TMSB10-201	Known	Known	None	0.05000000074505806	None	None	None	None
215e442e-45a0-4437-a121-003a335b620e	ONT_GM12878_R1	hg38_SIRV	chr7	101157444	101161281	+	3	889	22474	422475	ENSG00000106367.14	ENCODEHT000422475	AP1S1	ENCODEHT000422475	Known	ISM	Suffix	0.05000000074505806	None	None	None	None
m54284U_191110_105540/117245444/ccs	PB_GM12878_R1	hg38_SIRV	chr19	18571891	18575236	+	5	500	50232	179664	ENSG00000221983.7	ENST00000442744.6	UBA52	UBA52-202	Known	Known	None	0.20000000298023224	None	None	None	None
m54284U_191110_105540/112395596/ccs	PB_GM12878_R1	hg38_SIRV	chr5	141969223	141988050	+	9	1872	17042	422341	ENSG00000013561.17	ENCODEHT000422341	RNF14	ENCODEHT000422341	Known	NIC	None	0.30000001192092896	None	None	None	None
4e20e777-7500-4b7b-9e5b-4a5c91ce4be9	ONT_GM12878_R1	hg38_SIRV	chrX	70133946	70166324	+	6	1365	56742	202110	ENSG00000089289.15	ENST00000342206.10	IGBP1	IGBP1-201	Known	Known	None	0.15000000596046448	None	None	None	None
m54284U_191111_172039/29820176/ccs	PB_GM12878_R2	hg38_SIRV	chr1	36224473	36289107	+	4	1186	1157	420953	ENSG00000054118.14	ENCODEHT000420953	THRAP3	ENCODEHT000420953	Known	NIC	None	0.800000011920929	None	None	None	None
m54284U_191110_105540/134154257/ccs	PB_GM12878_R1	hg38_SIRV	chr16	88663142	88651940	-	10	1850	44920	157361	ENSG00000167508.11	ENST00000301012.7	MVD	MVD-201	Known	Known	None	0.0	None	None	None	None
m54284U_191111_172039/89065930/ccs	PB_GM12878_R2	hg38_SIRV	chr4	151101112	151104648	+	4	560	14363	421791	ENSG00000145425.9	ENCODEHT000421791	RPS3A	ENCODEHT000421791	Known	ISM	Suffix	0.20000000298023224	None	None	None	None
m54284U_191110_105540/107151899/ccs	PB_GM12878_R1	hg38_SIRV	chr3	64023474	64018599	-	5	881	10417	422482	ENSG00000163636.10	ENCODEHT000422482	PSMD6	ENCODEHT000422482	Known	ISM	Prefix	0.30000001192092896	None	None	None	None
8ffa7678-1d95-48f8-82d1-8b481565aa3d	ONT_GM12878_R2	hg38_SIRV	chr15	82540131	82536763	-	4	446	42016	412822	ENSG00000260836.2	ENCODEHT000412822	AC245033.1	ENCODEHT000412822	Known	ISM	Both	0.20000000298023224	None	None	None	None
858c25df-253b-41a7-b498-57ad69b81af7	ONT_GM12878_R1	hg38_SIRV	chr11	62761599	62766689	+	8	751	32046	110379	ENSG00000168002.11	ENST00000301788.11	POLR2G	POLR2G-201	Known	Known	None	0.30000001192092896	None	None	None	None
e2bd210d-9e83-465f-95d0-03793f38e30d	ONT_GM12878_R1	hg38_SIRV	chrX	70133946	70166324	+	6	1365	56742	202110	ENSG00000089289.15	ENST00000342206.10	IGBP1	IGBP1-201	Known	Known	None	0.15000000596046448	None	None	None	None
c6026db0-f1d0-4431-803a-2b0272fec301	ONT_GM12878_R1	hg38_SIRV	chr14	106235592	105583736	-	7	1843	40108	422280	ENSG00000211890.4	ENCODEHT000422280	IGHA2	ENCODEHT000422280	Known	NIC	None	0.30000001192092896	None	None	None	None
m54284U_191111_172039/45287065/ccs	PB_GM12878_R2	hg38_SIRV	chr17	42017171	41983581	-	10	1109	46628	422483	ENSG00000168259.14	ENCODEHT000422483	DNAJC7	ENCODEHT000422483	Known	ISM	Prefix	0.6000000238418579	None	None	None	None
e255f4d8-83ce-43b4-8d4c-2375ebe69557	ONT_GM12878_R1	hg38_SIRV	chr19	18571891	18575239	+	5	503	50232	179664	ENSG00000221983.7	ENST00000442744.6	UBA52	UBA52-202	Known	Known	None	0.15000000596046448	None	None	None	None
ee536c5f-3b52-486a-ad51-be8b7f92d670	ONT_GM12878_R1	hg38_SIRV	chr7	101159059	101161018	+	2	641	22474	422484	ENSG00000106367.14	ENCODEHT000422484	AP1S1	ENCODEHT000422484	Known	ISM	Suffix	0.0	None	None	None	None
54ec0eb9-b319-41c8-8cf7-cacce7c3427c	ONT_GM12878_R2	hg38_SIRV	chr2	84905668	84906662	+	3	440	6661	23567	ENSG00000034510.5	ENST00000233143.5	TMSB10	TMSB10-201	Known	Known	None	0.05000000074505806	None	None	None	None
m54284U_191110_105540/124390062/ccs	PB_GM12878_R1	hg38_SIRV	chr5	141969223	141988413	+	9	2247	17042	422341	ENSG00000013561.17	ENCODEHT000422341	RNF14	ENCODEHT000422341	Known	NIC	None	0.30000001192092896	None	None	None	None
abe30b14-d26c-406e-b71d-3967b766f575	ONT_GM12878_R1	hg38_SIRV	chrX	70133946	70166294	+	6	1335	56742	202110	ENSG00000089289.15	ENST00000342206.10	IGBP1	IGBP1-201	Known	Known	None	0.20000000298023224	None	None	None	None
m54284U_191110_105540/139067566/ccs	PB_GM12878_R1	hg38_SIRV	chr16	88663142	88651940	-	10	1850	44920	157361	ENSG00000167508.11	ENST00000301012.7	MVD	MVD-201	Known	Known	None	0.0	None	None	None	None
m54284U_191111_172039/89851389/ccs	PB_GM12878_R2	hg38_SIRV	chr4	151101112	151104648	+	4	560	14363	421791	ENSG00000145425.9	ENCODEHT000421791	RPS3A	ENCODEHT000421791	Known	ISM	Suffix	0.20000000298023224	None	None	None	None
m54284U_191111_172039/34539346/ccs	PB_GM12878_R2	hg38_SIRV	chr1	36224566	36289105	+	5	1287	1157	420944	ENSG00000054118.14	ENCODEHT000420944	THRAP3	ENCODEHT000420944	Known	ISM	Prefix	0.75	None	None	None	None
801eb302-1ed8-43da-831c-25885146a298	ONT_GM12878_R2	hg38_SIRV	chr15	82540114	82536763	-	4	429	42016	412822	ENSG00000260836.2	ENCODEHT000412822	AC245033.1	ENCODEHT000412822	Known	ISM	Both	0.20000000298023224	None	None	None	None
m54284U_191110_105540/149948649/ccs	PB_GM12878_R1	hg38_SIRV	chr3	64023473	64018599	-	5	882	10417	422482	ENSG00000163636.10	ENCODEHT000422482	PSMD6	ENCODEHT000422482	Known	ISM	Prefix	0.30000001192092896	None	None	None	None
m54284U_191111_172039/50462973/ccs	PB_GM12878_R2	hg38_SIRV	chr17	42017464	41983581	-	10	1072	46628	422360	ENSG00000168259.14	ENCODEHT000422360	DNAJC7	ENCODEHT000422360	Known	ISM	Prefix	0.6000000238418579	None	None	None	None
e3d2b1d8-475d-4f68-bece-66b851e10728	ONT_GM12878_R1	hg38_SIRV	chr11	62761599	62766709	+	8	771	32046	110379	ENSG00000168002.11	ENST00000301788.11	POLR2G	POLR2G-201	Known	Known	None	0.20000000298023224	None	None	None	None
deb25b3a-d702-4496-aba3-33b0609805ff	ONT_GM12878_R1	hg38_SIRV	chrX	70133946	70166321	+	6	1362	56742	202110	ENSG00000089289.15	ENST00000342206.10	IGBP1	IGBP1-201	Known	Known	None	0.30000001192092896	None	None	None	None
0b6223e1-2afd-4f9c-b350-4a8689061b0f	ONT_GM12878_R1	hg38_SIRV	chr14	105584509	105583729	-	2	306	40108	422267	ENSG00000211890.4	ENCODEHT000422267	IGHA2	ENCODEHT000422267	Known	ISM	Suffix	0.30000001192092896	None	None	None	None
4fb0332e-2f12-4d18-ada2-9a6fe2cc764b	ONT_GM12878_R1	hg38_SIRV	chr19	18571891	18575233	+	5	497	50232	179664	ENSG00000221983.7	ENST00000442744.6	UBA52	UBA52-202	Known	Known	None	0.25	None	None	None	None
m54284U_191110_105540/129042898/ccs	PB_GM12878_R1	hg38_SIRV	chr5	141969223	141989185	+	9	3019	17042	422341	ENSG00000013561.17	ENCODEHT000422341	RNF14	ENCODEHT000422341	Known	NIC	None	0.30000001192092896	None	None	None	None
m54284U_191111_172039/55509159/ccs	PB_GM12878_R2	hg38_SIRV	chr17	42017477	41983581	-	10	1085	46628	422360	ENSG00000168259.14	ENCODEHT000422360	DNAJC7	ENCODEHT000422360	Known	ISM	Prefix	0.6000000238418579	None	None	None	None
0d476ae9-5269-4768-8dd0-1b7f671f4128	ONT_GM12878_R1	hg38_SIRV	chrX	70133946	70166321	+	6	1354	56742	202110	ENSG00000089289.15	ENST00000342206.10	IGBP1	IGBP1-201	Known	Known	None	0.30000001192092896	None	None	None	None
c4f5e5d8-35a5-4ae5-9f5b-7e11afaf1ae1	ONT_GM12878_R2	hg38_SIRV	chr2	84905668	84906623	+	3	401	6661	23567	ENSG00000034510.5	ENST00000233143.5	TMSB10	TMSB10-201	Known	Known	None	0.44999998807907104	None	None	None	None
4e199441-bcc7-446a-9fed-a14ffb05fc10	ONT_GM12878_R2	hg38_SIRV	chr15	82540130	82536763	-	4	445	42016	412822	ENSG00000260836.2	ENCODEHT000412822	AC245033.1	ENCODEHT000412822	Known	ISM	Both	0.20000000298023224	None	None	None	None
m54284U_191110_105540/140772614/ccs	PB_GM12878_R1	hg38_SIRV	chr16	88663109	88651940	-	10	1817	44920	157361	ENSG00000167508.11	ENST00000301012.7	MVD	MVD-201	Known	Known	None	0.0	None	None	None	None
m54284U_191111_172039/92146004/ccs	PB_GM12878_R2	hg38_SIRV	chr4	151101112	151104647	+	4	559	14363	421791	ENSG00000145425.9	ENCODEHT000421791	RPS3A	ENCODEHT000421791	Known	ISM	Suffix	0.20000000298023224	None	None	None	None
75fd6884-cb96-4c0d-905b-b28fbc671753	ONT_GM12878_R1	hg38_SIRV	chr7	101159059	101161271	+	2	891	22474	422485	ENSG00000106367.14	ENCODEHT000422485	AP1S1	ENCODEHT000422485	Known	ISM	Suffix	0.05000000074505806	None	None	None	None
m54284U_191111_172039/38341026/ccs	PB_GM12878_R2	hg38_SIRV	chr1	36224566	36289103	+	5	1285	1157	420944	ENSG00000054118.14	ENCODEHT000420944	THRAP3	ENCODEHT000420944	Known	ISM	Prefix	0.699999988079071	None	None	None	None
76d95b6f-3bb9-4bb6-99c1-8f04201e700a	ONT_GM12878_R1	hg38_SIRV	chr11	62761599	62766710	+	8	778	32046	110379	ENSG00000168002.11	ENST00000301788.11	POLR2G	POLR2G-201	Known	Known	None	0.15000000596046448	None	None	None	None
m54284U_191111_172039/10356536/ccs	PB_GM12878_R2	hg38_SIRV	chr3	64023491	64018599	-	5	900	10417	422482	ENSG00000163636.10	ENCODEHT000422482	PSMD6	ENCODEHT000422482	Known	ISM	Prefix	0.30000001192092896	None	None	None	None
4971575a-4e12-4f58-9d7e-d44a156a0268	ONT_GM12878_R1	hg38_SIRV	chrX	70133946	70166314	+	6	1355	56742	202110	ENSG00000089289.15	ENST00000342206.10	IGBP1	IGBP1-201	Known	Known	None	0.3499999940395355	None	None	None	None
m54284U_191110_105540/153289121/ccs	PB_GM12878_R1	hg38_SIRV	chr5	141969223	141988048	+	9	1870	17042	422341	ENSG00000013561.17	ENCODEHT000422341	RNF14	ENCODEHT000422341	Known	NIC	None	0.30000001192092896	None	None	None	None
m54284U_191111_172039/57213066/ccs	PB_GM12878_R2	hg38_SIRV	chr17	42017492	41983581	-	10	1100	46628	422360	ENSG00000168259.14	ENCODEHT000422360	DNAJC7	ENCODEHT000422360	Known	ISM	Prefix	0.6000000238418579	None	None	None	None
7a1a101f-f59e-4411-ad40-e6e60a7653db	ONT_GM12878_R1	hg38_SIRV	chr14	105708474	105583736	-	4	1122	40108	422288	ENSG00000211890.4	ENCODEHT000422288	IGHA2	ENCODEHT000422288	Known	ISM	Suffix	0.30000001192092896	None	None	None	None
0f19844d-b34c-4e47-8434-a26c63b107e7	ONT_GM12878_R1	hg38_SIRV	chr19	18571891	18575208	+	5	472	50232	179664	ENSG00000221983.7	ENST00000442744.6	UBA52	UBA52-202	Known	Known	None	0.25	None	None	None	None
1fd2664b-077f-4654-9a02-aa1c99893a5b	ONT_GM12878_R1	hg38_SIRV	chrX	70133949	70166325	+	7	1482	56742	422186	ENSG00000089289.15	ENCODEHT000422186	IGBP1	ENCODEHT000422186	Known	NNC	None	0.25	None	None	None	None
73f7b9a0-11a4-4e1f-bcd4-b60050e757e0	ONT_GM12878_R2	hg38_SIRV	chr15	82540130	82536763	-	4	445	42016	412822	ENSG00000260836.2	ENCODEHT000412822	AC245033.1	ENCODEHT000412822	Known	ISM	Both	0.20000000298023224	None	None	None	None
68fe673a-169d-4644-9328-5323f7b89c7b	ONT_GM12878_R1	hg38_SIRV	chr11	62761599	62766704	+	8	766	32046	110379	ENSG00000168002.11	ENST00000301788.11	POLR2G	POLR2G-201	Known	Known	None	0.20000000298023224	None	None	None	None
m54284U_191111_172039/98502099/ccs	PB_GM12878_R2	hg38_SIRV	chr4	151101112	151104646	+	4	558	14363	421791	ENSG00000145425.9	ENCODEHT000421791	RPS3A	ENCODEHT000421791	Known	ISM	Suffix	0.20000000298023224	None	None	None	None
m54284U_191110_105540/144507418/ccs	PB_GM12878_R1	hg38_SIRV	chr16	88663146	88651940	-	10	1854	44920	157361	ENSG00000167508.11	ENST00000301012.7	MVD	MVD-201	Known	Known	None	0.0	None	None	None	None
a8a5570e-d13d-45ce-b088-0d9e14489196	ONT_GM12878_R2	hg38_SIRV	chr2	84905668	84906656	+	3	434	6661	23567	ENSG00000034510.5	ENST00000233143.5	TMSB10	TMSB10-201	Known	Known	None	0.20000000298023224	None	None	None	None
m54284U_191111_172039/41617328/ccs	PB_GM12878_R2	hg38_SIRV	chr1	36224566	36289105	+	5	1287	1157	420944	ENSG00000054118.14	ENCODEHT000420944	THRAP3	ENCODEHT000420944	Known	ISM	Prefix	0.75	None	None	None	None
m54284U_191111_172039/110297264/ccs	PB_GM12878_R2	hg38_SIRV	chr3	64023458	64018599	-	5	867	10417	422482	ENSG00000163636.10	ENCODEHT000422482	PSMD6	ENCODEHT000422482	Known	ISM	Prefix	0.30000001192092896	None	None	None	None
4642b2be-b2d3-436d-ac48-3f23ab4eaec6	ONT_GM12878_R1	hg38_SIRV	chrX	70133946	70166299	+	6	1334	56742	202110	ENSG00000089289.15	ENST00000342206.10	IGBP1	IGBP1-201	Known	Known	None	0.25	None	None	None	None
61350a44-d7be-49a1-83e0-fbfaaea63fed	ONT_GM12878_R2	hg38_SIRV	chr7	101159059	101161275	+	2	878	22474	422485	ENSG00000106367.14	ENCODEHT000422485	AP1S1	ENCODEHT000422485	Known	ISM	Suffix	0.05000000074505806	None	None	None	None
m54284U_191111_172039/85328925/ccs	PB_GM12878_R2	hg38_SIRV	chr17	42017495	41983581	-	10	1103	46628	422360	ENSG00000168259.14	ENCODEHT000422360	DNAJC7	ENCODEHT000422360	Known	ISM	Prefix	0.6000000238418579	None	None	None	None
m54284U_191111_172039/37094239/ccs	PB_GM12878_R2	hg38_SIRV	chr5	141969223	141988076	+	9	1898	17042	422341	ENSG00000013561.17	ENCODEHT000422341	RNF14	ENCODEHT000422341	Known	NIC	None	0.5	None	None	None	None
036e25f9-43f7-4fdc-9c63-25864daa15e7	ONT_GM12878_R1	hg38_SIRV	chr19	18571891	18575239	+	5	503	50232	179664	ENSG00000221983.7	ENST00000442744.6	UBA52	UBA52-202	Known	Known	None	0.15000000596046448	None	None	None	None
cbc39278-505b-4589-bc6c-dab25f6fbab1	ONT_GM12878_R1	hg38_SIRV	chr14	105708575	105583736	-	4	1229	40108	422288	ENSG00000211890.4	ENCODEHT000422288	IGHA2	ENCODEHT000422288	Known	ISM	Suffix	0.30000001192092896	None	None	None	None
8406d326-f643-422b-b866-a25101d0bd59	ONT_GM12878_R1	hg38_SIRV	chrX	70133946	70166323	+	6	1364	56742	202110	ENSG00000089289.15	ENST00000342206.10	IGBP1	IGBP1-201	Known	Known	None	0.20000000298023224	None	None	None	None
336c0f19-0799-4264-a701-1660d376e97a	ONT_GM12878_R2	hg38_SIRV	chr15	82540131	82536763	-	4	446	42016	412822	ENSG00000260836.2	ENCODEHT000412822	AC245033.1	ENCODEHT000412822	Known	ISM	Both	0.20000000298023224	None	None	None	None
dde5e2ea-0914-4a07-a72e-a48d75038339	ONT_GM12878_R2	hg38_SIRV	chr11	62761599	62766707	+	8	769	32046	110379	ENSG00000168002.11	ENST00000301788.11	POLR2G	POLR2G-201	Known	Known	None	0.20000000298023224	None	None	None	None
m54284U_191111_172039/99812986/ccs	PB_GM12878_R2	hg38_SIRV	chr4	151101112	151104652	+	4	564	14363	421791	ENSG00000145425.9	ENCODEHT000421791	RPS3A	ENCODEHT000421791	Known	ISM	Suffix	0.15000000596046448	None	None	None	None
m54284U_191110_105540/155846820/ccs	PB_GM12878_R1	hg38_SIRV	chr16	88663113	88651940	-	10	1821	44920	157361	ENSG00000167508.11	ENST00000301012.7	MVD	MVD-201	Known	Known	None	0.0	None	None	None	None
m54284U_191110_105540/155912122/ccs	PB_GM12878_R1	hg38_SIRV	chr16	88663035	88651940	-	13	2025	44920	422486	ENSG00000167508.11	ENCODEHT000422486	MVD	ENCODEHT000422486	Known	NIC	None	0.0	None	None	None	None
d0fac9e5-043d-47f1-8cb3-9158a04e7b0d	ONT_GM12878_R1	hg38_SIRV	chrX	70133946	70166321	+	6	1368	56742	202110	ENSG00000089289.15	ENST00000342206.10	IGBP1	IGBP1-201	Known	Known	None	0.30000001192092896	None	None	None	None
m54284U_191111_172039/102632136/ccs	PB_GM12878_R2	hg38_SIRV	chr17	42017477	41983581	-	10	1085	46628	422360	ENSG00000168259.14	ENCODEHT000422360	DNAJC7	ENCODEHT000422360	Known	ISM	Prefix	0.6000000238418579	None	None	None	None
1a140bdf-835d-4579-b6f4-346a3eb8bab7	ONT_GM12878_R2	hg38_SIRV	chr2	84905668	84906656	+	3	434	6661	23567	ENSG00000034510.5	ENST00000233143.5	TMSB10	TMSB10-201	Known	Known	None	0.20000000298023224	None	None	None	None
m54284U_191111_172039/42403504/ccs	PB_GM12878_R2	hg38_SIRV	chr1	36224566	36289104	+	5	1286	1157	420944	ENSG00000054118.14	ENCODEHT000420944	THRAP3	ENCODEHT000420944	Known	ISM	Prefix	0.75	None	None	None	None
94d5dd42-bff8-4c9c-9698-cb99fcdef4a5	ONT_GM12878_R2	hg38_SIRV	chr7	101159059	101161254	+	2	868	22474	422485	ENSG00000106367.14	ENCODEHT000422485	AP1S1	ENCODEHT000422485	Known	ISM	Suffix	0.6000000238418579	None	None	None	None
ee13a21f-b890-4525-96f5-7db1643e7284	ONT_GM12878_R2	hg38_SIRV	chr3	64018907	64018651	-	2	147	10417	422487	ENSG00000163636.10	ENCODEHT000422487	PSMD6	ENCODEHT000422487	Known	ISM	Both	0.20000000298023224	None	None	None	None
0faf51e9-128d-4523-8f45-e9e9fbe06e7b	ONT_GM12878_R2	hg38_SIRV	chr19	18571891	18575240	+	5	510	50232	179664	ENSG00000221983.7	ENST00000442744.6	UBA52	UBA52-202	Known	Known	None	0.15000000596046448	None	None	None	None
m54284U_191111_172039/66390619/ccs	PB_GM12878_R2	hg38_SIRV	chr5	141969223	141988050	+	9	1872	17042	422341	ENSG00000013561.17	ENCODEHT000422341	RNF14	ENCODEHT000422341	Known	NIC	None	0.30000001192092896	None	None	None	None
2b435615-f106-4038-ae0c-d97fdfc2cd43	ONT_GM12878_R2	hg38_SIRV	chr15	82540045	82536763	-	4	360	42016	412822	ENSG00000260836.2	ENCODEHT000412822	AC245033.1	ENCODEHT000412822	Known	ISM	Both	0.20000000298023224	None	None	None	None
cbe44b49-a4b6-4b92-a07d-2b000239f92b	ONT_GM12878_R1	hg38_SIRV	chrX	70133946	70166326	+	6	1367	56742	202110	ENSG00000089289.15	ENST00000342206.10	IGBP1	IGBP1-201	Known	Known	None	0.10000000149011612	None	None	None	None
ee3bbe52-2b04-40ca-b43c-e30b9b2b5dcb	ONT_GM12878_R1	hg38_SIRV	chr14	106235563	105583731	-	7	1753	40108	422478	ENSG00000211890.4	ENCODEHT000422478	IGHA2	ENCODEHT000422478	Known	NIC	None	0.30000001192092896	None	None	None	None
f95ed63c-654b-423d-93c4-bace3e82e604	ONT_GM12878_R2	hg38_SIRV	chr11	62761599	62766714	+	8	776	32046	110379	ENSG00000168002.11	ENST00000301788.11	POLR2G	POLR2G-201	Known	Known	None	0.10000000149011612	None	None	None	None
m54284U_191111_172039/101713164/ccs	PB_GM12878_R2	hg38_SIRV	chr4	151101112	151104648	+	4	560	14363	421791	ENSG00000145425.9	ENCODEHT000421791	RPS3A	ENCODEHT000421791	Known	ISM	Suffix	0.20000000298023224	None	None	None	None
b15d3202-cfc6-47a6-93d7-e82d0093b2e9	ONT_GM12878_R1	hg38_SIRV	chrX	70133946	70166317	+	6	1352	56742	202110	ENSG00000089289.15	ENST00000342206.10	IGBP1	IGBP1-201	Known	Known	None	0.4000000059604645	None	None	None	None
m54284U_191111_172039/109642394/ccs	PB_GM12878_R2	hg38_SIRV	chr17	42017478	41983581	-	10	1086	46628	422360	ENSG00000168259.14	ENCODEHT000422360	DNAJC7	ENCODEHT000422360	Known	ISM	Prefix	0.6000000238418579	None	None	None	None
m54284U_191110_105540/167772290/ccs	PB_GM12878_R1	hg38_SIRV	chr16	88663107	88651940	-	10	1815	44920	157361	ENSG00000167508.11	ENST00000301012.7	MVD	MVD-201	Known	Known	None	0.0	None	None	None	None
8486940c-68b2-4722-b00f-aa9f7397adc1	ONT_GM12878_R2	hg38_SIRV	chr2	84905668	84906613	+	3	391	6661	23567	ENSG00000034510.5	ENST00000233143.5	TMSB10	TMSB10-201	Known	Known	None	0.44999998807907104	None	None	None	None
m54284U_191111_172039/42732366/ccs	PB_GM12878_R2	hg38_SIRV	chr1	36224566	36289103	+	5	1285	1157	420944	ENSG00000054118.14	ENCODEHT000420944	THRAP3	ENCODEHT000420944	Known	ISM	Prefix	0.699999988079071	None	None	None	None
83e621c0-ef39-4abb-bd4b-5fa91de51260	ONT_GM12878_R2	hg38_SIRV	chr7	101159059	101161281	+	2	895	22474	422485	ENSG00000106367.14	ENCODEHT000422485	AP1S1	ENCODEHT000422485	Known	ISM	Suffix	0.05000000074505806	None	None	None	None
f98287aa-2a25-46d1-a7e8-f45cd8ec97da	ONT_GM12878_R2	hg38_SIRV	chr19	18571891	18575239	+	5	503	50232	179664	ENSG00000221983.7	ENST00000442744.6	UBA52	UBA52-202	Known	Known	None	0.15000000596046448	None	None	None	None
m54284U_191111_172039/69273660/ccs	PB_GM12878_R2	hg38_SIRV	chr5	141969216	141989171	+	8	2477	17042	422488	ENSG00000013561.17	ENCODEHT000422488	RNF14	ENCODEHT000422488	Known	NIC	None	0.44999998807907104	None	None	None	None
83f13b1a-d8fa-4e1b-bb1f-cc5641558cc3	ONT_GM12878_R2	hg38_SIRV	chr15	82538914	82536761	-	3	252	42016	412837	ENSG00000260836.2	ENCODEHT000412837	AC245033.1	ENCODEHT000412837	Known	ISM	Suffix	0.20000000298023224	None	None	None	None
04176b86-aca2-4405-bf1a-3c9fc9fdd57d	ONT_GM12878_R2	hg38_SIRV	chr11	62761599	62766689	+	8	751	32046	110379	ENSG00000168002.11	ENST00000301788.11	POLR2G	POLR2G-201	Known	Known	None	0.30000001192092896	None	None	None	None
0e0010cd-5060-427f-8d82-73a3ea91f4ae	ONT_GM12878_R1	hg38_SIRV	chrX	70133949	70166324	+	7	1475	56742	422186	ENSG00000089289.15	ENCODEHT000422186	IGBP1	ENCODEHT000422186	Known	NNC	None	0.30000001192092896	None	None	None	None
m54284U_191110_105540/40435978/ccs	PB_GM12878_R1	hg38_SIRV	chr3	64023436	64018683	-	4	870	10417	422489	ENSG00000163636.10	ENCODEHT000422489	PSMD6	ENCODEHT000422489	Known	ISM	Prefix	0.25	None	None	None	None
eee629e3-e09d-4829-9816-6fd4622d710f	ONT_GM12878_R1	hg38_SIRV	chr14	105708726	105583737	-	5	1357	40108	422273	ENSG00000211890.4	ENCODEHT000422273	IGHA2	ENCODEHT000422273	Known	NIC	None	0.30000001192092896	None	None	None	None
m54284U_191111_172039/104727920/ccs	PB_GM12878_R2	hg38_SIRV	chr4	151101112	151104645	+	4	557	14363	421791	ENSG00000145425.9	ENCODEHT000421791	RPS3A	ENCODEHT000421791	Known	ISM	Suffix	0.15000000596046448	None	None	None	None
m54284U_191111_172039/123144113/ccs	PB_GM12878_R2	hg38_SIRV	chr17	42017475	41983581	-	10	1083	46628	422360	ENSG00000168259.14	ENCODEHT000422360	DNAJC7	ENCODEHT000422360	Known	ISM	Prefix	0.6000000238418579	None	None	None	None
m54284U_191111_172039/16253093/ccs	PB_GM12878_R2	hg38_SIRV	chr16	88663114	88651940	-	10	1822	44920	157361	ENSG00000167508.11	ENST00000301012.7	MVD	MVD-201	Known	Known	None	0.0	None	None	None	None
3ba33fe0-6954-4516-b5a0-40fb54ad90a7	ONT_GM12878_R2	hg38_SIRV	chr2	84905668	84906644	+	3	422	6661	23567	ENSG00000034510.5	ENST00000233143.5	TMSB10	TMSB10-201	Known	Known	None	0.6000000238418579	None	None	None	None
4dd5f4e9-e5d9-479e-9357-0dfbddaff8f6	ONT_GM12878_R1	hg38_SIRV	chrX	70133946	70166321	+	6	1351	56742	202110	ENSG00000089289.15	ENST00000342206.10	IGBP1	IGBP1-201	Known	Known	None	0.30000001192092896	None	None	None	None
a95b363b-2b59-42cc-96d5-752568d4f153	ONT_GM12878_R2	hg38_SIRV	chr7	101159059	101161281	+	2	866	22474	422485	ENSG00000106367.14	ENCODEHT000422485	AP1S1	ENCODEHT000422485	Known	ISM	Suffix	0.05000000074505806	None	None	None	None
de21ac0e-851b-4535-870d-277b74ef51dc	ONT_GM12878_R2	hg38_SIRV	chr15	82540131	82536763	-	4	446	42016	412822	ENSG00000260836.2	ENCODEHT000412822	AC245033.1	ENCODEHT000412822	Known	ISM	Both	0.20000000298023224	None	None	None	None
m54284U_191111_172039/45942320/ccs	PB_GM12878_R2	hg38_SIRV	chr1	36224566	36289089	+	5	1271	1157	420944	ENSG00000054118.14	ENCODEHT000420944	THRAP3	ENCODEHT000420944	Known	ISM	Prefix	0.6499999761581421	None	None	None	None
8051a329-8b80-42c9-8bf3-ddd768fee69d	ONT_GM12878_R2	hg38_SIRV	chr19	18571895	18575244	+	5	1204	50232	421728	ENSG00000221983.7	ENCODEHT000421728	UBA52	ENCODEHT000421728	Known	ISM	Suffix	0.10000000149011612	None	None	None	None
fe065e0a-5307-40f0-867a-0e3f6d7f74a3	ONT_GM12878_R2	hg38_SIRV	chr11	62761599	62766704	+	8	774	32046	110379	ENSG00000168002.11	ENST00000301788.11	POLR2G	POLR2G-201	Known	Known	None	0.20000000298023224	None	None	None	None
m54284U_191111_172039/76678548/ccs	PB_GM12878_R2	hg38_SIRV	chr5	141969223	141989148	+	9	2982	17042	422341	ENSG00000013561.17	ENCODEHT000422341	RNF14	ENCODEHT000422341	Known	NIC	None	0.6499999761581421	None	None	None	None
m54284U_191110_105540/10683381/ccs	PB_GM12878_R1	hg38_SIRV	chr3	64023476	64018668	-	4	904	10417	422489	ENSG00000163636.10	ENCODEHT000422489	PSMD6	ENCODEHT000422489	Known	ISM	Prefix	0.20000000298023224	None	None	None	None
88ad1118-19f3-4412-b19f-72c5aa35675d	ONT_GM12878_R1	hg38_SIRV	chr14	105584434	105583729	-	2	221	40108	422267	ENSG00000211890.4	ENCODEHT000422267	IGHA2	ENCODEHT000422267	Known	ISM	Suffix	0.30000001192092896	None	None	None	None
4e721b92-4bd9-4422-a173-841ee354c71e	ONT_GM12878_R1	hg38_SIRV	chrX	70133946	70166320	+	6	1361	56742	202110	ENSG00000089289.15	ENST00000342206.10	IGBP1	IGBP1-201	Known	Known	None	0.30000001192092896	None	None	None	None
m54284U_191111_172039/132187782/ccs	PB_GM12878_R2	hg38_SIRV	chr17	42017480	41983581	-	10	1088	46628	422360	ENSG00000168259.14	ENCODEHT000422360	DNAJC7	ENCODEHT000422360	Known	ISM	Prefix	0.6000000238418579	None	None	None	None
m54284U_191111_172039/106038717/ccs	PB_GM12878_R2	hg38_SIRV	chr4	151101112	151104647	+	4	559	14363	421791	ENSG00000145425.9	ENCODEHT000421791	RPS3A	ENCODEHT000421791	Known	ISM	Suffix	0.20000000298023224	None	None	None	None
m54284U_191111_172039/46925529/ccs	PB_GM12878_R2	hg38_SIRV	chr16	88663133	88651940	-	10	1841	44920	157361	ENSG00000167508.11	ENST00000301012.7	MVD	MVD-201	Known	Known	None	0.0	None	None	None	None
594f8ffd-241f-4401-a77b-01348bc313b9	ONT_GM12878_R2	hg38_SIRV	chr15	82540131	82536763	-	4	446	42016	412822	ENSG00000260836.2	ENCODEHT000412822	AC245033.1	ENCODEHT000412822	Known	ISM	Both	0.20000000298023224	None	None	None	None
4cd12113-033a-473c-a7d0-37b6098039e5	ONT_GM12878_R2	hg38_SIRV	chr7	101159059	101161277	+	2	879	22474	422485	ENSG00000106367.14	ENCODEHT000422485	AP1S1	ENCODEHT000422485	Known	ISM	Suffix	0.05000000074505806	None	None	None	None
8d49bb67-95f3-4190-81c9-ca2be624d731	ONT_GM12878_R2	hg38_SIRV	chr11	62761599	62766701	+	8	769	32046	110379	ENSG00000168002.11	ENST00000301788.11	POLR2G	POLR2G-201	Known	Known	None	0.20000000298023224	None	None	None	None
384799d3-cc22-46f1-b293-65f5ae506f32	ONT_GM12878_R1	hg38_SIRV	chrX	70133946	70166308	+	6	1337	56742	202110	ENSG00000089289.15	ENST00000342206.10	IGBP1	IGBP1-201	Known	Known	None	0.3499999940395355	None	None	None	None
813ce685-2aff-4aef-9a08-aef54acb43a1	ONT_GM12878_R2	hg38_SIRV	chr2	84905636	84906653	+	3	430	6661	410195	ENSG00000034510.5	ENCODEHT000410195	TMSB10	ENCODEHT000410195	Known	NNC	None	0.5	None	None	None	None
d78a6aec-0b80-4895-9d22-1a1d4866dca6	ONT_GM12878_R2	hg38_SIRV	chr19	18571891	18575238	+	5	502	50232	179664	ENSG00000221983.7	ENST00000442744.6	UBA52	UBA52-202	Known	Known	None	0.15000000596046448	None	None	None	None
m54284U_191111_172039/46924853/ccs	PB_GM12878_R2	hg38_SIRV	chr1	36224462	36289105	+	6	1323	1157	420962	ENSG00000054118.14	ENCODEHT000420962	THRAP3	ENCODEHT000420962	Known	ISM	Prefix	0.6499999761581421	None	None	None	None
m54284U_191111_172039/155061052/ccs	PB_GM12878_R2	hg38_SIRV	chr3	64023475	64018725	-	4	845	10417	422489	ENSG00000163636.10	ENCODEHT000422489	PSMD6	ENCODEHT000422489	Known	ISM	Prefix	0.25	None	None	None	None
m54284U_191111_172039/77203631/ccs	PB_GM12878_R2	hg38_SIRV	chr5	141969223	141988049	+	9	1871	17042	422341	ENSG00000013561.17	ENCODEHT000422341	RNF14	ENCODEHT000422341	Known	NIC	None	0.30000001192092896	None	None	None	None
m54284U_191111_172039/138215457/ccs	PB_GM12878_R2	hg38_SIRV	chr17	42017477	41983581	-	10	1085	46628	422360	ENSG00000168259.14	ENCODEHT000422360	DNAJC7	ENCODEHT000422360	Known	ISM	Prefix	0.6000000238418579	None	None	None	None
eeb325ac-205e-4287-9d66-ce9dd047ad72	ONT_GM12878_R1	hg38_SIRV	chr14	105708181	105583734	-	4	985	40108	422321	ENSG00000211890.4	ENCODEHT000422321	IGHA2	ENCODEHT000422321	Known	ISM	Suffix	0.30000001192092896	None	None	None	None
24043c7a-cf95-4cd4-87ea-4567aaaacaaa	ONT_GM12878_R1	hg38_SIRV	chrX	70133946	70166322	+	6	1363	56742	202110	ENSG00000089289.15	ENST00000342206.10	IGBP1	IGBP1-201	Known	Known	None	0.25	None	None	None	None
m54284U_191111_172039/110953385/ccs	PB_GM12878_R2	hg38_SIRV	chr4	151101112	151104650	+	4	562	14363	421791	ENSG00000145425.9	ENCODEHT000421791	RPS3A	ENCODEHT000421791	Known	ISM	Suffix	0.15000000596046448	None	None	None	None
3af3fd10-bb4e-4792-b048-63f228f22835	ONT_GM12878_R2	hg38_SIRV	chr15	82540131	82536763	-	4	446	42016	412822	ENSG00000260836.2	ENCODEHT000412822	AC245033.1	ENCODEHT000412822	Known	ISM	Both	0.20000000298023224	None	None	None	None
m54284U_191111_172039/64882368/ccs	PB_GM12878_R2	hg38_SIRV	chr16	88663110	88651940	-	10	1818	44920	157361	ENSG00000167508.11	ENST00000301012.7	MVD	MVD-201	Known	Known	None	0.0	None	None	None	None
86816b86-f012-4fc3-a00d-99df487fcf1c	ONT_GM12878_R2	hg38_SIRV	chr11	62761599	62766707	+	8	769	32046	110379	ENSG00000168002.11	ENST00000301788.11	POLR2G	POLR2G-201	Known	Known	None	0.20000000298023224	None	None	None	None
239cac7b-cb55-4554-a063-e8004f6df3c6	ONT_GM12878_R2	hg38_SIRV	chr7	101159059	101161158	+	2	772	22474	422485	ENSG00000106367.14	ENCODEHT000422485	AP1S1	ENCODEHT000422485	Known	ISM	Suffix	0.05000000074505806	None	None	None	None
2427a714-2153-4bf2-ae72-9719685ebc99	ONT_GM12878_R1	hg38_SIRV	chrX	70133946	70166317	+	6	1358	56742	202110	ENSG00000089289.15	ENST00000342206.10	IGBP1	IGBP1-201	Known	Known	None	0.4000000059604645	None	None	None	None
m54284U_191111_172039/8718345/ccs	PB_GM12878_R2	hg38_SIRV	chr3	64023440	64018805	-	4	730	10417	422489	ENSG00000163636.10	ENCODEHT000422489	PSMD6	ENCODEHT000422489	Known	ISM	Prefix	0.5	None	None	None	None
m54284U_191111_172039/49874922/ccs	PB_GM12878_R2	hg38_SIRV	chr1	36224566	36289089	+	5	1271	1157	420944	ENSG00000054118.14	ENCODEHT000420944	THRAP3	ENCODEHT000420944	Known	ISM	Prefix	0.6499999761581421	None	None	None	None
368fc952-169b-4209-984e-047e943835bb	ONT_GM12878_R2	hg38_SIRV	chr19	18571891	18575207	+	5	471	50232	179664	ENSG00000221983.7	ENST00000442744.6	UBA52	UBA52-202	Known	Known	None	0.30000001192092896	None	None	None	None
m54284U_191111_172039/78907733/ccs	PB_GM12878_R2	hg38_SIRV	chr5	141969223	141988059	+	9	1881	17042	422341	ENSG00000013561.17	ENCODEHT000422341	RNF14	ENCODEHT000422341	Known	NIC	None	0.4000000059604645	None	None	None	None
m54284U_191111_172039/149096913/ccs	PB_GM12878_R2	hg38_SIRV	chr17	42017464	41983581	-	10	1072	46628	422360	ENSG00000168259.14	ENCODEHT000422360	DNAJC7	ENCODEHT000422360	Known	ISM	Prefix	0.6000000238418579	None	None	None	None
eac72075-33bf-451f-9bcb-cfe1ad9d647a	ONT_GM12878_R2	hg38_SIRV	chr2	84905668	84906663	+	3	441	6661	23567	ENSG00000034510.5	ENST00000233143.5	TMSB10	TMSB10-201	Known	Known	None	0.05000000074505806	None	None	None	None
4a6d9a0f-9d5c-4d45-90f5-e3d31dde4dd4	ONT_GM12878_R1	hg38_SIRV	chr14	106116816	105583729	-	6	1607	40108	422490	ENSG00000211890.4	ENCODEHT000422490	IGHA2	ENCODEHT000422490	Known	NIC	None	0.30000001192092896	None	None	None	None
2ec24b05-1174-47b9-b695-832e95f1da03	ONT_GM12878_R1	hg38_SIRV	chrX	70133946	70166314	+	6	1355	56742	202110	ENSG00000089289.15	ENST00000342206.10	IGBP1	IGBP1-201	Known	Known	None	0.3499999940395355	None	None	None	None
m54284U_191111_172039/111870066/ccs	PB_GM12878_R2	hg38_SIRV	chr4	151101112	151104656	+	4	568	14363	421791	ENSG00000145425.9	ENCODEHT000421791	RPS3A	ENCODEHT000421791	Known	ISM	Suffix	0.15000000596046448	None	None	None	None
06f94a69-8727-43a0-9895-5b1282991bb3	ONT_GM12878_R2	hg38_SIRV	chr15	82540071	82536763	-	4	386	42016	412822	ENSG00000260836.2	ENCODEHT000412822	AC245033.1	ENCODEHT000412822	Known	ISM	Both	0.20000000298023224	None	None	None	None
8d2eeefd-7709-4dfb-a694-2ddde6a7164d	ONT_GM12878_R2	hg38_SIRV	chr11	62761599	62766701	+	8	763	32046	110379	ENSG00000168002.11	ENST00000301788.11	POLR2G	POLR2G-201	Known	Known	None	0.20000000298023224	None	None	None	None
m54284U_191111_172039/70058746/ccs	PB_GM12878_R2	hg38_SIRV	chr16	88663107	88651940	-	10	1815	44920	157361	ENSG00000167508.11	ENST00000301012.7	MVD	MVD-201	Known	Known	None	0.0	None	None	None	None
6d91ec73-19fb-4491-abd4-07f6b9961f4d	ONT_GM12878_R1	hg38_SIRV	chrX	70133946	70166321	+	6	1356	56742	202110	ENSG00000089289.15	ENST00000342206.10	IGBP1	IGBP1-201	Known	Known	None	0.30000001192092896	None	None	None	None
c9bc494c-d9c4-49e4-939a-a2a47753a5d5	ONT_GM12878_R1	hg38_SIRV	chr7	101159061	101161281	+	2	893	22474	422485	ENSG00000106367.14	ENCODEHT000422485	AP1S1	ENCODEHT000422485	Known	ISM	Suffix	0.05000000074505806	None	None	None	None
m54284U_191111_172039/153159680/ccs	PB_GM12878_R2	hg38_SIRV	chr17	42017479	41983581	-	10	1087	46628	422360	ENSG00000168259.14	ENCODEHT000422360	DNAJC7	ENCODEHT000422360	Known	ISM	Prefix	0.6000000238418579	None	None	None	None
ec35e159-ce54-416f-b27d-16386dd173fc	ONT_GM12878_R2	hg38_SIRV	chr19	18571891	18575238	+	5	502	50232	179664	ENSG00000221983.7	ENST00000442744.6	UBA52	UBA52-202	Known	Known	None	0.15000000596046448	None	None	None	None
m54284U_191111_172039/53610247/ccs	PB_GM12878_R2	hg38_SIRV	chr1	36224462	36289119	+	6	1337	1157	420962	ENSG00000054118.14	ENCODEHT000420962	THRAP3	ENCODEHT000420962	Known	ISM	Prefix	0.699999988079071	None	None	None	None
m54284U_191111_172039/93126885/ccs	PB_GM12878_R2	hg38_SIRV	chr5	141969203	141989150	+	8	2832	17042	422398	ENSG00000013561.17	ENCODEHT000422398	RNF14	ENCODEHT000422398	Known	NIC	None	0.75	None	None	None	None
a4b934f5-c54b-4b9b-a9d2-d490773a35cd	ONT_GM12878_R2	hg38_SIRV	chr3	64019333	64018937	-	2	139	10417	422491	ENSG00000163636.10	ENCODEHT000422491	PSMD6	ENCODEHT000422491	Known	ISM	Both	0.15000000596046448	None	None	None	None
ce0d48f2-8406-45bd-8e28-54188e679eda	ONT_GM12878_R1	hg38_SIRV	chr14	105708667	105583734	-	4	1577	40108	422327	ENSG00000211890.4	ENCODEHT000422327	IGHA2	ENCODEHT000422327	Known	ISM	Suffix	0.30000001192092896	None	None	None	None
fbdb4f31-c97f-425b-b67f-8f67d6a63c47	ONT_GM12878_R2	hg38_SIRV	chr15	82540441	82536761	-	5	461	42015	146213	ENSG00000182774.12	ENST00000647841.1	RPS17	RPS17-210	Known	Known	None	0.20000000298023224	None	None	None	None
4c39796a-2086-44c4-ac64-3c0352d5d106	ONT_GM12878_R1	hg38_SIRV	chr14	106062455	105583729	-	6	1731	40108	422492	ENSG00000211890.4	ENCODEHT000422492	IGHA2	ENCODEHT000422492	Known	NIC	None	0.30000001192092896	None	None	None	None
m54284U_191111_172039/113511151/ccs	PB_GM12878_R2	hg38_SIRV	chr4	151101112	151104646	+	4	558	14363	421791	ENSG00000145425.9	ENCODEHT000421791	RPS3A	ENCODEHT000421791	Known	ISM	Suffix	0.20000000298023224	None	None	None	None
49580613-9492-48bf-9dc3-d29fbbdd6c03	ONT_GM12878_R2	hg38_SIRV	chr2	84905668	84906676	+	3	454	6661	23567	ENSG00000034510.5	ENST00000233143.5	TMSB10	TMSB10-201	Known	Known	None	0.10000000149011612	None	None	None	None
c8d18cae-349e-4a0c-b58d-2726e60b388c	ONT_GM12878_R1	hg38_SIRV	chrX	70133475	70166312	+	6	1339	56742	422307	ENSG00000089289.15	ENCODEHT000422307	IGBP1	ENCODEHT000422307	Known	NNC	None	0.4000000059604645	None	None	None	None
m54284U_191111_172039/129631787/ccs	PB_GM12878_R2	hg38_SIRV	chr11	62761600	62766708	+	8	769	32046	110379	ENSG00000168002.11	ENST00000301788.11	POLR2G	POLR2G-201	Known	Known	None	0.20000000298023224	None	None	None	None
m54284U_191111_172039/80019748/ccs	PB_GM12878_R2	hg38_SIRV	chr16	88663093	88651940	-	10	1801	44920	157361	ENSG00000167508.11	ENST00000301012.7	MVD	MVD-201	Known	Known	None	0.0	None	None	None	None
m54284U_191111_172039/19727884/ccs	PB_GM12878_R2	hg38_SIRV	chr3	64019610	64021060	+	1	1451	10419	38627	ENSG00000272181.1	ENST00000605919.1	AC012557.2	AC012557.2-201	Known	Known	None	0.75	None	None	None	None
m54284U_191111_172039/156109252/ccs	PB_GM12878_R2	hg38_SIRV	chr17	42017499	41983581	-	10	1107	46628	422360	ENSG00000168259.14	ENCODEHT000422360	DNAJC7	ENCODEHT000422360	Known	ISM	Prefix	0.6000000238418579	None	None	None	None
d8a89d6f-a90d-44cc-ba26-4f0c01ed5227	ONT_GM12878_R2	hg38_SIRV	chr19	18571891	18575226	+	5	490	50232	179664	ENSG00000221983.7	ENST00000442744.6	UBA52	UBA52-202	Known	Known	None	0.25	None	None	None	None
m54284U_191111_172039/136446874/ccs	PB_GM12878_R2	hg38_SIRV	chr5	141969223	141988050	+	9	1872	17042	422341	ENSG00000013561.17	ENCODEHT000422341	RNF14	ENCODEHT000422341	Known	NIC	None	0.30000001192092896	None	None	None	None
ea470c5f-41c3-47c2-8903-37aa9a3f7463	ONT_GM12878_R2	hg38_SIRV	chr7	101159064	101161281	+	2	894	22474	422485	ENSG00000106367.14	ENCODEHT000422485	AP1S1	ENCODEHT000422485	Known	ISM	Suffix	0.05000000074505806	None	None	None	None
m54284U_191111_172039/56623888/ccs	PB_GM12878_R2	hg38_SIRV	chr1	36224473	36289089	+	4	1168	1157	420953	ENSG00000054118.14	ENCODEHT000420953	THRAP3	ENCODEHT000420953	Known	NIC	None	0.6499999761581421	None	None	None	None
8f201c8c-2b0c-4524-9a5e-7573aa6ec178	ONT_GM12878_R1	hg38_SIRV	chrX	70133946	70148791	+	4	711	56742	422493	ENSG00000089289.15	ENCODEHT000422493	IGBP1	ENCODEHT000422493	Known	ISM	Prefix	0.20000000298023224	None	None	None	None
90ff458f-8391-4eca-ba87-e2afaf02839c	ONT_GM12878_R2	hg38_SIRV	chr15	82540050	82536763	-	4	365	42016	412822	ENSG00000260836.2	ENCODEHT000412822	AC245033.1	ENCODEHT000412822	Known	ISM	Both	0.20000000298023224	None	None	None	None
m54284U_191111_172039/114232083/ccs	PB_GM12878_R2	hg38_SIRV	chr4	151101112	151104647	+	4	559	14363	421791	ENSG00000145425.9	ENCODEHT000421791	RPS3A	ENCODEHT000421791	Known	ISM	Suffix	0.20000000298023224	None	None	None	None
m54284U_191111_172039/65604341/ccs	PB_GM12878_R2	hg38_SIRV	chr3	64020002	64021064	+	1	1063	91454	422494	ENCODEHG000091454	ENCODEHT000422494	ENCODEHG000091454	ENCODEHT000422494	Antisense	Antisense	None	0.8999999761581421	None	None	None	None
a5713dcb-49f0-4ea9-a1ba-d8e269dac63f	ONT_GM12878_R1	hg38_SIRV	chr11	62761600	62766692	+	8	753	32046	110379	ENSG00000168002.11	ENST00000301788.11	POLR2G	POLR2G-201	Known	Known	None	0.25	None	None	None	None
m54284U_191111_172039/87885878/ccs	PB_GM12878_R2	hg38_SIRV	chr16	88663112	88651940	-	10	1820	44920	157361	ENSG00000167508.11	ENST00000301012.7	MVD	MVD-201	Known	Known	None	0.0	None	None	None	None
105db759-f290-4736-9ef6-5723061d6c8a	ONT_GM12878_R1	hg38_SIRV	chr14	105865438	105583729	-	6	1374	40108	422495	ENSG00000211890.4	ENCODEHT000422495	IGHA2	ENCODEHT000422495	Known	NIC	None	0.30000001192092896	None	None	None	None
m54284U_191111_172039/167053527/ccs	PB_GM12878_R2	hg38_SIRV	chr17	42017399	41983565	-	9	1887	46628	422459	ENSG00000168259.14	ENCODEHT000422459	DNAJC7	ENCODEHT000422459	Known	ISM	Prefix	0.6000000238418579	None	None	None	None
4106e99d-411b-4316-8c76-f2f04a2946b1	ONT_GM12878_R2	hg38_SIRV	chr2	84905668	84906643	+	3	421	6661	23567	ENSG00000034510.5	ENST00000233143.5	TMSB10	TMSB10-201	Known	Known	None	0.6000000238418579	None	None	None	None
f0a2d1cb-b9f9-4fff-bb22-b3f6f3941726	ONT_GM12878_R1	hg38_SIRV	chrX	70133494	70166304	+	5	1208	56742	422200	ENSG00000089289.15	ENCODEHT000422200	IGBP1	ENCODEHT000422200	Known	NIC	None	0.550000011920929	None	None	None	None
m54284U_191111_172039/56689973/ccs	PB_GM12878_R2	hg38_SIRV	chr1	36224462	36289105	+	6	1323	1157	420962	ENSG00000054118.14	ENCODEHT000420962	THRAP3	ENCODEHT000420962	Known	ISM	Prefix	0.6499999761581421	None	None	None	None
m54284U_191111_172039/143723190/ccs	PB_GM12878_R2	hg38_SIRV	chr5	141969203	141989148	+	8	2830	17042	422398	ENSG00000013561.17	ENCODEHT000422398	RNF14	ENCODEHT000422398	Known	NIC	None	0.6499999761581421	None	None	None	None
92d87895-69ba-4625-a3d9-cccc4661144c	ONT_GM12878_R2	hg38_SIRV	chr19	18571891	18575233	+	5	497	50232	179664	ENSG00000221983.7	ENST00000442744.6	UBA52	UBA52-202	Known	Known	None	0.25	None	None	None	None
dc7ba222-8375-41be-8e6a-c32d506e3caa	ONT_GM12878_R2	hg38_SIRV	chr15	82540131	82536763	-	4	446	42016	412822	ENSG00000260836.2	ENCODEHT000412822	AC245033.1	ENCODEHT000412822	Known	ISM	Both	0.20000000298023224	None	None	None	None
m54284U_191111_172039/114427898/ccs	PB_GM12878_R2	hg38_SIRV	chr4	151101112	151104648	+	4	560	14363	421791	ENSG00000145425.9	ENCODEHT000421791	RPS3A	ENCODEHT000421791	Known	ISM	Suffix	0.20000000298023224	None	None	None	None
m54284U_191110_105540/109512056/ccs	PB_GM12878_R1	hg38_SIRV	chr5	141969237	141988415	+	8	2504	17042	422496	ENSG00000013561.17	ENCODEHT000422496	RNF14	ENCODEHT000422496	Known	NNC	None	0.30000001192092896	None	None	None	None
0358a684-4d1c-443b-889e-9a12d4736a00	ONT_GM12878_R2	hg38_SIRV	chr7	101159066	101161076	+	2	868	22474	422484	ENSG00000106367.14	ENCODEHT000422484	AP1S1	ENCODEHT000422484	Known	ISM	Suffix	0.10000000149011612	None	None	None	None
7d467d4b-f0ef-409e-b323-311c9b240875	ONT_GM12878_R2	hg38_SIRV	chr11	62761600	62766664	+	8	725	32046	110379	ENSG00000168002.11	ENST00000301788.11	POLR2G	POLR2G-201	Known	Known	None	0.15000000596046448	None	None	None	None
m54284U_191111_172039/94177511/ccs	PB_GM12878_R2	hg38_SIRV	chr16	88663134	88651940	-	10	1842	44920	157361	ENSG00000167508.11	ENST00000301012.7	MVD	MVD-201	Known	Known	None	0.0	None	None	None	None
m54284U_191110_105540/118358758/ccs	PB_GM12878_R1	hg38_SIRV	chr5	141969237	141989184	+	9	3402	17042	422497	ENSG00000013561.17	ENCODEHT000422497	RNF14	ENCODEHT000422497	Known	NNC	None	0.30000001192092896	None	None	None	None
m54284U_191111_172039/174456913/ccs	PB_GM12878_R2	hg38_SIRV	chr17	42017463	41983581	-	10	1071	46628	422360	ENSG00000168259.14	ENCODEHT000422360	DNAJC7	ENCODEHT000422360	Known	ISM	Prefix	0.6000000238418579	None	None	None	None
ac7715bf-495f-4baf-98ba-6650c8cff86d	ONT_GM12878_R1	hg38_SIRV	chrX	70133946	70166323	+	6	1364	56742	202110	ENSG00000089289.15	ENST00000342206.10	IGBP1	IGBP1-201	Known	Known	None	0.20000000298023224	None	None	None	None
2885ab6b-cde4-451d-b633-58a04173781b	ONT_GM12878_R1	hg38_SIRV	chr14	105707859	105583738	-	4	718	40108	422271	ENSG00000211890.4	ENCODEHT000422271	IGHA2	ENCODEHT000422271	Known	NNC	None	0.30000001192092896	None	None	None	None
m54284U_191111_172039/113052199/ccs	PB_GM12878_R2	hg38_SIRV	chr3	64023502	64020363	-	2	2388	10417	422498	ENSG00000163636.10	ENCODEHT000422498	PSMD6	ENCODEHT000422498	Known	ISM	Prefix	0.25	None	None	None	None
3b2bcc5f-f539-4b2c-953b-8733fccd0f38	ONT_GM12878_R2	hg38_SIRV	chr2	84905668	84906601	+	3	379	6661	23567	ENSG00000034510.5	ENST00000233143.5	TMSB10	TMSB10-201	Known	Known	None	0.10000000149011612	None	None	None	None
065ed4f7-a51f-4ecf-9050-b27208336acd	ONT_GM12878_R2	hg38_SIRV	chr15	82540131	82536763	-	4	446	42016	412822	ENSG00000260836.2	ENCODEHT000412822	AC245033.1	ENCODEHT000412822	Known	ISM	Both	0.20000000298023224	None	None	None	None
1d9c941f-2436-478b-8f38-96952fcfe5e4	ONT_GM12878_R1	hg38_SIRV	chrX	70133946	70166292	+	6	1333	56742	202110	ENSG00000089289.15	ENST00000342206.10	IGBP1	IGBP1-201	Known	Known	None	0.25	None	None	None	None
m54284U_191111_172039/117572139/ccs	PB_GM12878_R2	hg38_SIRV	chr4	151101112	151104646	+	4	558	14363	421791	ENSG00000145425.9	ENCODEHT000421791	RPS3A	ENCODEHT000421791	Known	ISM	Suffix	0.20000000298023224	None	None	None	None
a4849dcc-1728-490b-8b28-dec803553581	ONT_GM12878_R1	hg38_SIRV	chrX	70133946	70166324	+	6	1355	56742	422499	ENSG00000089289.15	ENCODEHT000422499	IGBP1	ENCODEHT000422499	Known	NNC	None	0.15000000596046448	None	None	None	None
m54284U_191111_172039/60295623/ccs	PB_GM12878_R2	hg38_SIRV	chr1	36224566	36289096	+	5	1278	1157	420944	ENSG00000054118.14	ENCODEHT000420944	THRAP3	ENCODEHT000420944	Known	ISM	Prefix	0.6499999761581421	None	None	None	None
4b554d84-2ca0-47b9-96df-6200061f711c	ONT_GM12878_R1	hg38_SIRV	chr19	18571892	18575231	+	5	494	50232	179664	ENSG00000221983.7	ENST00000442744.6	UBA52	UBA52-202	Known	Known	None	0.20000000298023224	None	None	None	None
m54284U_191110_105540/143851644/ccs	PB_GM12878_R1	hg38_SIRV	chr11	62761601	62766709	+	8	769	32046	110379	ENSG00000168002.11	ENST00000301788.11	POLR2G	POLR2G-201	Known	Known	None	0.20000000298023224	None	None	None	None
19341927-ffd3-4176-934f-26218711dbf7	ONT_GM12878_R1	hg38_SIRV	chr7	101159080	101161084	+	2	871	22474	422484	ENSG00000106367.14	ENCODEHT000422484	AP1S1	ENCODEHT000422484	Known	ISM	Suffix	0.05000000074505806	None	None	None	None
m54284U_191111_172039/176883580/ccs	PB_GM12878_R2	hg38_SIRV	chr17	42017478	41983581	-	10	1086	46628	422360	ENSG00000168259.14	ENCODEHT000422360	DNAJC7	ENCODEHT000422360	Known	ISM	Prefix	0.6000000238418579	None	None	None	None
m54284U_191111_172039/100992488/ccs	PB_GM12878_R2	hg38_SIRV	chr16	88663052	88651940	-	11	1878	44920	422500	ENSG00000167508.11	ENCODEHT000422500	MVD	ENCODEHT000422500	Known	NIC	None	0.0	None	None	None	None
m54284U_191110_105540/166659039/ccs	PB_GM12878_R1	hg38_SIRV	chr3	64023482	64020370	-	1	3112	10417	422501	ENSG00000163636.10	ENCODEHT000422501	PSMD6	ENCODEHT000422501	Known	Genomic	None	0.4000000059604645	None	None	None	None
m54284U_191110_105540/169543374/ccs	PB_GM12878_R1	hg38_SIRV	chr5	141969240	141988415	+	9	2653	17042	422502	ENSG00000013561.17	ENCODEHT000422502	RNF14	ENCODEHT000422502	Known	NIC	None	0.30000001192092896	None	None	None	None
5fccc857-9e68-4162-adc2-702b6e18596f	ONT_GM12878_R1	hg38_SIRV	chr14	105708632	105583736	-	5	1330	40108	422276	ENSG00000211890.4	ENCODEHT000422276	IGHA2	ENCODEHT000422276	Known	NNC	None	0.30000001192092896	None	None	None	None
2bdb8bb7-d7bc-4d9d-91fd-505bb2042c49	ONT_GM12878_R2	hg38_SIRV	chr15	82540441	82536761	-	5	461	42015	146213	ENSG00000182774.12	ENST00000647841.1	RPS17	RPS17-210	Known	Known	None	0.20000000298023224	None	None	None	None
adb234d7-18bb-43d1-8017-6aeed910ad81	ONT_GM12878_R1	hg38_SIRV	chrX	70133946	70166324	+	6	1356	56742	202110	ENSG00000089289.15	ENST00000342206.10	IGBP1	IGBP1-201	Known	Known	None	0.15000000596046448	None	None	None	None
m54284U_191111_172039/120324326/ccs	PB_GM12878_R2	hg38_SIRV	chr4	151101112	151104648	+	4	560	14363	421791	ENSG00000145425.9	ENCODEHT000421791	RPS3A	ENCODEHT000421791	Known	ISM	Suffix	0.20000000298023224	None	None	None	None
245c4590-8580-46cd-8f21-e2bcee37f4c8	ONT_GM12878_R2	hg38_SIRV	chr2	84905668	84906661	+	3	439	6661	23567	ENSG00000034510.5	ENST00000233143.5	TMSB10	TMSB10-201	Known	Known	None	0.05000000074505806	None	None	None	None
m54284U_191111_172039/166658953/ccs	PB_GM12878_R2	hg38_SIRV	chr11	62761601	62766708	+	8	768	32046	110379	ENSG00000168002.11	ENST00000301788.11	POLR2G	POLR2G-201	Known	Known	None	0.20000000298023224	None	None	None	None
m54284U_191111_172039/180028230/ccs	PB_GM12878_R2	hg38_SIRV	chr17	42017463	41983581	-	10	1071	46628	422360	ENSG00000168259.14	ENCODEHT000422360	DNAJC7	ENCODEHT000422360	Known	ISM	Prefix	0.6000000238418579	None	None	None	None
m54284U_191111_172039/61671501/ccs	PB_GM12878_R2	hg38_SIRV	chr1	36224566	36289089	+	5	1271	1157	420944	ENSG00000054118.14	ENCODEHT000420944	THRAP3	ENCODEHT000420944	Known	ISM	Prefix	0.6499999761581421	None	None	None	None
30662235-6910-4d07-ad06-02318c9bf5aa	ONT_GM12878_R1	hg38_SIRV	chr19	18571892	18575240	+	5	503	50232	179664	ENSG00000221983.7	ENST00000442744.6	UBA52	UBA52-202	Known	Known	None	0.15000000596046448	None	None	None	None
25eaaf85-57d1-4f87-8652-6873dc8165dc	ONT_GM12878_R2	hg38_SIRV	chr7	101159081	101161281	+	2	873	22474	422485	ENSG00000106367.14	ENCODEHT000422485	AP1S1	ENCODEHT000422485	Known	ISM	Suffix	0.05000000074505806	None	None	None	None
95dc59a3-42c2-4271-953e-bfe257d431ea	ONT_GM12878_R1	hg38_SIRV	chrX	70133946	70166321	+	6	1362	56742	202110	ENSG00000089289.15	ENST00000342206.10	IGBP1	IGBP1-201	Known	Known	None	0.30000001192092896	None	None	None	None
ab9b57b6-c767-4d4b-8651-da9e2410be47	ONT_GM12878_R2	hg38_SIRV	chr15	82540131	82536763	-	4	446	42016	412822	ENSG00000260836.2	ENCODEHT000412822	AC245033.1	ENCODEHT000412822	Known	ISM	Both	0.20000000298023224	None	None	None	None
m54284U_191111_172039/128911359/ccs	PB_GM12878_R2	hg38_SIRV	chr16	88663131	88651940	-	10	1839	44920	157361	ENSG00000167508.11	ENST00000301012.7	MVD	MVD-201	Known	Known	None	0.0	None	None	None	None
5369bc99-397c-4e9d-be34-2cc7a43623c5	ONT_GM12878_R2	hg38_SIRV	chr14	105708206	105583734	-	4	1010	40108	422321	ENSG00000211890.4	ENCODEHT000422321	IGHA2	ENCODEHT000422321	Known	ISM	Suffix	0.30000001192092896	None	None	None	None
m54284U_191110_105540/24314248/ccs	PB_GM12878_R1	hg38_SIRV	chr5	141969241	141988058	+	9	2250	17042	422503	ENSG00000013561.17	ENCODEHT000422503	RNF14	ENCODEHT000422503	Known	NIC	None	0.6000000238418579	None	None	None	None
df5b39ea-b9ac-4f68-8ba4-582de8e548d6	ONT_GM12878_R1	hg38_SIRV	chrX	70133946	70166321	+	6	1362	56742	202110	ENSG00000089289.15	ENST00000342206.10	IGBP1	IGBP1-201	Known	Known	None	0.30000001192092896	None	None	None	None
m54284U_191111_172039/34603106/ccs	PB_GM12878_R2	hg38_SIRV	chr3	64023464	64020836	-	3	2036	10417	422504	ENSG00000163636.10	ENCODEHT000422504	PSMD6	ENCODEHT000422504	Known	ISM	Prefix	0.15000000596046448	None	None	None	None
e290c840-bdb8-43be-b351-2f11807b606a	ONT_GM12878_R1	hg38_SIRV	chr11	62761601	62766706	+	8	766	32046	110379	ENSG00000168002.11	ENST00000301788.11	POLR2G	POLR2G-201	Known	Known	None	0.20000000298023224	None	None	None	None
m54284U_191110_105540/54199130/ccs	PB_GM12878_R1	hg38_SIRV	chr17	42017469	41983582	-	10	1076	46628	422360	ENSG00000168259.14	ENCODEHT000422360	DNAJC7	ENCODEHT000422360	Known	ISM	Prefix	0.6000000238418579	None	None	None	None
fdb97758-bcb5-4561-977e-cd6908cbfc56	ONT_GM12878_R1	hg38_SIRV	chr7	101159084	101161282	+	2	871	22474	422485	ENSG00000106367.14	ENCODEHT000422485	AP1S1	ENCODEHT000422485	Known	ISM	Suffix	0.0	None	None	None	None
m54284U_191111_172039/122292350/ccs	PB_GM12878_R2	hg38_SIRV	chr4	151101112	151104648	+	4	560	14363	421791	ENSG00000145425.9	ENCODEHT000421791	RPS3A	ENCODEHT000421791	Known	ISM	Suffix	0.20000000298023224	None	None	None	None
6f13d21e-252b-425e-966e-e5240a19e49e	ONT_GM12878_R2	hg38_SIRV	chr15	82540131	82536763	-	4	446	42016	412822	ENSG00000260836.2	ENCODEHT000412822	AC245033.1	ENCODEHT000412822	Known	ISM	Both	0.20000000298023224	None	None	None	None
c7f63930-e69e-4d95-acf8-7dae4fd071cc	ONT_GM12878_R1	hg38_SIRV	chr19	18571892	18575239	+	5	502	50232	179664	ENSG00000221983.7	ENST00000442744.6	UBA52	UBA52-202	Known	Known	None	0.15000000596046448	None	None	None	None
m54284U_191111_172039/63636966/ccs	PB_GM12878_R2	hg38_SIRV	chr1	36224566	36289089	+	5	1271	1157	420944	ENSG00000054118.14	ENCODEHT000420944	THRAP3	ENCODEHT000420944	Known	ISM	Prefix	0.6499999761581421	None	None	None	None
0d30a668-a434-45ad-b35d-29d4728010e5	ONT_GM12878_R2	hg38_SIRV	chr2	84905668	84906670	+	3	448	6661	23567	ENSG00000034510.5	ENST00000233143.5	TMSB10	TMSB10-201	Known	Known	None	0.10000000149011612	None	None	None	None
54983df6-8a14-48ea-be86-ba325dd17949	ONT_GM12878_R1	hg38_SIRV	chrX	70133946	70166293	+	6	1334	56742	202110	ENSG00000089289.15	ENST00000342206.10	IGBP1	IGBP1-201	Known	Known	None	0.20000000298023224	None	None	None	None
m54284U_191111_172039/143460832/ccs	PB_GM12878_R2	hg38_SIRV	chr16	88663114	88651940	-	11	1919	44920	422412	ENSG00000167508.11	ENCODEHT000422412	MVD	ENCODEHT000422412	Known	NIC	None	0.0	None	None	None	None
e3f6f9dc-bcfb-453a-8551-b58e4c78f3f6	ONT_GM12878_R2	hg38_SIRV	chr14	105708152	105583734	-	4	995	40108	422327	ENSG00000211890.4	ENCODEHT000422327	IGHA2	ENCODEHT000422327	Known	ISM	Suffix	0.30000001192092896	None	None	None	None
4b2b7e22-1a3d-4ff9-9093-1c4022eecdd6	ONT_GM12878_R1	hg38_SIRV	chr11	62761601	62766704	+	8	764	32046	110379	ENSG00000168002.11	ENST00000301788.11	POLR2G	POLR2G-201	Known	Known	None	0.20000000298023224	None	None	None	None
a3c2330d-bb53-48fd-b18e-24c25e6c3cfb	ONT_GM12878_R2	hg38_SIRV	chr15	82540441	82536761	-	5	461	42015	146213	ENSG00000182774.12	ENST00000647841.1	RPS17	RPS17-210	Known	Known	None	0.20000000298023224	None	None	None	None
m54284U_191110_105540/20317449/ccs	PB_GM12878_R1	hg38_SIRV	chr5	141969270	141988028	+	9	2227	17042	422503	ENSG00000013561.17	ENCODEHT000422503	RNF14	ENCODEHT000422503	Known	NIC	None	0.30000001192092896	None	None	None	None
361c9606-2c33-4e0b-829b-304fb423fd59	ONT_GM12878_R1	hg38_SIRV	chrX	70133946	70166324	+	6	1365	56742	202110	ENSG00000089289.15	ENST00000342206.10	IGBP1	IGBP1-201	Known	Known	None	0.15000000596046448	None	None	None	None
m54284U_191111_172039/12518473/ccs	PB_GM12878_R2	hg38_SIRV	chr17	42017492	41983582	-	10	1099	46628	422360	ENSG00000168259.14	ENCODEHT000422360	DNAJC7	ENCODEHT000422360	Known	ISM	Prefix	0.6000000238418579	None	None	None	None
m54284U_191111_172039/122815974/ccs	PB_GM12878_R2	hg38_SIRV	chr4	151101112	151104648	+	4	560	14363	421791	ENSG00000145425.9	ENCODEHT000421791	RPS3A	ENCODEHT000421791	Known	ISM	Suffix	0.20000000298023224	None	None	None	None
7ebed451-bc6a-4de1-a10f-e459b2a41a28	ONT_GM12878_R2	hg38_SIRV	chr7	101159095	101161282	+	2	861	22474	422485	ENSG00000106367.14	ENCODEHT000422485	AP1S1	ENCODEHT000422485	Known	ISM	Suffix	0.0	None	None	None	None
8156ad1b-63d7-4683-beba-3563202abfdb	ONT_GM12878_R1	hg38_SIRV	chr19	18571892	18575233	+	5	496	50232	179664	ENSG00000221983.7	ENST00000442744.6	UBA52	UBA52-202	Known	Known	None	0.25	None	None	None	None
c89ebeaf-d8e8-48f3-a482-b7df36d53ed1	ONT_GM12878_R1	hg38_SIRV	chr3	64023435	64022377	-	2	332	10417	422498	ENSG00000163636.10	ENCODEHT000422498	PSMD6	ENCODEHT000422498	Known	ISM	Prefix	0.30000001192092896	None	None	None	None
m54284U_191111_172039/71697644/ccs	PB_GM12878_R2	hg38_SIRV	chr1	36224566	36289089	+	5	1271	1157	420944	ENSG00000054118.14	ENCODEHT000420944	THRAP3	ENCODEHT000420944	Known	ISM	Prefix	0.6499999761581421	None	None	None	None
0b2bd6bb-bfa8-4fd5-bc7b-57271cd87dfa	ONT_GM12878_R1	hg38_SIRV	chrX	70133946	70166321	+	6	1355	56742	202110	ENSG00000089289.15	ENST00000342206.10	IGBP1	IGBP1-201	Known	Known	None	0.30000001192092896	None	None	None	None
m54284U_191111_172039/151521609/ccs	PB_GM12878_R2	hg38_SIRV	chr16	88663124	88651940	-	10	1832	44920	157361	ENSG00000167508.11	ENST00000301012.7	MVD	MVD-201	Known	Known	None	0.0	None	None	None	None
f96658d1-5f95-439d-846b-a6a1fbc02560	ONT_GM12878_R2	hg38_SIRV	chr15	82540131	82536763	-	4	446	42016	412822	ENSG00000260836.2	ENCODEHT000412822	AC245033.1	ENCODEHT000412822	Known	ISM	Both	0.20000000298023224	None	None	None	None
m54284U_191111_172039/983842/ccs	PB_GM12878_R2	hg38_SIRV	chr3	64023489	64022435	-	1	1052	10417	422501	ENSG00000163636.10	ENCODEHT000422501	PSMD6	ENCODEHT000422501	Known	Genomic	None	0.44999998807907104	None	None	None	None
81b27f69-a964-408d-8524-796bace8f9a8	ONT_GM12878_R2	hg38_SIRV	chr2	84905668	84906651	+	3	429	6661	23567	ENSG00000034510.5	ENST00000233143.5	TMSB10	TMSB10-201	Known	Known	None	0.4000000059604645	None	None	None	None
23de7364-97f4-484d-a512-56d6105705f9	ONT_GM12878_R2	hg38_SIRV	chr11	62761601	62766688	+	8	748	32046	110379	ENSG00000168002.11	ENST00000301788.11	POLR2G	POLR2G-201	Known	Known	None	0.30000001192092896	None	None	None	None
05578dad-29b0-4663-b91f-aee36db2668f	ONT_GM12878_R2	hg38_SIRV	chr14	105708066	105583734	-	4	933	40108	422327	ENSG00000211890.4	ENCODEHT000422327	IGHA2	ENCODEHT000422327	Known	ISM	Suffix	0.30000001192092896	None	None	None	None
63f99b2c-0712-4591-b652-afcf90dd18ba	ONT_GM12878_R1	hg38_SIRV	chrX	70133946	70166321	+	6	1370	56742	202110	ENSG00000089289.15	ENST00000342206.10	IGBP1	IGBP1-201	Known	Known	None	0.30000001192092896	None	None	None	None
m54284U_191111_172039/94832464/ccs	PB_GM12878_R2	hg38_SIRV	chr17	42017495	41983582	-	10	1102	46628	422360	ENSG00000168259.14	ENCODEHT000422360	DNAJC7	ENCODEHT000422360	Known	ISM	Prefix	0.6000000238418579	None	None	None	None
m54284U_191111_172039/50987994/ccs	PB_GM12878_R2	hg38_SIRV	chr5	141969271	141988039	+	9	2237	17042	422503	ENSG00000013561.17	ENCODEHT000422503	RNF14	ENCODEHT000422503	Known	NIC	None	0.4000000059604645	None	None	None	None
m54284U_191111_172039/130023822/ccs	PB_GM12878_R2	hg38_SIRV	chr4	151101112	151104646	+	4	558	14363	421791	ENSG00000145425.9	ENCODEHT000421791	RPS3A	ENCODEHT000421791	Known	ISM	Suffix	0.20000000298023224	None	None	None	None
4e6f9559-8394-4b90-bac4-287ae1850804	ONT_GM12878_R1	hg38_SIRV	chr7	101159102	101161282	+	2	853	22474	422485	ENSG00000106367.14	ENCODEHT000422485	AP1S1	ENCODEHT000422485	Known	ISM	Suffix	0.0	None	None	None	None
1c752bb0-1cf5-419d-9b6d-cbcf3fc18651	ONT_GM12878_R2	hg38_SIRV	chr19	18571892	18575225	+	5	488	50232	179664	ENSG00000221983.7	ENST00000442744.6	UBA52	UBA52-202	Known	Known	None	0.25	None	None	None	None
0b74f929-6cc8-425a-9b60-4dd5e9f19c87	ONT_GM12878_R1	hg38_SIRV	chrX	70133946	70166297	+	6	1325	56742	202110	ENSG00000089289.15	ENST00000342206.10	IGBP1	IGBP1-201	Known	Known	None	0.20000000298023224	None	None	None	None
1c188ae7-d5b0-40bb-9a4e-20a7ab228d54	ONT_GM12878_R2	hg38_SIRV	chr15	82540131	82536763	-	4	446	42016	412822	ENSG00000260836.2	ENCODEHT000412822	AC245033.1	ENCODEHT000412822	Known	ISM	Both	0.20000000298023224	None	None	None	None
m54284U_191111_172039/75172152/ccs	PB_GM12878_R2	hg38_SIRV	chr1	36224477	36289094	+	6	1408	1157	420946	ENSG00000054118.14	ENCODEHT000420946	THRAP3	ENCODEHT000420946	Known	ISM	Prefix	0.6499999761581421	None	None	None	None
m54284U_191111_172039/96862687/ccs	PB_GM12878_R2	hg38_SIRV	chr3	64027447	64026752	-	1	696	91455	422505	ENCODEHG000091455	ENCODEHT000422505	ENCODEHG000091455	ENCODEHT000422505	Intergenic	Intergenic	None	0.6000000238418579	None	None	None	None
m54284U_191111_172039/156172509/ccs	PB_GM12878_R2	hg38_SIRV	chr16	88663091	88651940	-	10	1799	44920	157361	ENSG00000167508.11	ENST00000301012.7	MVD	MVD-201	Known	Known	None	0.0	None	None	None	None
bd8b5f62-e5e9-4d17-92f5-64bff47c3638	ONT_GM12878_R2	hg38_SIRV	chr11	62761601	62766713	+	8	773	32046	110379	ENSG00000168002.11	ENST00000301788.11	POLR2G	POLR2G-201	Known	Known	None	0.15000000596046448	None	None	None	None
m54284U_191111_172039/119931239/ccs	PB_GM12878_R2	hg38_SIRV	chr17	42017503	41983582	-	10	1110	46628	422360	ENSG00000168259.14	ENCODEHT000422360	DNAJC7	ENCODEHT000422360	Known	ISM	Prefix	0.6000000238418579	None	None	None	None
fb68b10c-d53f-4b48-aaff-6fd5d50ce442	ONT_GM12878_R1	hg38_SIRV	chrX	70133463	70166132	+	6	1163	56742	422499	ENSG00000089289.15	ENCODEHT000422499	IGBP1	ENCODEHT000422499	Known	NNC	None	0.20000000298023224	None	None	None	None
c3aa5a77-318f-48d5-bd65-7a6c6d9bf9ed	ONT_GM12878_R2	hg38_SIRV	chr2	84905668	84906673	+	3	451	6661	23567	ENSG00000034510.5	ENST00000233143.5	TMSB10	TMSB10-201	Known	Known	None	0.05000000074505806	None	None	None	None
177b3b2e-b5ed-4afd-9f4c-b1d347cbb924	ONT_GM12878_R2	hg38_SIRV	chr14	105708404	105583736	-	4	1058	40108	422288	ENSG00000211890.4	ENCODEHT000422288	IGHA2	ENCODEHT000422288	Known	ISM	Suffix	0.30000001192092896	None	None	None	None
m54284U_191110_105540/95029872/ccs	PB_GM12878_R1	hg38_SIRV	chr5	141969272	141988023	+	9	2220	17042	422503	ENSG00000013561.17	ENCODEHT000422503	RNF14	ENCODEHT000422503	Known	NIC	None	0.44999998807907104	None	None	None	None
38917951-5ece-4659-a348-0e9a58bdd278	ONT_GM12878_R2	hg38_SIRV	chrX	70133946	70166292	+	6	1344	56742	422506	ENSG00000089289.15	ENCODEHT000422506	IGBP1	ENCODEHT000422506	Known	NNC	None	0.25	None	None	None	None
m54284U_191111_172039/157483485/ccs	PB_GM12878_R2	hg38_SIRV	chr3	64096353	64093856	-	1	2498	10423	38634	ENSG00000163637.12	ENST00000638436.1	PRICKLE2	PRICKLE2-206	Known	Known	None	0.10000000149011612	None	None	None	None
336c0063-2a2a-418d-bcfc-09865f1d532e	ONT_GM12878_R2	hg38_SIRV	chr15	82540131	82536763	-	4	446	42016	412822	ENSG00000260836.2	ENCODEHT000412822	AC245033.1	ENCODEHT000412822	Known	ISM	Both	0.20000000298023224	None	None	None	None
b9e9c962-37b7-4056-914b-10a8bb0f0c47	ONT_GM12878_R1	hg38_SIRV	chr7	101159106	101161275	+	2	842	22474	422485	ENSG00000106367.14	ENCODEHT000422485	AP1S1	ENCODEHT000422485	Known	ISM	Suffix	0.05000000074505806	None	None	None	None
m54284U_191111_172039/140641160/ccs	PB_GM12878_R2	hg38_SIRV	chr4	151101112	151104644	+	4	556	14363	421791	ENSG00000145425.9	ENCODEHT000421791	RPS3A	ENCODEHT000421791	Known	ISM	Suffix	0.15000000596046448	None	None	None	None
88db8f6a-6f7c-495d-beee-bf3ee443c408	ONT_GM12878_R2	hg38_SIRV	chr19	18571892	18575239	+	5	772	50232	179668	ENSG00000221983.7	ENST00000598780.5	UBA52	UBA52-210	Known	Known	None	0.15000000596046448	None	None	None	None
m54284U_191111_172039/75628765/ccs	PB_GM12878_R2	hg38_SIRV	chr1	36224566	36289089	+	5	1271	1157	420944	ENSG00000054118.14	ENCODEHT000420944	THRAP3	ENCODEHT000420944	Known	ISM	Prefix	0.6499999761581421	None	None	None	None
aa389910-58f7-4be9-a161-af5d12c58241	ONT_GM12878_R2	hg38_SIRV	chr11	62761601	62766709	+	8	769	32046	110379	ENSG00000168002.11	ENST00000301788.11	POLR2G	POLR2G-201	Known	Known	None	0.20000000298023224	None	None	None	None
m54284U_191110_105540/36309399/ccs	PB_GM12878_R1	hg38_SIRV	chr17	42017472	41983583	-	10	1078	46628	422360	ENSG00000168259.14	ENCODEHT000422360	DNAJC7	ENCODEHT000422360	Known	ISM	Prefix	0.6000000238418579	None	None	None	None
m54284U_191111_172039/163317249/ccs	PB_GM12878_R2	hg38_SIRV	chr16	88663112	88651940	-	10	1820	44920	157361	ENSG00000167508.11	ENST00000301012.7	MVD	MVD-201	Known	Known	None	0.0	None	None	None	None
7c6a9a0c-badd-47f9-8bdb-7dce00c261b5	ONT_GM12878_R2	hg38_SIRV	chrX	70133946	70166251	+	6	1285	56742	202110	ENSG00000089289.15	ENST00000342206.10	IGBP1	IGBP1-201	Known	Known	None	0.30000001192092896	None	None	None	None
m54284U_191111_172039/18876786/ccs	PB_GM12878_R2	hg38_SIRV	chr3	64095298	64093879	-	1	1420	10423	422507	ENSG00000163637.12	ENCODEHT000422507	PRICKLE2	ENCODEHT000422507	Known	Genomic	None	0.5	None	None	None	None
5c5b919d-48c6-4efc-81e5-dee06e1665f7	ONT_GM12878_R2	hg38_SIRV	chr15	82540130	82536763	-	4	439	42016	412822	ENSG00000260836.2	ENCODEHT000412822	AC245033.1	ENCODEHT000412822	Known	ISM	Both	0.20000000298023224	None	None	None	None
c8d0b594-2ca5-49c2-a4ce-c1ac922efc86	ONT_GM12878_R2	hg38_SIRV	chr14	105708161	105583734	-	4	1028	40108	422327	ENSG00000211890.4	ENCODEHT000422327	IGHA2	ENCODEHT000422327	Known	ISM	Suffix	0.30000001192092896	None	None	None	None
m54284U_191111_172039/8063125/ccs	PB_GM12878_R2	hg38_SIRV	chr5	141969246	141989180	+	8	3215	17042	422508	ENSG00000013561.17	ENCODEHT000422508	RNF14	ENCODEHT000422508	Known	NIC	None	0.3499999940395355	None	None	None	None
e75f8818-5c46-4a43-beb2-e90a4c51d93c	ONT_GM12878_R2	hg38_SIRV	chr14	106062224	105583729	-	7	1483	40108	422509	ENSG00000211890.4	ENCODEHT000422509	IGHA2	ENCODEHT000422509	Known	NNC	None	0.30000001192092896	None	None	None	None
c846a6fb-c7c2-4e46-91ed-061157f86487	ONT_GM12878_R2	hg38_SIRV	chr2	84905668	84906601	+	3	379	6661	23567	ENSG00000034510.5	ENST00000233143.5	TMSB10	TMSB10-201	Known	Known	None	0.10000000149011612	None	None	None	None
2a098bae-39d5-4d7a-831c-4db1f80a517f	ONT_GM12878_R2	hg38_SIRV	chr7	101159110	101161081	+	2	830	22474	422484	ENSG00000106367.14	ENCODEHT000422484	AP1S1	ENCODEHT000422484	Known	ISM	Suffix	0.05000000074505806	None	None	None	None
0d4518a6-8b08-414e-8294-b544d6216b6d	ONT_GM12878_R2	hg38_SIRV	chrX	70133946	70166321	+	6	1362	56742	202110	ENSG00000089289.15	ENST00000342206.10	IGBP1	IGBP1-201	Known	Known	None	0.30000001192092896	None	None	None	None
m54284U_191111_172039/143655231/ccs	PB_GM12878_R2	hg38_SIRV	chr4	151101112	151104646	+	4	558	14363	421791	ENSG00000145425.9	ENCODEHT000421791	RPS3A	ENCODEHT000421791	Known	ISM	Suffix	0.20000000298023224	None	None	None	None
d874f131-a1dc-45bd-b5eb-925c7edc11fc	ONT_GM12878_R2	hg38_SIRV	chr19	18571885	18575210	+	5	481	50232	420690	ENSG00000221983.7	ENCODEHT000420690	UBA52	ENCODEHT000420690	Known	NNC	None	0.25	None	None	None	None
056fe014-7d6f-4c33-80bf-cb5b2dca89af	ONT_GM12878_R2	hg38_SIRV	chr11	62761601	62766710	+	8	770	32046	110379	ENSG00000168002.11	ENST00000301788.11	POLR2G	POLR2G-201	Known	Known	None	0.15000000596046448	None	None	None	None
m54284U_191111_172039/79888591/ccs	PB_GM12878_R2	hg38_SIRV	chr1	36224566	36289089	+	5	1271	1157	420944	ENSG00000054118.14	ENCODEHT000420944	THRAP3	ENCODEHT000420944	Known	ISM	Prefix	0.6499999761581421	None	None	None	None
ef778a1c-6f11-49c7-b074-2ace28ab5a8f	ONT_GM12878_R2	hg38_SIRV	chr15	82540131	82536763	-	4	446	42016	412822	ENSG00000260836.2	ENCODEHT000412822	AC245033.1	ENCODEHT000412822	Known	ISM	Both	0.20000000298023224	None	None	None	None
m54284U_191111_172039/15140043/ccs	PB_GM12878_R2	hg38_SIRV	chr17	42017484	41983585	-	10	1088	46628	422360	ENSG00000168259.14	ENCODEHT000422360	DNAJC7	ENCODEHT000422360	Known	ISM	Prefix	0.6000000238418579	None	None	None	None
m54284U_191110_105540/115280347/ccs	PB_GM12878_R1	hg38_SIRV	chr3	64094407	64098471	+	1	4065	10420	422510	ENSG00000241111.1	ENCODEHT000422510	PRICKLE2-AS1	ENCODEHT000422510	Known	Genomic	None	1.0	None	None	None	None
m54284U_191111_172039/174982063/ccs	PB_GM12878_R2	hg38_SIRV	chr16	88663119	88651940	-	10	1827	44920	157361	ENSG00000167508.11	ENST00000301012.7	MVD	MVD-201	Known	Known	None	0.0	None	None	None	None
5aa8b7db-cc8b-4650-b720-3390e3c86d21	ONT_GM12878_R2	hg38_SIRV	chrX	70133946	70166324	+	6	1365	56742	202110	ENSG00000089289.15	ENST00000342206.10	IGBP1	IGBP1-201	Known	Known	None	0.15000000596046448	None	None	None	None
m54284U_191110_105540/26018781/ccs	PB_GM12878_R1	hg38_SIRV	chr5	141969285	141989150	+	9	3326	17042	422503	ENSG00000013561.17	ENCODEHT000422503	RNF14	ENCODEHT000422503	Known	NIC	None	0.75	None	None	None	None
m54284U_191110_105540/157679858/ccs	PB_GM12878_R1	hg38_SIRV	chr3	64094407	64098521	+	1	4065	10420	422510	ENSG00000241111.1	ENCODEHT000422510	PRICKLE2-AS1	ENCODEHT000422510	Known	Genomic	None	1.0	None	None	None	None
51d33274-6125-43c1-bb2e-9522a4609c5d	ONT_GM12878_R1	hg38_SIRV	chr7	101159128	101161277	+	2	822	22474	422485	ENSG00000106367.14	ENCODEHT000422485	AP1S1	ENCODEHT000422485	Known	ISM	Suffix	0.05000000074505806	None	None	None	None
e4eb4f1b-aba9-4aa8-87f4-46c2c69d96a6	ONT_GM12878_R2	hg38_SIRV	chr11	62761601	62766707	+	8	767	32046	110379	ENSG00000168002.11	ENST00000301788.11	POLR2G	POLR2G-201	Known	Known	None	0.20000000298023224	None	None	None	None
1a737b20-79c8-411b-92e3-fd45c7bf1ae3	ONT_GM12878_R2	hg38_SIRV	chr15	82540131	82536763	-	4	446	42016	412822	ENSG00000260836.2	ENCODEHT000412822	AC245033.1	ENCODEHT000412822	Known	ISM	Both	0.20000000298023224	None	None	None	None
e29d2f8f-be5c-407d-b1ab-1aaa64bced06	ONT_GM12878_R2	hg38_SIRV	chr14	105708145	105583734	-	4	1005	40108	422327	ENSG00000211890.4	ENCODEHT000422327	IGHA2	ENCODEHT000422327	Known	ISM	Suffix	0.30000001192092896	None	None	None	None
m54284U_191111_172039/145949073/ccs	PB_GM12878_R2	hg38_SIRV	chr4	151101112	151104647	+	4	559	14363	421791	ENSG00000145425.9	ENCODEHT000421791	RPS3A	ENCODEHT000421791	Known	ISM	Suffix	0.20000000298023224	None	None	None	None
57bcf0db-1d03-47fc-8cdc-2d8b755326b0	ONT_GM12878_R2	hg38_SIRV	chr19	18571892	18575229	+	5	492	50232	179664	ENSG00000221983.7	ENST00000442744.6	UBA52	UBA52-202	Known	Known	None	0.20000000298023224	None	None	None	None
e0591dae-260b-42d8-8a5e-35c2c1a0d235	ONT_GM12878_R2	hg38_SIRV	chrX	70133946	70166188	+	6	1223	56742	202110	ENSG00000089289.15	ENST00000342206.10	IGBP1	IGBP1-201	Known	Known	None	0.15000000596046448	None	None	None	None
794ef1a7-54a2-4f88-8518-d1c2dd123fe5	ONT_GM12878_R2	hg38_SIRV	chr2	84905668	84906670	+	3	441	6661	23567	ENSG00000034510.5	ENST00000233143.5	TMSB10	TMSB10-201	Known	Known	None	0.10000000149011612	None	None	None	None
m54284U_191110_105540/123470210/ccs	PB_GM12878_R1	hg38_SIRV	chr17	42017483	41983588	-	10	1084	46628	422360	ENSG00000168259.14	ENCODEHT000422360	DNAJC7	ENCODEHT000422360	Known	ISM	Prefix	0.5	None	None	None	None
m54284U_191110_105540/40830553/ccs	PB_GM12878_R1	hg38_SIRV	chr3	64094409	64098521	+	1	4063	10420	422510	ENSG00000241111.1	ENCODEHT000422510	PRICKLE2-AS1	ENCODEHT000422510	Known	Genomic	None	1.0	None	None	None	None
m54284U_191111_172039/83429159/ccs	PB_GM12878_R2	hg38_SIRV	chr1	36224566	36289105	+	5	1287	1157	420944	ENSG00000054118.14	ENCODEHT000420944	THRAP3	ENCODEHT000420944	Known	ISM	Prefix	0.75	None	None	None	None
m54284U_191111_172039/175047662/ccs	PB_GM12878_R2	hg38_SIRV	chr16	88663058	88651940	-	10	1766	44920	157361	ENSG00000167508.11	ENST00000301012.7	MVD	MVD-201	Known	Known	None	0.0	None	None	None	None
m54284U_191111_172039/72746688/ccs	PB_GM12878_R2	hg38_SIRV	chr3	64096783	64095081	-	1	1802	10423	422507	ENSG00000163637.12	ENCODEHT000422507	PRICKLE2	ENCODEHT000422507	Known	Genomic	None	0.75	None	None	None	None
7ee72fa3-403a-4521-b0d8-f8c93b0b7371	ONT_GM12878_R2	hg38_SIRV	chrX	70133475	70166315	+	6	1349	56742	422307	ENSG00000089289.15	ENCODEHT000422307	IGBP1	ENCODEHT000422307	Known	NNC	None	0.3499999940395355	None	None	None	None
179831ad-faae-4c8b-abce-8a37da3def55	ONT_GM12878_R2	hg38_SIRV	chr15	82540442	82536761	-	5	462	42015	146213	ENSG00000182774.12	ENST00000647841.1	RPS17	RPS17-210	Known	Known	None	0.20000000298023224	None	None	None	None
d4e2399a-f943-40f8-8b90-0db864e52d9e	ONT_GM12878_R1	hg38_SIRV	chr7	101159130	101161277	+	2	811	22474	422485	ENSG00000106367.14	ENCODEHT000422485	AP1S1	ENCODEHT000422485	Known	ISM	Suffix	0.05000000074505806	None	None	None	None
m54284U_191110_105540/47975260/ccs	PB_GM12878_R1	hg38_SIRV	chr11	62761602	62766712	+	8	771	32046	110379	ENSG00000168002.11	ENST00000301788.11	POLR2G	POLR2G-201	Known	Known	None	0.15000000596046448	None	None	None	None
m54284U_191110_105540/143654930/ccs	PB_GM12878_R1	hg38_SIRV	chr5	141969288	141988031	+	9	2206	17042	422503	ENSG00000013561.17	ENCODEHT000422503	RNF14	ENCODEHT000422503	Known	NIC	None	0.30000001192092896	None	None	None	None
m54284U_191110_105540/133565006/ccs	PB_GM12878_R1	hg38_SIRV	chr3	64095257	64098521	+	1	3215	10420	422510	ENSG00000241111.1	ENCODEHT000422510	PRICKLE2-AS1	ENCODEHT000422510	Known	Genomic	None	1.0	None	None	None	None
m54284U_191111_172039/147720794/ccs	PB_GM12878_R2	hg38_SIRV	chr4	151101112	151104648	+	4	560	14363	421791	ENSG00000145425.9	ENCODEHT000421791	RPS3A	ENCODEHT000421791	Known	ISM	Suffix	0.20000000298023224	None	None	None	None
fd1735bc-f277-417d-b944-e9c95a1e7cd9	ONT_GM12878_R1	hg38_SIRV	chr19	18571893	18575222	+	5	484	50232	179664	ENSG00000221983.7	ENST00000442744.6	UBA52	UBA52-202	Known	Known	None	0.30000001192092896	None	None	None	None
939851fe-9cdc-4168-9a4e-882078c9fc84	ONT_GM12878_R2	hg38_SIRV	chr14	105708127	105583734	-	4	994	40108	422327	ENSG00000211890.4	ENCODEHT000422327	IGHA2	ENCODEHT000422327	Known	ISM	Suffix	0.30000001192092896	None	None	None	None
m54284U_191111_172039/155779907/ccs	PB_GM12878_R2	hg38_SIRV	chr17	42017470	41983588	-	10	1071	46628	422360	ENSG00000168259.14	ENCODEHT000422360	DNAJC7	ENCODEHT000422360	Known	ISM	Prefix	0.5	None	None	None	None
3630a687-8077-4754-8c1d-eb8bfd7fd3ad	ONT_GM12878_R2	hg38_SIRV	chrX	70133946	70166321	+	6	1362	56742	202110	ENSG00000089289.15	ENST00000342206.10	IGBP1	IGBP1-201	Known	Known	None	0.30000001192092896	None	None	None	None
m54284U_191111_172039/83560973/ccs	PB_GM12878_R2	hg38_SIRV	chr1	36224566	36289105	+	5	1287	1157	420944	ENSG00000054118.14	ENCODEHT000420944	THRAP3	ENCODEHT000420944	Known	ISM	Prefix	0.75	None	None	None	None
m54284U_191110_105540/177799464/ccs	PB_GM12878_R1	hg38_SIRV	chr3	64095261	64098521	+	1	3211	10420	422510	ENSG00000241111.1	ENCODEHT000422510	PRICKLE2-AS1	ENCODEHT000422510	Known	Genomic	None	1.0	None	None	None	None
30a2bcb4-e26b-41d3-9389-7c10052fdfe1	ONT_GM12878_R2	hg38_SIRV	chr2	84905668	84906665	+	3	443	6661	23567	ENSG00000034510.5	ENST00000233143.5	TMSB10	TMSB10-201	Known	Known	None	0.05000000074505806	None	None	None	None
m54284U_191111_172039/142607321/ccs	PB_GM12878_R2	hg38_SIRV	chr3	64095261	64098521	+	1	3211	10420	422510	ENSG00000241111.1	ENCODEHT000422510	PRICKLE2-AS1	ENCODEHT000422510	Known	Genomic	None	1.0	None	None	None	None
1fccd0bd-c443-4451-a5e4-6db766885d0a	ONT_GM12878_R2	hg38_SIRV	chr15	82540131	82536763	-	4	446	42016	412822	ENSG00000260836.2	ENCODEHT000412822	AC245033.1	ENCODEHT000412822	Known	ISM	Both	0.20000000298023224	None	None	None	None
9a92545e-8673-4b27-bca6-fe3178f5e205	ONT_GM12878_R1	hg38_SIRV	chr16	88663095	88651940	-	10	1803	44920	157361	ENSG00000167508.11	ENST00000301012.7	MVD	MVD-201	Known	Known	None	0.0	None	None	None	None
m54284U_191110_105540/92865393/ccs	PB_GM12878_R1	hg38_SIRV	chr11	62761602	62766707	+	8	766	32046	110379	ENSG00000168002.11	ENST00000301788.11	POLR2G	POLR2G-201	Known	Known	None	0.20000000298023224	None	None	None	None
1b92fc85-0697-4190-a790-e69585bcd7b8	ONT_GM12878_R2	hg38_SIRV	chr7	101159135	101161281	+	2	825	22474	422485	ENSG00000106367.14	ENCODEHT000422485	AP1S1	ENCODEHT000422485	Known	ISM	Suffix	0.05000000074505806	None	None	None	None
m54284U_191111_172039/177472841/ccs	PB_GM12878_R2	hg38_SIRV	chr3	64095264	64098514	+	1	3201	10420	422510	ENSG00000241111.1	ENCODEHT000422510	PRICKLE2-AS1	ENCODEHT000422510	Known	Genomic	None	0.75	None	None	None	None
48b114b7-6fe9-43e3-afcc-6d94a15644e8	ONT_GM12878_R2	hg38_SIRV	chrX	70133946	70166321	+	6	1356	56742	202110	ENSG00000089289.15	ENST00000342206.10	IGBP1	IGBP1-201	Known	Known	None	0.30000001192092896	None	None	None	None
m54284U_191110_105540/94767630/ccs	PB_GM12878_R1	hg38_SIRV	chr5	141969293	141989185	+	9	3353	17042	422503	ENSG00000013561.17	ENCODEHT000422503	RNF14	ENCODEHT000422503	Known	NIC	None	0.30000001192092896	None	None	None	None
m54284U_191110_105540/19071215/ccs	PB_GM12878_R1	hg38_SIRV	chr17	42017484	41983589	-	10	1084	46628	422360	ENSG00000168259.14	ENCODEHT000422360	DNAJC7	ENCODEHT000422360	Known	ISM	Prefix	0.550000011920929	None	None	None	None
m54284U_191111_172039/53807141/ccs	PB_GM12878_R2	hg38_SIRV	chr3	64095270	64098521	+	1	3202	10420	422510	ENSG00000241111.1	ENCODEHT000422510	PRICKLE2-AS1	ENCODEHT000422510	Known	Genomic	None	1.0	None	None	None	None
m54284U_191111_172039/148571159/ccs	PB_GM12878_R2	hg38_SIRV	chr4	151101112	151104646	+	4	558	14363	421791	ENSG00000145425.9	ENCODEHT000421791	RPS3A	ENCODEHT000421791	Known	ISM	Suffix	0.20000000298023224	None	None	None	None
bbbea584-e386-4feb-b646-6041264fac3b	ONT_GM12878_R2	hg38_SIRV	chr14	105864251	105583729	-	6	1391	40108	422511	ENSG00000211890.4	ENCODEHT000422511	IGHA2	ENCODEHT000422511	Known	ISM	Suffix	0.30000001192092896	None	None	None	None
9bc4ac3b-72c6-4869-9278-fba03e661b24	ONT_GM12878_R1	hg38_SIRV	chr19	18571904	18575205	+	5	1156	50232	421728	ENSG00000221983.7	ENCODEHT000421728	UBA52	ENCODEHT000421728	Known	ISM	Suffix	0.25	None	None	None	None
354057a9-bad5-4e70-9226-d01d79f49f5d	ONT_GM12878_R2	hg38_SIRV	chr15	82540485	82536761	-	5	499	42015	146213	ENSG00000182774.12	ENST00000647841.1	RPS17	RPS17-210	Known	Known	None	0.20000000298023224	None	None	None	None
m54284U_191111_172039/84346834/ccs	PB_GM12878_R2	hg38_SIRV	chr1	36224566	36289089	+	5	1271	1157	420944	ENSG00000054118.14	ENCODEHT000420944	THRAP3	ENCODEHT000420944	Known	ISM	Prefix	0.6499999761581421	None	None	None	None
m54284U_191110_105540/88082506/ccs	PB_GM12878_R1	hg38_SIRV	chr3	64095546	64098521	+	1	2926	10420	422510	ENSG00000241111.1	ENCODEHT000422510	PRICKLE2-AS1	ENCODEHT000422510	Known	Genomic	None	1.0	None	None	None	None
c28c9502-b98e-40b6-b739-f3a512c65051	ONT_GM12878_R2	hg38_SIRV	chrX	70133946	70166276	+	6	1310	56742	202110	ENSG00000089289.15	ENST00000342206.10	IGBP1	IGBP1-201	Known	Known	None	0.6000000238418579	None	None	None	None
m54284U_191110_105540/104925855/ccs	PB_GM12878_R1	hg38_SIRV	chr11	62761602	62766713	+	8	772	32046	110379	ENSG00000168002.11	ENST00000301788.11	POLR2G	POLR2G-201	Known	Known	None	0.15000000596046448	None	None	None	None
074e89b0-5d35-4133-be69-969ad4549923	ONT_GM12878_R2	hg38_SIRV	chr7	101159135	101160918	+	2	462	22474	422485	ENSG00000106367.14	ENCODEHT000422485	AP1S1	ENCODEHT000422485	Known	ISM	Suffix	0.15000000596046448	None	None	None	None
431fcdfd-5ef0-46fc-b51f-74d2a86ad3b7	ONT_GM12878_R1	hg38_SIRV	chr16	88663080	88651940	-	10	1782	44920	157361	ENSG00000167508.11	ENST00000301012.7	MVD	MVD-201	Known	Known	None	0.0	None	None	None	None
275fdb49-7a0c-446e-b74c-4d63f893eff4	ONT_GM12878_R2	hg38_SIRV	chr2	84905668	84906670	+	3	448	6661	23567	ENSG00000034510.5	ENST00000233143.5	TMSB10	TMSB10-201	Known	Known	None	0.10000000149011612	None	None	None	None
m54284U_191110_105540/96078592/ccs	PB_GM12878_R1	hg38_SIRV	chr3	64095546	64098521	+	1	2926	10420	422510	ENSG00000241111.1	ENCODEHT000422510	PRICKLE2-AS1	ENCODEHT000422510	Known	Genomic	None	1.0	None	None	None	None
m54284U_191111_172039/142476724/ccs	PB_GM12878_R2	hg38_SIRV	chr17	42017475	41983589	-	10	1075	46628	422360	ENSG00000168259.14	ENCODEHT000422360	DNAJC7	ENCODEHT000422360	Known	ISM	Prefix	0.550000011920929	None	None	None	None
m54284U_191111_172039/168757066/ccs	PB_GM12878_R2	hg38_SIRV	chr5	141969289	141988031	+	8	2055	17042	422508	ENSG00000013561.17	ENCODEHT000422508	RNF14	ENCODEHT000422508	Known	NIC	None	0.44999998807907104	None	None	None	None
m54284U_191110_105540/134350076/ccs	PB_GM12878_R1	hg38_SIRV	chr3	64095546	64098517	+	1	2922	10420	422510	ENSG00000241111.1	ENCODEHT000422510	PRICKLE2-AS1	ENCODEHT000422510	Known	Genomic	None	0.8999999761581421	None	None	None	None
603bb23d-36c1-456d-a380-e9dd1b42ec2d	ONT_GM12878_R2	hg38_SIRV	chr15	82540033	82536763	-	4	348	42016	412822	ENSG00000260836.2	ENCODEHT000412822	AC245033.1	ENCODEHT000412822	Known	ISM	Both	0.20000000298023224	None	None	None	None
m54284U_191110_105540/32704352/ccs	PB_GM12878_R1	hg38_SIRV	chr5	141969267	141988036	+	9	2242	17042	422512	ENSG00000013561.17	ENCODEHT000422512	RNF14	ENCODEHT000422512	Known	NNC	None	0.30000001192092896	None	None	None	None
b5f97d51-ddc5-4622-8280-3fc51ad2fa15	ONT_GM12878_R2	hg38_SIRV	chrX	70133946	70166226	+	6	1267	56742	202110	ENSG00000089289.15	ENST00000342206.10	IGBP1	IGBP1-201	Known	Known	None	0.44999998807907104	None	None	None	None
m54284U_191111_172039/149423253/ccs	PB_GM12878_R2	hg38_SIRV	chr4	151101112	151104635	+	4	547	14363	421791	ENSG00000145425.9	ENCODEHT000421791	RPS3A	ENCODEHT000421791	Known	ISM	Suffix	0.15000000596046448	None	None	None	None
a2ec1a1f-4f82-4a89-9528-1e49827cdab0	ONT_GM12878_R2	hg38_SIRV	chr14	106235579	105583729	-	7	1842	40108	422513	ENSG00000211890.4	ENCODEHT000422513	IGHA2	ENCODEHT000422513	Known	NIC	None	0.30000001192092896	None	None	None	None
ed4b8e47-f305-4547-8f83-78e870fdc0b5	ONT_GM12878_R2	hg38_SIRV	chr19	18571907	18575222	+	5	1176	50232	421728	ENSG00000221983.7	ENCODEHT000421728	UBA52	ENCODEHT000421728	Known	ISM	Suffix	0.25	None	None	None	None
m54284U_191111_172039/23003319/ccs	PB_GM12878_R2	hg38_SIRV	chr11	62761602	62766709	+	8	768	32046	110379	ENSG00000168002.11	ENST00000301788.11	POLR2G	POLR2G-201	Known	Known	None	0.20000000298023224	None	None	None	None
m54284U_191111_172039/141691659/ccs	PB_GM12878_R2	hg38_SIRV	chr3	64095546	64098519	+	1	2924	10420	422510	ENSG00000241111.1	ENCODEHT000422510	PRICKLE2-AS1	ENCODEHT000422510	Known	Genomic	None	0.949999988079071	None	None	None	None
709e456e-ff98-4fc6-8f12-d5f92ca9f4c6	ONT_GM12878_R2	hg38_SIRV	chr7	101159136	101161277	+	2	814	22474	422485	ENSG00000106367.14	ENCODEHT000422485	AP1S1	ENCODEHT000422485	Known	ISM	Suffix	0.05000000074505806	None	None	None	None
m54284U_191111_172039/90048681/ccs	PB_GM12878_R2	hg38_SIRV	chr1	36224455	36289103	+	5	1289	1157	421405	ENSG00000054118.14	ENCODEHT000421405	THRAP3	ENCODEHT000421405	Known	NIC	None	0.699999988079071	None	None	None	None
m54284U_191111_172039/145228129/ccs	PB_GM12878_R2	hg38_SIRV	chr3	64095546	64098521	+	1	2926	10420	422510	ENSG00000241111.1	ENCODEHT000422510	PRICKLE2-AS1	ENCODEHT000422510	Known	Genomic	None	1.0	None	None	None	None
cc600a05-ac3e-4959-80d1-b24568e84774	ONT_GM12878_R2	hg38_SIRV	chrX	70133946	70166307	+	6	1361	56742	202110	ENSG00000089289.15	ENST00000342206.10	IGBP1	IGBP1-201	Known	Known	None	0.4000000059604645	None	None	None	None
da2bd1b4-bbf5-4396-9ee3-ac41c68e0116	ONT_GM12878_R1	hg38_SIRV	chr16	88658034	88651941	-	8	1648	44920	422410	ENSG00000167508.11	ENCODEHT000422410	MVD	ENCODEHT000422410	Known	ISM	Suffix	0.0	None	None	None	None
m54284U_191110_105540/2163600/ccs	PB_GM12878_R1	hg38_SIRV	chr17	42017483	41983593	-	10	1079	46628	422360	ENSG00000168259.14	ENCODEHT000422360	DNAJC7	ENCODEHT000422360	Known	ISM	Prefix	0.550000011920929	None	None	None	None
f9058a38-ed6f-4f79-8327-cfa3b54460ba	ONT_GM12878_R2	hg38_SIRV	chr15	82540131	82536763	-	4	446	42016	412822	ENSG00000260836.2	ENCODEHT000412822	AC245033.1	ENCODEHT000412822	Known	ISM	Both	0.20000000298023224	None	None	None	None
31325dbc-d810-4ee9-a05b-b97e78944d7a	ONT_GM12878_R2	hg38_SIRV	chr2	84905668	84906643	+	3	421	6661	23567	ENSG00000034510.5	ENST00000233143.5	TMSB10	TMSB10-201	Known	Known	None	0.6000000238418579	None	None	None	None
m54284U_191111_172039/159713574/ccs	PB_GM12878_R2	hg38_SIRV	chr3	64095546	64098521	+	1	2926	10420	422510	ENSG00000241111.1	ENCODEHT000422510	PRICKLE2-AS1	ENCODEHT000422510	Known	Genomic	None	1.0	None	None	None	None
m54284U_191111_172039/149618996/ccs	PB_GM12878_R2	hg38_SIRV	chr4	151101112	151104648	+	4	560	14363	421791	ENSG00000145425.9	ENCODEHT000421791	RPS3A	ENCODEHT000421791	Known	ISM	Suffix	0.20000000298023224	None	None	None	None
m54284U_191111_172039/143395616/ccs	PB_GM12878_R2	hg38_SIRV	chr5	141969300	141988038	+	9	2245	17042	422502	ENSG00000013561.17	ENCODEHT000422502	RNF14	ENCODEHT000422502	Known	NIC	None	0.30000001192092896	None	None	None	None
d5e611b2-0f7f-49b3-9292-5f4fb091117b	ONT_GM12878_R2	hg38_SIRV	chr11	62761602	62766709	+	8	768	32046	110379	ENSG00000168002.11	ENST00000301788.11	POLR2G	POLR2G-201	Known	Known	None	0.20000000298023224	None	None	None	None
f20eccff-814a-4e07-941d-3000e77e955a	ONT_GM12878_R2	hg38_SIRV	chr14	106235596	105583732	-	8	1829	40108	422457	ENSG00000211890.4	ENCODEHT000422457	IGHA2	ENCODEHT000422457	Known	NIC	None	0.30000001192092896	None	None	None	None
ba761b9c-8037-43b5-afea-77941bc30f9a	ONT_GM12878_R2	hg38_SIRV	chrX	70133946	70166324	+	6	1359	56742	202110	ENSG00000089289.15	ENST00000342206.10	IGBP1	IGBP1-201	Known	Known	None	0.15000000596046448	None	None	None	None
fbaf2cc1-05aa-4452-8a26-d203b01013b6	ONT_GM12878_R2	hg38_SIRV	chr19	18571906	18575239	+	5	758	50232	179668	ENSG00000221983.7	ENST00000598780.5	UBA52	UBA52-210	Known	Known	None	0.15000000596046448	None	None	None	None
m54284U_191111_172039/25430013/ccs	PB_GM12878_R2	hg38_SIRV	chr3	64095682	64098521	+	1	2790	10420	422510	ENSG00000241111.1	ENCODEHT000422510	PRICKLE2-AS1	ENCODEHT000422510	Known	Genomic	None	1.0	None	None	None	None
2ac79b3b-2e24-426b-a9e4-a9bf46c6eec1	ONT_GM12878_R2	hg38_SIRV	chr7	101159146	101161080	+	2	801	22474	422484	ENSG00000106367.14	ENCODEHT000422484	AP1S1	ENCODEHT000422484	Known	ISM	Suffix	0.05000000074505806	None	None	None	None
ebda5aa3-6cec-4dfb-a29b-c4b989908c6e	ONT_GM12878_R2	hg38_SIRV	chr15	82540445	82536761	-	5	465	42015	146213	ENSG00000182774.12	ENST00000647841.1	RPS17	RPS17-210	Known	Known	None	0.20000000298023224	None	None	None	None
m54284U_191111_172039/92537174/ccs	PB_GM12878_R2	hg38_SIRV	chr1	36224566	36289104	+	5	1286	1157	420944	ENSG00000054118.14	ENCODEHT000420944	THRAP3	ENCODEHT000420944	Known	ISM	Prefix	0.75	None	None	None	None
m54284U_191110_105540/34081020/ccs	PB_GM12878_R1	hg38_SIRV	chr17	42017477	41983593	-	10	1073	46628	422360	ENSG00000168259.14	ENCODEHT000422360	DNAJC7	ENCODEHT000422360	Known	ISM	Prefix	0.550000011920929	None	None	None	None
m54284U_191110_105540/108070408/ccs	PB_GM12878_R1	hg38_SIRV	chr3	64095759	64098521	+	1	2713	10420	422510	ENSG00000241111.1	ENCODEHT000422510	PRICKLE2-AS1	ENCODEHT000422510	Known	Genomic	None	1.0	None	None	None	None
59a71021-fce7-49f0-921b-b4adb445f005	ONT_GM12878_R1	hg38_SIRV	chr16	88663067	88651935	-	9	2120	44920	422467	ENSG00000167508.11	ENCODEHT000422467	MVD	ENCODEHT000422467	Known	NIC	None	0.0	None	None	None	None
d5ea7371-d0ce-47b3-82c4-3338b1a5a68b	ONT_GM12878_R2	hg38_SIRV	chrX	70133949	70166326	+	7	1483	56742	422186	ENSG00000089289.15	ENCODEHT000422186	IGBP1	ENCODEHT000422186	Known	NNC	None	0.20000000298023224	None	None	None	None
m54284U_191111_172039/151979859/ccs	PB_GM12878_R2	hg38_SIRV	chr4	151101112	151104648	+	4	560	14363	421791	ENSG00000145425.9	ENCODEHT000421791	RPS3A	ENCODEHT000421791	Known	ISM	Suffix	0.20000000298023224	None	None	None	None
7890d0bc-5b56-423c-8014-d5896bbc52dd	ONT_GM12878_R1	hg38_SIRV	chr16	88663094	88651940	-	10	1789	44920	422514	ENSG00000167508.11	ENCODEHT000422514	MVD	ENCODEHT000422514	Known	NNC	None	0.0	None	None	None	None
m54284U_191110_105540/131402079/ccs	PB_GM12878_R1	hg38_SIRV	chr3	64095759	64098521	+	1	2713	10420	422510	ENSG00000241111.1	ENCODEHT000422510	PRICKLE2-AS1	ENCODEHT000422510	Known	Genomic	None	1.0	None	None	None	None
m54284U_191110_105540/9439285/ccs	PB_GM12878_R1	hg38_SIRV	chr11	62761603	62766709	+	8	767	32046	110379	ENSG00000168002.11	ENST00000301788.11	POLR2G	POLR2G-201	Known	Known	None	0.20000000298023224	None	None	None	None
e5251c6c-d69b-4b8b-abd1-0338e44caf64	ONT_GM12878_R2	hg38_SIRV	chr2	84905668	84906662	+	3	440	6661	23567	ENSG00000034510.5	ENST00000233143.5	TMSB10	TMSB10-201	Known	Known	None	0.05000000074505806	None	None	None	None
m54284U_191110_105540/58131956/ccs	PB_GM12878_R1	hg38_SIRV	chr5	141969468	141988023	+	9	2018	17042	422503	ENSG00000013561.17	ENCODEHT000422503	RNF14	ENCODEHT000422503	Known	NIC	None	0.44999998807907104	None	None	None	None
b41db9c1-061d-4358-9302-878980fef03b	ONT_GM12878_R2	hg38_SIRV	chr15	82540131	82536763	-	4	440	42016	412822	ENSG00000260836.2	ENCODEHT000412822	AC245033.1	ENCODEHT000412822	Known	ISM	Both	0.20000000298023224	None	None	None	None
ddef73bf-3040-4acf-9d32-4eadf138ffef	ONT_GM12878_R1	hg38_SIRV	chr19	18571915	18575238	+	5	748	50232	179668	ENSG00000221983.7	ENST00000598780.5	UBA52	UBA52-210	Known	Known	None	0.15000000596046448	None	None	None	None
m54284U_191111_172039/142934163/ccs	PB_GM12878_R2	hg38_SIRV	chr3	64095759	64098521	+	1	2713	10420	422510	ENSG00000241111.1	ENCODEHT000422510	PRICKLE2-AS1	ENCODEHT000422510	Known	Genomic	None	1.0	None	None	None	None
7faf2853-b413-4436-9fd7-32afd0f26928	ONT_GM12878_R2	hg38_SIRV	chr14	105708475	105583734	-	5	1179	40108	422305	ENSG00000211890.4	ENCODEHT000422305	IGHA2	ENCODEHT000422305	Known	ISM	Suffix	0.30000001192092896	None	None	None	None
m54284U_191110_105540/50464499/ccs	PB_GM12878_R1	hg38_SIRV	chr17	42017472	41983593	-	10	1068	46628	422360	ENSG00000168259.14	ENCODEHT000422360	DNAJC7	ENCODEHT000422360	Known	ISM	Prefix	0.550000011920929	None	None	None	None
c27fb801-23af-48cc-9900-385a38caaac0	ONT_GM12878_R1	hg38_SIRV	chr7	101159147	101161277	+	2	803	22474	422485	ENSG00000106367.14	ENCODEHT000422485	AP1S1	ENCODEHT000422485	Known	ISM	Suffix	0.05000000074505806	None	None	None	None
fb47777d-785e-48a0-a824-42662a01fffa	ONT_GM12878_R2	hg38_SIRV	chrX	70133946	70166325	+	6	1351	56742	202110	ENSG00000089289.15	ENST00000342206.10	IGBP1	IGBP1-201	Known	Known	None	0.15000000596046448	None	None	None	None
m54284U_191111_172039/92733674/ccs	PB_GM12878_R2	hg38_SIRV	chr1	36224566	36289089	+	5	1271	1157	420944	ENSG00000054118.14	ENCODEHT000420944	THRAP3	ENCODEHT000420944	Known	ISM	Prefix	0.6499999761581421	None	None	None	None
m54284U_191110_105540/60885491/ccs	PB_GM12878_R1	hg38_SIRV	chr3	64095760	64098521	+	1	2712	10420	422510	ENSG00000241111.1	ENCODEHT000422510	PRICKLE2-AS1	ENCODEHT000422510	Known	Genomic	None	1.0	None	None	None	None
m54284U_191111_172039/153291087/ccs	PB_GM12878_R2	hg38_SIRV	chr4	151101112	151104649	+	4	561	14363	421791	ENSG00000145425.9	ENCODEHT000421791	RPS3A	ENCODEHT000421791	Known	ISM	Suffix	0.15000000596046448	None	None	None	None
6a70a84b-d957-4aa7-8e86-cd477831bdcc	ONT_GM12878_R2	hg38_SIRV	chr15	82540131	82536763	-	4	446	42016	412822	ENSG00000260836.2	ENCODEHT000412822	AC245033.1	ENCODEHT000412822	Known	ISM	Both	0.20000000298023224	None	None	None	None
m54284U_191111_172039/72942216/ccs	PB_GM12878_R2	hg38_SIRV	chr11	62761603	62767240	+	8	1298	32046	110379	ENSG00000168002.11	ENST00000301788.11	POLR2G	POLR2G-201	Known	Known	None	0.3499999940395355	None	None	None	None
m54284U_191111_172039/37749668/ccs	PB_GM12878_R2	hg38_SIRV	chr3	64095760	64098521	+	1	2712	10420	422510	ENSG00000241111.1	ENCODEHT000422510	PRICKLE2-AS1	ENCODEHT000422510	Known	Genomic	None	1.0	None	None	None	None
m54284U_191111_172039/128387366/ccs	PB_GM12878_R2	hg38_SIRV	chr5	141972127	141970168	-	1	1931	17043	422515	ENSG00000254099.1	ENCODEHT000422515	AC005740.3	ENCODEHT000422515	Known	Genomic	None	0.20000000298023224	None	None	None	None
49814024-dfe1-4fcf-be89-7416b550171f	ONT_GM12878_R1	hg38_SIRV	chr16	88663072	88651940	-	10	1780	44920	157361	ENSG00000167508.11	ENST00000301012.7	MVD	MVD-201	Known	Known	None	0.0	None	None	None	None
a9036ce4-3e5d-4550-b085-daa7f0b7b1e9	ONT_GM12878_R2	hg38_SIRV	chrX	70133946	70166323	+	6	1364	56742	202110	ENSG00000089289.15	ENST00000342206.10	IGBP1	IGBP1-201	Known	Known	None	0.20000000298023224	None	None	None	None
39ba29a3-2418-4ddf-9290-d4d1c8c541c4	ONT_GM12878_R1	hg38_SIRV	chr16	88663075	88651940	-	10	1787	44920	422516	ENSG00000167508.11	ENCODEHT000422516	MVD	ENCODEHT000422516	Known	NNC	None	0.0	None	None	None	None
905952b1-5f6b-4b29-b2ef-36b6717e2552	ONT_GM12878_R2	hg38_SIRV	chr2	84905668	84906650	+	3	428	6661	23567	ENSG00000034510.5	ENST00000233143.5	TMSB10	TMSB10-201	Known	Known	None	0.4000000059604645	None	None	None	None
m54284U_191110_105540/10683559/ccs	PB_GM12878_R1	hg38_SIRV	chr3	64095773	64098521	+	1	2692	10420	422510	ENSG00000241111.1	ENCODEHT000422510	PRICKLE2-AS1	ENCODEHT000422510	Known	Genomic	None	1.0	None	None	None	None
449d03c4-099a-4126-8b65-f3fe851434b8	ONT_GM12878_R2	hg38_SIRV	chr19	18571919	18575236	+	5	1172	50232	421728	ENSG00000221983.7	ENCODEHT000421728	UBA52	ENCODEHT000421728	Known	ISM	Suffix	0.20000000298023224	None	None	None	None
m54284U_191110_105540/61998840/ccs	PB_GM12878_R1	hg38_SIRV	chr17	42018521	41983583	-	10	1060	46628	422370	ENSG00000168259.14	ENCODEHT000422370	DNAJC7	ENCODEHT000422370	Known	ISM	Prefix	0.550000011920929	None	None	None	None
93e727a6-ae5f-4915-976f-c67cd5d3720f	ONT_GM12878_R2	hg38_SIRV	chr14	105707399	105583736	-	3	397	40108	422296	ENSG00000211890.4	ENCODEHT000422296	IGHA2	ENCODEHT000422296	Known	ISM	Suffix	0.30000001192092896	None	None	None	None
m54284U_191111_172039/161480707/ccs	PB_GM12878_R2	hg38_SIRV	chr4	151101112	151104648	+	4	560	14363	421791	ENSG00000145425.9	ENCODEHT000421791	RPS3A	ENCODEHT000421791	Known	ISM	Suffix	0.20000000298023224	None	None	None	None
f7e272df-5cb9-4b4a-831a-505dd54c0f3c	ONT_GM12878_R2	hg38_SIRV	chr19	18571919	18575237	+	5	847	50232	422517	ENSG00000221983.7	ENCODEHT000422517	UBA52	ENCODEHT000422517	Known	NNC	None	0.15000000596046448	None	None	None	None
0ae1e43f-b9c9-4d8b-be7b-75cf4a10950e	ONT_GM12878_R2	hg38_SIRV	chr7	101159150	101160859	+	2	388	22474	422485	ENSG00000106367.14	ENCODEHT000422485	AP1S1	ENCODEHT000422485	Known	ISM	Suffix	0.15000000596046448	None	None	None	None
20374705-178f-4672-ac23-412646930d00	ONT_GM12878_R2	hg38_SIRV	chr15	82540131	82536763	-	4	446	42016	412822	ENSG00000260836.2	ENCODEHT000412822	AC245033.1	ENCODEHT000412822	Known	ISM	Both	0.20000000298023224	None	None	None	None
m54284U_191110_105540/66718445/ccs	PB_GM12878_R1	hg38_SIRV	chr3	64095998	64098521	+	1	2474	10420	422510	ENSG00000241111.1	ENCODEHT000422510	PRICKLE2-AS1	ENCODEHT000422510	Known	Genomic	None	1.0	None	None	None	None
9c2d8175-6fa5-4353-b6f2-c072faf75206	ONT_GM12878_R2	hg38_SIRV	chrX	70133946	70166318	+	6	1352	56742	202110	ENSG00000089289.15	ENST00000342206.10	IGBP1	IGBP1-201	Known	Known	None	0.3499999940395355	None	None	None	None
m54284U_191111_172039/123995722/ccs	PB_GM12878_R2	hg38_SIRV	chr11	62761603	62766709	+	8	761	32046	110379	ENSG00000168002.11	ENST00000301788.11	POLR2G	POLR2G-201	Known	Known	None	0.20000000298023224	None	None	None	None
m54284U_191111_172039/93063989/ccs	PB_GM12878_R2	hg38_SIRV	chr1	36224566	36289089	+	5	1271	1157	420944	ENSG00000054118.14	ENCODEHT000420944	THRAP3	ENCODEHT000420944	Known	ISM	Prefix	0.6499999761581421	None	None	None	None
m54284U_191110_105540/178325971/ccs	PB_GM12878_R1	hg38_SIRV	chr3	64096051	64098520	+	1	2420	10420	422510	ENSG00000241111.1	ENCODEHT000422510	PRICKLE2-AS1	ENCODEHT000422510	Known	Genomic	None	0.949999988079071	None	None	None	None
m54284U_191110_105540/178784679/ccs	PB_GM12878_R1	hg38_SIRV	chr5	141970555	141988415	+	8	2379	17042	422518	ENSG00000013561.17	ENCODEHT000422518	RNF14	ENCODEHT000422518	Known	ISM	Suffix	0.30000001192092896	None	None	None	None
m54284U_191110_105540/4063724/ccs	PB_GM12878_R1	hg38_SIRV	chr3	64096166	64098521	+	1	2306	10420	422510	ENSG00000241111.1	ENCODEHT000422510	PRICKLE2-AS1	ENCODEHT000422510	Known	Genomic	None	1.0	None	None	None	None
m54284U_191110_105540/118097839/ccs	PB_GM12878_R1	hg38_SIRV	chr17	42017478	41983593	-	10	1074	46628	422360	ENSG00000168259.14	ENCODEHT000422360	DNAJC7	ENCODEHT000422360	Known	ISM	Prefix	0.550000011920929	None	None	None	None
m54284U_191111_172039/161809765/ccs	PB_GM12878_R2	hg38_SIRV	chr4	151101112	151104651	+	4	563	14363	421791	ENSG00000145425.9	ENCODEHT000421791	RPS3A	ENCODEHT000421791	Known	ISM	Suffix	0.15000000596046448	None	None	None	None
25bf0fa5-fe59-49d6-8666-1b78c9f9d148	ONT_GM12878_R2	hg38_SIRV	chrX	70133946	70166326	+	6	1373	56742	202110	ENSG00000089289.15	ENST00000342206.10	IGBP1	IGBP1-201	Known	Known	None	0.10000000149011612	None	None	None	None
ed327bd9-f467-497c-b7d4-01e5f331cb56	ONT_GM12878_R1	hg38_SIRV	chr16	88663097	88651940	-	10	1801	44920	157361	ENSG00000167508.11	ENST00000301012.7	MVD	MVD-201	Known	Known	None	0.0	None	None	None	None
m54284U_191110_105540/53217367/ccs	PB_GM12878_R1	hg38_SIRV	chr3	64096166	64098521	+	1	2306	10420	422510	ENSG00000241111.1	ENCODEHT000422510	PRICKLE2-AS1	ENCODEHT000422510	Known	Genomic	None	1.0	None	None	None	None
c0a8cfb2-53bc-43bb-92bf-c961cd095898	ONT_GM12878_R2	hg38_SIRV	chr15	82538409	82536759	-	2	184	42016	413074	ENSG00000260836.2	ENCODEHT000413074	AC245033.1	ENCODEHT000413074	Known	ISM	Suffix	0.20000000298023224	None	None	None	None
14129322-ac38-4e6f-a2b8-dc01fc1ef917	ONT_GM12878_R2	hg38_SIRV	chr2	84905668	84906670	+	3	448	6661	23567	ENSG00000034510.5	ENST00000233143.5	TMSB10	TMSB10-201	Known	Known	None	0.10000000149011612	None	None	None	None
efb0f393-8cde-4293-bd22-1b9e47d4f785	ONT_GM12878_R2	hg38_SIRV	chr14	105584404	105583729	-	2	201	40108	422267	ENSG00000211890.4	ENCODEHT000422267	IGHA2	ENCODEHT000422267	Known	ISM	Suffix	0.30000001192092896	None	None	None	None
m54284U_191111_172039/138280963/ccs	PB_GM12878_R2	hg38_SIRV	chr11	62761603	62766709	+	8	767	32046	110379	ENSG00000168002.11	ENST00000301788.11	POLR2G	POLR2G-201	Known	Known	None	0.20000000298023224	None	None	None	None
bb9fcb7b-fbbd-44c2-9fdb-98b9a458d226	ONT_GM12878_R2	hg38_SIRV	chr7	101159150	101161277	+	2	800	22474	422485	ENSG00000106367.14	ENCODEHT000422485	AP1S1	ENCODEHT000422485	Known	ISM	Suffix	0.05000000074505806	None	None	None	None
d5019c56-d41a-40a5-a001-dcefd5d1a467	ONT_GM12878_R1	hg38_SIRV	chr19	18572029	18575243	+	5	1069	50232	421728	ENSG00000221983.7	ENCODEHT000421728	UBA52	ENCODEHT000421728	Known	ISM	Suffix	0.10000000149011612	None	None	None	None
b37ba8a4-550f-40ef-aa85-f28627c21fc0	ONT_GM12878_R2	hg38_SIRV	chr14	106235576	105583729	-	7	1833	40108	422519	ENSG00000211890.4	ENCODEHT000422519	IGHA2	ENCODEHT000422519	Known	NIC	None	0.30000001192092896	None	None	None	None
m54284U_191110_105540/86248284/ccs	PB_GM12878_R1	hg38_SIRV	chr3	64096166	64098519	+	1	2310	10420	422510	ENSG00000241111.1	ENCODEHT000422510	PRICKLE2-AS1	ENCODEHT000422510	Known	Genomic	None	0.949999988079071	None	None	None	None
m54284U_191111_172039/93915396/ccs	PB_GM12878_R2	hg38_SIRV	chr1	36224462	36289123	+	6	1341	1157	420962	ENSG00000054118.14	ENCODEHT000420962	THRAP3	ENCODEHT000420962	Known	ISM	Prefix	0.800000011920929	None	None	None	None
36856d8f-2d78-4d2a-9ebb-a97fd05f12ca	ONT_GM12878_R2	hg38_SIRV	chr14	105903609	105583729	-	6	2368	40108	422520	ENSG00000211890.4	ENCODEHT000422520	IGHA2	ENCODEHT000422520	Known	NIC	None	0.30000001192092896	None	None	None	None
a896789c-4fe6-4997-9de8-abd56582465e	ONT_GM12878_R2	hg38_SIRV	chrX	70133946	70166147	+	6	1188	56742	202110	ENSG00000089289.15	ENST00000342206.10	IGBP1	IGBP1-201	Known	Known	None	0.3499999940395355	None	None	None	None
m54284U_191110_105540/125437832/ccs	PB_GM12878_R1	hg38_SIRV	chr3	64096166	64098521	+	1	2306	10420	422510	ENSG00000241111.1	ENCODEHT000422510	PRICKLE2-AS1	ENCODEHT000422510	Known	Genomic	None	1.0	None	None	None	None
m54284U_191111_172039/167117092/ccs	PB_GM12878_R2	hg38_SIRV	chr4	151101112	151104646	+	4	558	14363	421791	ENSG00000145425.9	ENCODEHT000421791	RPS3A	ENCODEHT000421791	Known	ISM	Suffix	0.20000000298023224	None	None	None	None
m54284U_191110_105540/160367096/ccs	PB_GM12878_R1	hg38_SIRV	chr17	42017476	41983593	-	10	1072	46628	422360	ENSG00000168259.14	ENCODEHT000422360	DNAJC7	ENCODEHT000422360	Known	ISM	Prefix	0.550000011920929	None	None	None	None
m54284U_191110_105540/54002075/ccs	PB_GM12878_R1	hg38_SIRV	chr5	141970702	141989150	+	7	2815	17042	422521	ENSG00000013561.17	ENCODEHT000422521	RNF14	ENCODEHT000422521	Known	ISM	Suffix	0.75	None	None	None	None
m54284U_191110_105540/172098635/ccs	PB_GM12878_R1	hg38_SIRV	chr3	64096166	64098521	+	1	2306	10420	422510	ENSG00000241111.1	ENCODEHT000422510	PRICKLE2-AS1	ENCODEHT000422510	Known	Genomic	None	1.0	None	None	None	None
9d45ed3a-d4ca-4703-8548-ce853ad94c3d	ONT_GM12878_R2	hg38_SIRV	chr15	82540441	82536761	-	5	467	42015	146213	ENSG00000182774.12	ENST00000647841.1	RPS17	RPS17-210	Known	Known	None	0.20000000298023224	None	None	None	None
f6aade1d-3749-4011-bee7-2eab19f2252e	ONT_GM12878_R1	hg38_SIRV	chr16	88663094	88651940	-	10	1802	44920	157361	ENSG00000167508.11	ENST00000301012.7	MVD	MVD-201	Known	Known	None	0.0	None	None	None	None
m54284U_191111_172039/175377158/ccs	PB_GM12878_R2	hg38_SIRV	chr11	62761603	62766685	+	8	743	32046	110379	ENSG00000168002.11	ENST00000301788.11	POLR2G	POLR2G-201	Known	Known	None	0.4000000059604645	None	None	None	None
m54284U_191111_172039/76875358/ccs	PB_GM12878_R2	hg38_SIRV	chr3	64096170	64098521	+	1	2302	10420	422510	ENSG00000241111.1	ENCODEHT000422510	PRICKLE2-AS1	ENCODEHT000422510	Known	Genomic	None	1.0	None	None	None	None
8bfc83fd-5c42-4c7f-945c-c0fd03497cff	ONT_GM12878_R2	hg38_SIRV	chrX	70133946	70166321	+	6	1362	56742	202110	ENSG00000089289.15	ENST00000342206.10	IGBP1	IGBP1-201	Known	Known	None	0.30000001192092896	None	None	None	None
0a5c98a8-a9ed-4b06-ad9a-91a19f62b786	ONT_GM12878_R1	hg38_SIRV	chr19	18572082	18575237	+	5	580	50232	179668	ENSG00000221983.7	ENST00000598780.5	UBA52	UBA52-210	Known	Known	None	0.15000000596046448	None	None	None	None
m54284U_191110_105540/36440603/ccs	PB_GM12878_R1	hg38_SIRV	chr3	64096316	64098521	+	1	2156	10420	422510	ENSG00000241111.1	ENCODEHT000422510	PRICKLE2-AS1	ENCODEHT000422510	Known	Genomic	None	1.0	None	None	None	None
aa23f966-a0b2-473e-9d4c-7d1fadbcfbfd	ONT_GM12878_R2	hg38_SIRV	chr7	101159163	101161277	+	2	779	22474	422485	ENSG00000106367.14	ENCODEHT000422485	AP1S1	ENCODEHT000422485	Known	ISM	Suffix	0.05000000074505806	None	None	None	None
d871bd0f-5ca0-4a4b-8634-3f770b604f9d	ONT_GM12878_R2	hg38_SIRV	chr2	84905668	84906648	+	3	426	6661	23567	ENSG00000034510.5	ENST00000233143.5	TMSB10	TMSB10-201	Known	Known	None	0.5	None	None	None	None
0ecc052e-2452-4eef-bd13-5c7a80fd2ff7	ONT_GM12878_R2	hg38_SIRV	chr14	105708038	105583734	-	4	905	40108	422327	ENSG00000211890.4	ENCODEHT000422327	IGHA2	ENCODEHT000422327	Known	ISM	Suffix	0.30000001192092896	None	None	None	None
m54284U_191111_172039/168626879/ccs	PB_GM12878_R2	hg38_SIRV	chr4	151101112	151104648	+	4	560	14363	421791	ENSG00000145425.9	ENCODEHT000421791	RPS3A	ENCODEHT000421791	Known	ISM	Suffix	0.20000000298023224	None	None	None	None
m54284U_191111_172039/13633623/ccs	PB_GM12878_R2	hg38_SIRV	chr17	42017463	41983593	-	10	1059	46628	422360	ENSG00000168259.14	ENCODEHT000422360	DNAJC7	ENCODEHT000422360	Known	ISM	Prefix	0.550000011920929	None	None	None	None
m54284U_191111_172039/93978778/ccs	PB_GM12878_R2	hg38_SIRV	chr1	36224566	36289103	+	5	1285	1157	420944	ENSG00000054118.14	ENCODEHT000420944	THRAP3	ENCODEHT000420944	Known	ISM	Prefix	0.699999988079071	None	None	None	None
m54284U_191110_105540/1509383/ccs	PB_GM12878_R1	hg38_SIRV	chr3	64096378	64098521	+	1	2094	10420	422510	ENSG00000241111.1	ENCODEHT000422510	PRICKLE2-AS1	ENCODEHT000422510	Known	Genomic	None	1.0	None	None	None	None
199988b4-c415-4acd-bccb-9e2748513480	ONT_GM12878_R2	hg38_SIRV	chrX	70133463	70166321	+	6	1352	56742	422499	ENSG00000089289.15	ENCODEHT000422499	IGBP1	ENCODEHT000422499	Known	NNC	None	0.30000001192092896	None	None	None	None
69e1a4c9-1f3d-4b52-8331-b649b46fc3d0	ONT_GM12878_R2	hg38_SIRV	chr15	82540131	82536763	-	4	446	42016	412822	ENSG00000260836.2	ENCODEHT000412822	AC245033.1	ENCODEHT000412822	Known	ISM	Both	0.20000000298023224	None	None	None	None
m54284U_191110_105540/4262339/ccs	PB_GM12878_R1	hg38_SIRV	chr3	64096378	64098521	+	1	2094	10420	422510	ENSG00000241111.1	ENCODEHT000422510	PRICKLE2-AS1	ENCODEHT000422510	Known	Genomic	None	1.0	None	None	None	None
5e27976b-69aa-408a-9d2c-3782ef7a50b0	ONT_GM12878_R1	hg38_SIRV	chr11	62761603	62766710	+	8	749	32046	110379	ENSG00000168002.11	ENST00000301788.11	POLR2G	POLR2G-201	Known	Known	None	0.15000000596046448	None	None	None	None
m54284U_191110_105540/67372870/ccs	PB_GM12878_R1	hg38_SIRV	chr5	141970784	141988016	+	8	1833	17042	422518	ENSG00000013561.17	ENCODEHT000422518	RNF14	ENCODEHT000422518	Known	ISM	Suffix	0.6000000238418579	None	None	None	None
2ce33d4c-b196-4094-8d9b-8c8cfde08783	ONT_GM12878_R1	hg38_SIRV	chr16	88663078	88651940	-	10	1786	44920	157361	ENSG00000167508.11	ENST00000301012.7	MVD	MVD-201	Known	Known	None	0.0	None	None	None	None
m54284U_191110_105540/23790355/ccs	PB_GM12878_R1	hg38_SIRV	chr3	64096378	64098521	+	1	2094	10420	422510	ENSG00000241111.1	ENCODEHT000422510	PRICKLE2-AS1	ENCODEHT000422510	Known	Genomic	None	1.0	None	None	None	None
m54284U_191110_105540/137036352/ccs	PB_GM12878_R1	hg38_SIRV	chr5	141970702	141989183	+	6	2612	17042	422522	ENSG00000013561.17	ENCODEHT000422522	RNF14	ENCODEHT000422522	Known	NIC	None	0.30000001192092896	None	None	None	None
51137a4a-80c5-4944-a111-1d63ca2dc4a9	ONT_GM12878_R2	hg38_SIRV	chr14	106235581	105583729	-	7	1834	40108	422523	ENSG00000211890.4	ENCODEHT000422523	IGHA2	ENCODEHT000422523	Known	NIC	None	0.30000001192092896	None	None	None	None
m54284U_191110_105540/65602425/ccs	PB_GM12878_R1	hg38_SIRV	chr3	64096378	64098521	+	1	2094	10420	422510	ENSG00000241111.1	ENCODEHT000422510	PRICKLE2-AS1	ENCODEHT000422510	Known	Genomic	None	1.0	None	None	None	None
e3bec6a3-de54-46bc-b191-6593d58b2288	ONT_GM12878_R2	hg38_SIRV	chr19	18572086	18575238	+	5	1014	50232	421728	ENSG00000221983.7	ENCODEHT000421728	UBA52	ENCODEHT000421728	Known	ISM	Suffix	0.20000000298023224	None	None	None	None
d704e376-d05e-4702-b2f7-4e674498e3e0	ONT_GM12878_R2	hg38_SIRV	chrX	70133946	70166321	+	6	1362	56742	202110	ENSG00000089289.15	ENST00000342206.10	IGBP1	IGBP1-201	Known	Known	None	0.30000001192092896	None	None	None	None
m54284U_191111_172039/46074220/ccs	PB_GM12878_R2	hg38_SIRV	chr17	42017146	41983581	-	10	1084	46628	422402	ENSG00000168259.14	ENCODEHT000422402	DNAJC7	ENCODEHT000422402	Known	ISM	Prefix	0.550000011920929	None	None	None	None
m54284U_191111_172039/170657827/ccs	PB_GM12878_R2	hg38_SIRV	chr4	151101112	151104644	+	4	556	14363	421791	ENSG00000145425.9	ENCODEHT000421791	RPS3A	ENCODEHT000421791	Known	ISM	Suffix	0.15000000596046448	None	None	None	None
b6628425-1c66-4305-8c8e-2e3bf2e3b79e	ONT_GM12878_R2	hg38_SIRV	chr7	101159166	101161164	+	2	671	22474	422485	ENSG00000106367.14	ENCODEHT000422485	AP1S1	ENCODEHT000422485	Known	ISM	Suffix	0.10000000149011612	None	None	None	None
m54284U_191110_105540/105382980/ccs	PB_GM12878_R1	hg38_SIRV	chr3	64096378	64098521	+	1	2094	10420	422510	ENSG00000241111.1	ENCODEHT000422510	PRICKLE2-AS1	ENCODEHT000422510	Known	Genomic	None	1.0	None	None	None	None
m54284U_191111_172039/96339084/ccs	PB_GM12878_R2	hg38_SIRV	chr1	36224451	36289106	+	6	1681	1157	421008	ENSG00000054118.14	ENCODEHT000421008	THRAP3	ENCODEHT000421008	Known	NNC	None	0.75	None	None	None	None
d7c1d60d-23d8-4e83-bb26-60c27aac75fa	ONT_GM12878_R2	hg38_SIRV	chr15	82540131	82536763	-	4	446	42016	412822	ENSG00000260836.2	ENCODEHT000412822	AC245033.1	ENCODEHT000412822	Known	ISM	Both	0.20000000298023224	None	None	None	None
7c7c7fb2-6ee9-4d31-9c8b-93d9e798db00	ONT_GM12878_R2	hg38_SIRV	chr2	84905668	84906651	+	3	429	6661	23567	ENSG00000034510.5	ENST00000233143.5	TMSB10	TMSB10-201	Known	Known	None	0.4000000059604645	None	None	None	None
m54284U_191110_105540/137494980/ccs	PB_GM12878_R1	hg38_SIRV	chr3	64096378	64098521	+	1	2094	10420	422510	ENSG00000241111.1	ENCODEHT000422510	PRICKLE2-AS1	ENCODEHT000422510	Known	Genomic	None	1.0	None	None	None	None
c1f6c539-73dc-4b90-b00f-276db8ba0568	ONT_GM12878_R1	hg38_SIRV	chr11	62761603	62766704	+	8	762	32046	110379	ENSG00000168002.11	ENST00000301788.11	POLR2G	POLR2G-201	Known	Known	None	0.20000000298023224	None	None	None	None
m54284U_191111_172039/68619060/ccs	PB_GM12878_R2	hg38_SIRV	chr3	64096378	64098521	+	1	2094	10420	422510	ENSG00000241111.1	ENCODEHT000422510	PRICKLE2-AS1	ENCODEHT000422510	Known	Genomic	None	1.0	None	None	None	None
c356de53-8982-4990-b2ee-865949dd8200	ONT_GM12878_R1	hg38_SIRV	chrX	70133476	70166266	+	6	1305	56742	422307	ENSG00000089289.15	ENCODEHT000422307	IGBP1	ENCODEHT000422307	Known	NNC	None	0.25	None	None	None	None
aaa2bceb-c274-4660-90fc-d6269ac83946	ONT_GM12878_R1	hg38_SIRV	chr16	88663117	88651940	-	10	1839	44920	157361	ENSG00000167508.11	ENST00000301012.7	MVD	MVD-201	Known	Known	None	0.0	None	None	None	None
208b4110-0f7f-4421-8ed8-3ed8f7e3b6ef	ONT_GM12878_R2	hg38_SIRV	chr14	106235552	105583731	-	7	1784	40108	422523	ENSG00000211890.4	ENCODEHT000422523	IGHA2	ENCODEHT000422523	Known	NIC	None	0.30000001192092896	None	None	None	None
m54284U_191111_172039/139593092/ccs	PB_GM12878_R2	hg38_SIRV	chr3	64096378	64098521	+	1	2094	10420	422510	ENSG00000241111.1	ENCODEHT000422510	PRICKLE2-AS1	ENCODEHT000422510	Known	Genomic	None	1.0	None	None	None	None
m54284U_191110_105540/146015087/ccs	PB_GM12878_R1	hg38_SIRV	chr5	141970784	141988049	+	8	1866	17042	422518	ENSG00000013561.17	ENCODEHT000422518	RNF14	ENCODEHT000422518	Known	ISM	Suffix	0.5	None	None	None	None
m54284U_191111_172039/171312465/ccs	PB_GM12878_R2	hg38_SIRV	chr4	151101112	151104648	+	4	560	14363	421791	ENSG00000145425.9	ENCODEHT000421791	RPS3A	ENCODEHT000421791	Known	ISM	Suffix	0.20000000298023224	None	None	None	None
2998229b-808c-4546-b884-497e8b2646d4	ONT_GM12878_R2	hg38_SIRV	chr19	18572090	18575219	+	5	520	50232	179667	ENSG00000221983.7	ENST00000595158.5	UBA52	UBA52-204	Known	Known	None	0.20000000298023224	None	None	None	None
d98d4603-6285-4e17-a049-fda8e26a6e76	ONT_GM12878_R2	hg38_SIRV	chr7	101159174	101161277	+	2	757	22474	422485	ENSG00000106367.14	ENCODEHT000422485	AP1S1	ENCODEHT000422485	Known	ISM	Suffix	0.05000000074505806	None	None	None	None
m54284U_191111_172039/69732371/ccs	PB_GM12878_R2	hg38_SIRV	chr17	42017479	41983593	-	10	1075	46628	422360	ENSG00000168259.14	ENCODEHT000422360	DNAJC7	ENCODEHT000422360	Known	ISM	Prefix	0.550000011920929	None	None	None	None
m54284U_191111_172039/9307133/ccs	PB_GM12878_R2	hg38_SIRV	chr3	64096380	64098521	+	1	2092	10420	422510	ENSG00000241111.1	ENCODEHT000422510	PRICKLE2-AS1	ENCODEHT000422510	Known	Genomic	None	1.0	None	None	None	None
8e65ad38-0946-4460-842b-7c0a03d95593	ONT_GM12878_R2	hg38_SIRV	chr15	82540441	82536761	-	5	461	42015	146213	ENSG00000182774.12	ENST00000647841.1	RPS17	RPS17-210	Known	Known	None	0.20000000298023224	None	None	None	None
b21bd131-7add-445f-ba43-374aa79a6d6f	ONT_GM12878_R1	hg38_SIRV	chrX	70133947	70166321	+	6	1355	56742	202110	ENSG00000089289.15	ENST00000342206.10	IGBP1	IGBP1-201	Known	Known	None	0.30000001192092896	None	None	None	None
5cfbde7f-61de-429b-b204-5bc18df3c785	ONT_GM12878_R1	hg38_SIRV	chr11	62761603	62766710	+	8	933	32046	110381	ENSG00000168002.11	ENST00000525455.5	POLR2G	POLR2G-203	Known	Known	None	0.15000000596046448	None	None	None	None
m54284U_191110_105540/61475424/ccs	PB_GM12878_R1	hg38_SIRV	chr3	64096382	64098521	+	1	2090	10420	422510	ENSG00000241111.1	ENCODEHT000422510	PRICKLE2-AS1	ENCODEHT000422510	Known	Genomic	None	1.0	None	None	None	None
m54284U_191111_172039/113576581/ccs	PB_GM12878_R2	hg38_SIRV	chr1	36224566	36289089	+	5	1271	1157	420944	ENSG00000054118.14	ENCODEHT000420944	THRAP3	ENCODEHT000420944	Known	ISM	Prefix	0.6499999761581421	None	None	None	None
e834adb4-061e-487a-9600-78d7a94084aa	ONT_GM12878_R2	hg38_SIRV	chr2	84905668	84906655	+	3	433	6661	23567	ENSG00000034510.5	ENST00000233143.5	TMSB10	TMSB10-201	Known	Known	None	0.25	None	None	None	None
m54284U_191111_172039/174983626/ccs	PB_GM12878_R2	hg38_SIRV	chr4	151101112	151104648	+	4	560	14363	421791	ENSG00000145425.9	ENCODEHT000421791	RPS3A	ENCODEHT000421791	Known	ISM	Suffix	0.20000000298023224	None	None	None	None
1685432f-98ec-446e-9845-ba4ad0ac36bc	ONT_GM12878_R1	hg38_SIRV	chr16	88663133	88651940	-	10	1841	44920	157361	ENSG00000167508.11	ENST00000301012.7	MVD	MVD-201	Known	Known	None	0.0	None	None	None	None
m54284U_191110_105540/65800827/ccs	PB_GM12878_R1	hg38_SIRV	chr3	64096382	64098521	+	1	2090	10420	422510	ENSG00000241111.1	ENCODEHT000422510	PRICKLE2-AS1	ENCODEHT000422510	Known	Genomic	None	1.0	None	None	None	None
6927e665-abfb-4d08-9604-f69f26a58bd2	ONT_GM12878_R2	hg38_SIRV	chr14	105708440	105583734	-	5	1131	40108	422305	ENSG00000211890.4	ENCODEHT000422305	IGHA2	ENCODEHT000422305	Known	ISM	Suffix	0.30000001192092896	None	None	None	None
m54284U_191111_172039/32899767/ccs	PB_GM12878_R2	hg38_SIRV	chr5	141970784	141988037	+	8	1854	17042	422518	ENSG00000013561.17	ENCODEHT000422518	RNF14	ENCODEHT000422518	Known	ISM	Suffix	0.30000001192092896	None	None	None	None
2cbc1339-0ff6-4621-93d8-cca0f7e578e5	ONT_GM12878_R2	hg38_SIRV	chrX	70133947	70166316	+	6	1356	56742	202110	ENSG00000089289.15	ENST00000342206.10	IGBP1	IGBP1-201	Known	Known	None	0.4000000059604645	None	None	None	None
m54284U_191111_172039/139921345/ccs	PB_GM12878_R2	hg38_SIRV	chr17	42017477	41983593	-	10	1073	46628	422360	ENSG00000168259.14	ENCODEHT000422360	DNAJC7	ENCODEHT000422360	Known	ISM	Prefix	0.550000011920929	None	None	None	None
4b9d6f30-3f42-43b0-971c-6ae821e21a20	ONT_GM12878_R2	hg38_SIRV	chr19	18572255	18575225	+	5	825	50232	421728	ENSG00000221983.7	ENCODEHT000421728	UBA52	ENCODEHT000421728	Known	ISM	Suffix	0.30000001192092896	None	None	None	None
m54284U_191110_105540/84347073/ccs	PB_GM12878_R1	hg38_SIRV	chr3	64096382	64098521	+	1	2090	10420	422510	ENSG00000241111.1	ENCODEHT000422510	PRICKLE2-AS1	ENCODEHT000422510	Known	Genomic	None	1.0	None	None	None	None
10bc0bc5-0422-4235-bbc3-15bdfa30e7ec	ONT_GM12878_R2	hg38_SIRV	chr7	101160188	101161270	+	1	1083	22474	422524	ENSG00000106367.14	ENCODEHT000422524	AP1S1	ENCODEHT000422524	Known	ISM	None	0.05000000074505806	None	None	None	None
a34a1aad-c8df-44b1-ad2f-28ac5bbb3ecc	ONT_GM12878_R2	hg38_SIRV	chr15	82540135	82536798	-	4	445	42016	412881	ENSG00000260836.2	ENCODEHT000412881	AC245033.1	ENCODEHT000412881	Known	NNC	None	0.20000000298023224	None	None	None	None
5e827672-e377-4fc4-9a3c-ecdf62153dcf	ONT_GM12878_R2	hg38_SIRV	chr11	62761603	62766708	+	8	766	32046	110379	ENSG00000168002.11	ENST00000301788.11	POLR2G	POLR2G-201	Known	Known	None	0.20000000298023224	None	None	None	None
m54284U_191110_105540/16122014/ccs	PB_GM12878_R1	hg38_SIRV	chr4	151101113	151104648	+	4	559	14363	421791	ENSG00000145425.9	ENCODEHT000421791	RPS3A	ENCODEHT000421791	Known	ISM	Suffix	0.20000000298023224	None	None	None	None
m54284U_191111_172039/118752163/ccs	PB_GM12878_R2	hg38_SIRV	chr1	36224566	36289107	+	5	1289	1157	420944	ENSG00000054118.14	ENCODEHT000420944	THRAP3	ENCODEHT000420944	Known	ISM	Prefix	0.800000011920929	None	None	None	None
83e40de2-438c-41d6-802d-93d9b83962d5	ONT_GM12878_R2	hg38_SIRV	chrX	70133464	70166321	+	6	1344	56742	422499	ENSG00000089289.15	ENCODEHT000422499	IGBP1	ENCODEHT000422499	Known	NNC	None	0.30000001192092896	None	None	None	None
m54284U_191110_105540/135267460/ccs	PB_GM12878_R1	hg38_SIRV	chr3	64096382	64098471	+	2	2021	10420	422525	ENSG00000241111.1	ENCODEHT000422525	PRICKLE2-AS1	ENCODEHT000422525	Known	Genomic	None	1.0	None	None	None	None
1770f3a4-146e-47b5-9fc6-a9a95d6e49f9	ONT_GM12878_R2	hg38_SIRV	chr14	105708726	105583737	-	5	1339	40108	422273	ENSG00000211890.4	ENCODEHT000422273	IGHA2	ENCODEHT000422273	Known	NIC	None	0.30000001192092896	None	None	None	None
535ee97a-0b33-455f-9b25-0063b79df822	ONT_GM12878_R1	hg38_SIRV	chr7	101160873	101161280	+	1	732	22474	422524	ENSG00000106367.14	ENCODEHT000422524	AP1S1	ENCODEHT000422524	Known	ISM	None	0.05000000074505806	None	None	None	None
5d178fe6-4ecf-4561-a716-e59b99d5956d	ONT_GM12878_R2	hg38_SIRV	chr2	84905668	84906670	+	3	448	6661	23567	ENSG00000034510.5	ENST00000233143.5	TMSB10	TMSB10-201	Known	Known	None	0.10000000149011612	None	None	None	None
m54284U_191111_172039/157418563/ccs	PB_GM12878_R2	hg38_SIRV	chr17	42017463	41983593	-	10	1059	46628	422360	ENSG00000168259.14	ENCODEHT000422360	DNAJC7	ENCODEHT000422360	Known	ISM	Prefix	0.550000011920929	None	None	None	None
m54284U_191111_172039/46335469/ccs	PB_GM12878_R2	hg38_SIRV	chr5	141970784	141988413	+	8	2230	17042	422518	ENSG00000013561.17	ENCODEHT000422518	RNF14	ENCODEHT000422518	Known	ISM	Suffix	0.30000001192092896	None	None	None	None
bd9a292c-9b46-40ae-b8d7-ca3477a54db4	ONT_GM12878_R1	hg38_SIRV	chr19	18572281	18575239	+	5	813	50232	421728	ENSG00000221983.7	ENCODEHT000421728	UBA52	ENCODEHT000421728	Known	ISM	Suffix	0.15000000596046448	None	None	None	None
5a550784-0521-4174-9fe7-bce366089487	ONT_GM12878_R2	hg38_SIRV	chr15	82540130	82536763	-	4	445	42016	412822	ENSG00000260836.2	ENCODEHT000412822	AC245033.1	ENCODEHT000412822	Known	ISM	Both	0.20000000298023224	None	None	None	None
bd4c7bf2-2fc6-430b-945d-bd021fde7e11	ONT_GM12878_R2	hg38_SIRV	chr11	62761603	62766715	+	8	764	32046	110379	ENSG00000168002.11	ENST00000301788.11	POLR2G	POLR2G-201	Known	Known	None	0.05000000074505806	None	None	None	None
ea1f1d67-31ef-4564-9daa-29977feecc7f	ONT_GM12878_R1	hg38_SIRV	chr16	88653657	88651940	-	2	1024	44920	157362	ENSG00000167508.11	ENST00000562981.1	MVD	MVD-205	Known	Known	None	0.0	None	None	None	None
m54284U_191110_105540/149750247/ccs	PB_GM12878_R1	hg38_SIRV	chr3	64096382	64098519	+	1	2088	10420	422510	ENSG00000241111.1	ENCODEHT000422510	PRICKLE2-AS1	ENCODEHT000422510	Known	Genomic	None	0.949999988079071	None	None	None	None
5d982c44-714b-4c6f-a6bb-f4edf3bafd1d	ONT_GM12878_R2	hg38_SIRV	chr7	101160888	101161282	+	1	682	22474	422524	ENSG00000106367.14	ENCODEHT000422524	AP1S1	ENCODEHT000422524	Known	ISM	None	0.05000000074505806	None	None	None	None
f67498e9-5456-4260-a514-936f371be1a9	ONT_GM12878_R2	hg38_SIRV	chrX	70133947	70166323	+	6	1357	56742	202110	ENSG00000089289.15	ENST00000342206.10	IGBP1	IGBP1-201	Known	Known	None	0.20000000298023224	None	None	None	None
m54284U_191110_105540/169477676/ccs	PB_GM12878_R1	hg38_SIRV	chr3	64096382	64098521	+	1	2090	10420	422510	ENSG00000241111.1	ENCODEHT000422510	PRICKLE2-AS1	ENCODEHT000422510	Known	Genomic	None	1.0	None	None	None	None
m54284U_191110_105540/28770360/ccs	PB_GM12878_R1	hg38_SIRV	chr4	151101113	151104651	+	4	562	14363	421791	ENSG00000145425.9	ENCODEHT000421791	RPS3A	ENCODEHT000421791	Known	ISM	Suffix	0.15000000596046448	None	None	None	None
fc78ecb8-ca4e-480a-a210-08de1ea35756	ONT_GM12878_R2	hg38_SIRV	chr7	101160904	101161283	+	1	704	22474	422524	ENSG00000106367.14	ENCODEHT000422524	AP1S1	ENCODEHT000422524	Known	ISM	None	0.0	None	None	None	None
m54284U_191111_172039/121572119/ccs	PB_GM12878_R2	hg38_SIRV	chr1	36224566	36289089	+	5	1271	1157	420944	ENSG00000054118.14	ENCODEHT000420944	THRAP3	ENCODEHT000420944	Known	ISM	Prefix	0.6499999761581421	None	None	None	None
17a87062-cc53-4a67-9ecb-c354e0246c74	ONT_GM12878_R2	hg38_SIRV	chr11	62761603	62766709	+	8	767	32046	110379	ENSG00000168002.11	ENST00000301788.11	POLR2G	POLR2G-201	Known	Known	None	0.20000000298023224	None	None	None	None
fceeab0f-7527-4e13-bfe5-c107acf84d10	ONT_GM12878_R2	hg38_SIRV	chr14	105707528	105583735	-	3	642	40108	422301	ENSG00000211890.4	ENCODEHT000422301	IGHA2	ENCODEHT000422301	Known	ISM	Suffix	0.30000001192092896	None	None	None	None
m54284U_191111_172039/157747606/ccs	PB_GM12878_R2	hg38_SIRV	chr17	42017478	41983593	-	10	1074	46628	422360	ENSG00000168259.14	ENCODEHT000422360	DNAJC7	ENCODEHT000422360	Known	ISM	Prefix	0.550000011920929	None	None	None	None
m54284U_191111_172039/19530759/ccs	PB_GM12878_R2	hg38_SIRV	chr3	64096382	64098521	+	1	2090	10420	422510	ENSG00000241111.1	ENCODEHT000422510	PRICKLE2-AS1	ENCODEHT000422510	Known	Genomic	None	1.0	None	None	None	None
285fbd59-fc20-483c-9ed0-3185e8b89e7a	ONT_GM12878_R1	hg38_SIRV	chr19	18572340	18575244	+	5	759	50232	421728	ENSG00000221983.7	ENCODEHT000421728	UBA52	ENCODEHT000421728	Known	ISM	Suffix	0.10000000149011612	None	None	None	None
efd20bd8-9182-4450-aea2-ddba3ebf3fcc	ONT_GM12878_R2	hg38_SIRV	chrX	70133947	70166301	+	6	1341	56742	202110	ENSG00000089289.15	ENST00000342206.10	IGBP1	IGBP1-201	Known	Known	None	0.30000001192092896	None	None	None	None
db394db8-096f-4c5f-aeb1-884e3be265a2	ONT_GM12878_R2	hg38_SIRV	chr2	84905668	84906648	+	3	426	6661	23567	ENSG00000034510.5	ENST00000233143.5	TMSB10	TMSB10-201	Known	Known	None	0.5	None	None	None	None
m54284U_191111_172039/108398331/ccs	PB_GM12878_R2	hg38_SIRV	chr5	141970784	141989150	+	8	2967	17042	422518	ENSG00000013561.17	ENCODEHT000422518	RNF14	ENCODEHT000422518	Known	ISM	Suffix	0.75	None	None	None	None
4df120dd-4884-495b-b61e-4a67579c799f	ONT_GM12878_R1	hg38_SIRV	chr7	101160935	101161282	+	1	678	22474	422524	ENSG00000106367.14	ENCODEHT000422524	AP1S1	ENCODEHT000422524	Known	ISM	None	0.05000000074505806	None	None	None	None
aa36ebe5-4e1c-4afd-88c7-0a257b224938	ONT_GM12878_R2	hg38_SIRV	chr15	82540131	82536763	-	4	446	42016	412822	ENSG00000260836.2	ENCODEHT000412822	AC245033.1	ENCODEHT000412822	Known	ISM	Both	0.20000000298023224	None	None	None	None
4dfb0852-e275-4003-bf2f-52cf62b99f17	ONT_GM12878_R1	hg38_SIRV	chr16	88663097	88651940	-	10	1799	44920	157361	ENSG00000167508.11	ENST00000301012.7	MVD	MVD-201	Known	Known	None	0.0	None	None	None	None
m54284U_191111_172039/19595850/ccs	PB_GM12878_R2	hg38_SIRV	chr3	64096382	64098521	+	1	2090	10420	422510	ENSG00000241111.1	ENCODEHT000422510	PRICKLE2-AS1	ENCODEHT000422510	Known	Genomic	None	1.0	None	None	None	None
a9aab839-77d2-466a-a81b-f8ffaacebb1e	ONT_GM12878_R2	hg38_SIRV	chr7	101160956	101161278	+	1	647	22474	422524	ENSG00000106367.14	ENCODEHT000422524	AP1S1	ENCODEHT000422524	Known	ISM	None	0.05000000074505806	None	None	None	None
m54284U_191110_105540/50003989/ccs	PB_GM12878_R1	hg38_SIRV	chr4	151101113	151104648	+	4	559	14363	421791	ENSG00000145425.9	ENCODEHT000421791	RPS3A	ENCODEHT000421791	Known	ISM	Suffix	0.20000000298023224	None	None	None	None
m54284U_191111_172039/62783696/ccs	PB_GM12878_R2	hg38_SIRV	chr3	64096382	64098521	+	1	2090	10420	422510	ENSG00000241111.1	ENCODEHT000422510	PRICKLE2-AS1	ENCODEHT000422510	Known	Genomic	None	1.0	None	None	None	None
ebf53898-c5a2-4fa1-a56c-8d7e4c98e867	ONT_GM12878_R2	hg38_SIRV	chrX	70133947	70166314	+	6	1360	56742	202110	ENSG00000089289.15	ENST00000342206.10	IGBP1	IGBP1-201	Known	Known	None	0.3499999940395355	None	None	None	None
a85eaafb-7447-4d1a-aa38-3244432c19a9	ONT_GM12878_R2	hg38_SIRV	chr14	105708373	105583736	-	4	1027	40108	422288	ENSG00000211890.4	ENCODEHT000422288	IGHA2	ENCODEHT000422288	Known	ISM	Suffix	0.30000001192092896	None	None	None	None
810f9920-f2cc-44ab-9de5-4ed511ff8f14	ONT_GM12878_R1	hg38_SIRV	chr19	18572347	18575241	+	5	743	50232	421728	ENSG00000221983.7	ENCODEHT000421728	UBA52	ENCODEHT000421728	Known	ISM	Suffix	0.15000000596046448	None	None	None	None
m54284U_191110_105540/32899632/ccs	PB_GM12878_R1	hg38_SIRV	chr17	42017463	41983594	-	10	1058	46628	422360	ENSG00000168259.14	ENCODEHT000422360	DNAJC7	ENCODEHT000422360	Known	ISM	Prefix	0.550000011920929	None	None	None	None
4528e757-78b7-4e73-a2f5-4f151cffcc79	ONT_GM12878_R1	hg38_SIRV	chr7	101160960	101161025	+	1	390	22474	422524	ENSG00000106367.14	ENCODEHT000422524	AP1S1	ENCODEHT000422524	Known	ISM	None	0.0	None	None	None	None
m54284U_191111_172039/89983799/ccs	PB_GM12878_R2	hg38_SIRV	chr3	64096382	64098521	+	1	2090	10420	422510	ENSG00000241111.1	ENCODEHT000422510	PRICKLE2-AS1	ENCODEHT000422510	Known	Genomic	None	1.0	None	None	None	None
cfb8400d-d9a4-4608-b627-5d7e3d37d8cc	ONT_GM12878_R2	hg38_SIRV	chr11	62761603	62766710	+	8	768	32046	110379	ENSG00000168002.11	ENST00000301788.11	POLR2G	POLR2G-201	Known	Known	None	0.15000000596046448	None	None	None	None
m54284U_191111_172039/123275709/ccs	PB_GM12878_R2	hg38_SIRV	chr1	36224473	36289089	+	4	1168	1157	420953	ENSG00000054118.14	ENCODEHT000420953	THRAP3	ENCODEHT000420953	Known	NIC	None	0.6499999761581421	None	None	None	None
346df721-39d1-4105-96fc-05ad63a13cc3	ONT_GM12878_R2	hg38_SIRV	chr15	82540108	82536763	-	4	423	42016	412822	ENSG00000260836.2	ENCODEHT000412822	AC245033.1	ENCODEHT000412822	Known	ISM	Both	0.20000000298023224	None	None	None	None
m54284U_191111_172039/142214699/ccs	PB_GM12878_R2	hg38_SIRV	chr5	141970784	141989186	+	8	3003	17042	422518	ENSG00000013561.17	ENCODEHT000422518	RNF14	ENCODEHT000422518	Known	ISM	Suffix	0.25	None	None	None	None
m54284U_191111_172039/147327218/ccs	PB_GM12878_R2	hg38_SIRV	chr3	64096382	64098521	+	1	2090	10420	422510	ENSG00000241111.1	ENCODEHT000422510	PRICKLE2-AS1	ENCODEHT000422510	Known	Genomic	None	1.0	None	None	None	None
c5188319-a4cd-42d9-97f1-6af086867814	ONT_GM12878_R1	hg38_SIRV	chr16	88663134	88651940	-	11	1939	44920	422412	ENSG00000167508.11	ENCODEHT000422412	MVD	ENCODEHT000422412	Known	NIC	None	0.0	None	None	None	None
b954fbb7-09c7-45c8-8b1b-4504cf4d2a29	ONT_GM12878_R2	hg38_SIRV	chrX	70133947	70166294	+	6	1334	56742	202110	ENSG00000089289.15	ENST00000342206.10	IGBP1	IGBP1-201	Known	Known	None	0.20000000298023224	None	None	None	None
3d70a9c7-43b5-4bce-a06c-305faa7c25c5	ONT_GM12878_R2	hg38_SIRV	chr2	84905668	84906653	+	3	431	6661	23567	ENSG00000034510.5	ENST00000233143.5	TMSB10	TMSB10-201	Known	Known	None	0.3499999940395355	None	None	None	None
31a3e89b-04f2-4cf7-8f2c-5ca15691fb79	ONT_GM12878_R2	hg38_SIRV	chr7	101161034	101161023	+	1	314	22474	422524	ENSG00000106367.14	ENCODEHT000422524	AP1S1	ENCODEHT000422524	Known	ISM	None	0.05000000074505806	None	None	None	None
m54284U_191111_172039/152372178/ccs	PB_GM12878_R2	hg38_SIRV	chr3	64096382	64098521	+	1	2090	10420	422510	ENSG00000241111.1	ENCODEHT000422510	PRICKLE2-AS1	ENCODEHT000422510	Known	Genomic	None	1.0	None	None	None	None
m54284U_191110_105540/55379136/ccs	PB_GM12878_R1	hg38_SIRV	chr4	151101113	151104650	+	4	561	14363	421791	ENSG00000145425.9	ENCODEHT000421791	RPS3A	ENCODEHT000421791	Known	ISM	Suffix	0.15000000596046448	None	None	None	None
5a51a538-0ab2-407b-90c6-77d714509cab	ONT_GM12878_R2	hg38_SIRV	chr14	105708072	105583734	-	4	876	40108	422321	ENSG00000211890.4	ENCODEHT000422321	IGHA2	ENCODEHT000422321	Known	ISM	Suffix	0.30000001192092896	None	None	None	None
307ba671-9f82-47b3-a089-5035892984f6	ONT_GM12878_R1	hg38_SIRV	chr19	18572354	18575241	+	5	742	50232	421728	ENSG00000221983.7	ENCODEHT000421728	UBA52	ENCODEHT000421728	Known	ISM	Suffix	0.15000000596046448	None	None	None	None
59f5ad10-87ba-4dae-bb3d-32dfb2172dc0	ONT_GM12878_R1	hg38_SIRV	chr7	101161058	101161282	+	1	549	22474	422524	ENSG00000106367.14	ENCODEHT000422524	AP1S1	ENCODEHT000422524	Known	ISM	None	0.05000000074505806	None	None	None	None
m54284U_191111_172039/164563343/ccs	PB_GM12878_R2	hg38_SIRV	chr3	64096382	64098521	+	1	2090	10420	422510	ENSG00000241111.1	ENCODEHT000422510	PRICKLE2-AS1	ENCODEHT000422510	Known	Genomic	None	1.0	None	None	None	None
m54284U_191110_105540/177799236/ccs	PB_GM12878_R1	hg38_SIRV	chr17	42017479	41983594	-	10	1074	46628	422360	ENSG00000168259.14	ENCODEHT000422360	DNAJC7	ENCODEHT000422360	Known	ISM	Prefix	0.550000011920929	None	None	None	None
4a2b4d0a-e250-4e2e-9f1b-c863d454c707	ONT_GM12878_R2	hg38_SIRV	chr11	62761601	62766699	+	7	753	32046	421999	ENSG00000168002.11	ENCODEHT000421999	POLR2G	ENCODEHT000421999	Known	NNC	None	0.20000000298023224	None	None	None	None
2d2b2b69-e563-4dd6-b31e-9e08dbbdc292	ONT_GM12878_R2	hg38_SIRV	chrX	70133947	70166316	+	6	1356	56742	202110	ENSG00000089289.15	ENST00000342206.10	IGBP1	IGBP1-201	Known	Known	None	0.4000000059604645	None	None	None	None
aaab0153-626b-48d4-98fe-42ab68cbe9d2	ONT_GM12878_R2	hg38_SIRV	chr15	82540131	82536763	-	4	446	42016	412822	ENSG00000260836.2	ENCODEHT000412822	AC245033.1	ENCODEHT000412822	Known	ISM	Both	0.20000000298023224	None	None	None	None
m54284U_191110_105540/20843045/ccs	PB_GM12878_R1	hg38_SIRV	chr3	64096390	64098521	+	1	2082	10420	422510	ENSG00000241111.1	ENCODEHT000422510	PRICKLE2-AS1	ENCODEHT000422510	Known	Genomic	None	1.0	None	None	None	None
m54284U_191111_172039/124256454/ccs	PB_GM12878_R2	hg38_SIRV	chr1	36224566	36289105	+	5	1287	1157	420944	ENSG00000054118.14	ENCODEHT000420944	THRAP3	ENCODEHT000420944	Known	ISM	Prefix	0.75	None	None	None	None
m54284U_191111_172039/144703618/ccs	PB_GM12878_R2	hg38_SIRV	chr5	141970784	141988412	+	8	2229	17042	422518	ENSG00000013561.17	ENCODEHT000422518	RNF14	ENCODEHT000422518	Known	ISM	Suffix	0.30000001192092896	None	None	None	None
dc30d6a7-96c7-4f20-866a-a770b9331d97	ONT_GM12878_R2	hg38_SIRV	chr7	101161068	101161278	+	1	505	22474	422524	ENSG00000106367.14	ENCODEHT000422524	AP1S1	ENCODEHT000422524	Known	ISM	None	0.05000000074505806	None	None	None	None
m54284U_191110_105540/31655998/ccs	PB_GM12878_R1	hg38_SIRV	chr3	64096390	64098521	+	1	2082	10420	422510	ENSG00000241111.1	ENCODEHT000422510	PRICKLE2-AS1	ENCODEHT000422510	Known	Genomic	None	1.0	None	None	None	None
6d7feb5c-5ed7-4a18-ba5f-b97d611d484b	ONT_GM12878_R2	hg38_SIRV	chr2	84905668	84906659	+	3	428	6661	23567	ENSG00000034510.5	ENST00000233143.5	TMSB10	TMSB10-201	Known	Known	None	0.10000000149011612	None	None	None	None
83d30571-2036-4515-850a-c74ddf1dbb0a	ONT_GM12878_R1	hg38_SIRV	chr16	88654783	88651940	-	3	867	44920	157363	ENSG00000167508.11	ENST00000561895.1	MVD	MVD-202	Known	Known	None	0.0	None	None	None	None
m54284U_191110_105540/130352236/ccs	PB_GM12878_R1	hg38_SIRV	chrX	70133948	70166321	+	6	1360	56742	202110	ENSG00000089289.15	ENST00000342206.10	IGBP1	IGBP1-201	Known	Known	None	0.30000001192092896	None	None	None	None
0961df77-9b8c-43a4-82ff-e9315972ab67	ONT_GM12878_R2	hg38_SIRV	chr7	101161081	101161282	+	1	526	22474	422524	ENSG00000106367.14	ENCODEHT000422524	AP1S1	ENCODEHT000422524	Known	ISM	None	0.05000000074505806	None	None	None	None
b9bb13ba-36cb-4213-be17-d84f63c03fc1	ONT_GM12878_R2	hg38_SIRV	chr14	105707877	105583734	-	4	744	40108	422327	ENSG00000211890.4	ENCODEHT000422327	IGHA2	ENCODEHT000422327	Known	ISM	Suffix	0.30000001192092896	None	None	None	None
m54284U_191110_105540/65341776/ccs	PB_GM12878_R1	hg38_SIRV	chr4	151101113	151104647	+	4	558	14363	421791	ENSG00000145425.9	ENCODEHT000421791	RPS3A	ENCODEHT000421791	Known	ISM	Suffix	0.20000000298023224	None	None	None	None
m54284U_191111_172039/57083711/ccs	PB_GM12878_R2	hg38_SIRV	chr17	42017404	41983594	-	10	999	46628	422360	ENSG00000168259.14	ENCODEHT000422360	DNAJC7	ENCODEHT000422360	Known	ISM	Prefix	0.550000011920929	None	None	None	None
d9cecdca-633c-48da-ae5a-c481d9ea4414	ONT_GM12878_R1	hg38_SIRV	chr19	18572354	18575243	+	5	744	50232	421728	ENSG00000221983.7	ENCODEHT000421728	UBA52	ENCODEHT000421728	Known	ISM	Suffix	0.10000000149011612	None	None	None	None
m54284U_191110_105540/40240971/ccs	PB_GM12878_R1	hg38_SIRV	chr3	64096390	64098521	+	1	2082	10420	422510	ENSG00000241111.1	ENCODEHT000422510	PRICKLE2-AS1	ENCODEHT000422510	Known	Genomic	None	1.0	None	None	None	None
c7495d1c-19ac-4d51-afaf-fde53f96bffa	ONT_GM12878_R2	hg38_SIRV	chr11	62761603	62766710	+	8	768	32046	110379	ENSG00000168002.11	ENST00000301788.11	POLR2G	POLR2G-201	Known	Known	None	0.15000000596046448	None	None	None	None
02f57359-ec8b-4855-b3df-c01d15e90c51	ONT_GM12878_R2	hg38_SIRV	chr15	82540442	82536761	-	5	462	42015	146213	ENSG00000182774.12	ENST00000647841.1	RPS17	RPS17-210	Known	Known	None	0.20000000298023224	None	None	None	None
cfa649c1-7065-49cc-a47c-0639a0737c2c	ONT_GM12878_R1	hg38_SIRV	chr7	101161092	101161278	+	1	496	22474	422524	ENSG00000106367.14	ENCODEHT000422524	AP1S1	ENCODEHT000422524	Known	ISM	None	0.05000000074505806	None	None	None	None
f1b17958-047a-4963-8c55-7dba6bb2a40e	ONT_GM12878_R1	hg38_SIRV	chr5	141970784	141988035	+	8	1807	17042	422518	ENSG00000013561.17	ENCODEHT000422518	RNF14	ENCODEHT000422518	Known	ISM	Suffix	0.3499999940395355	None	None	None	None
m54284U_191110_105540/64292474/ccs	PB_GM12878_R1	hg38_SIRV	chr3	64096390	64098521	+	1	2082	10420	422510	ENSG00000241111.1	ENCODEHT000422510	PRICKLE2-AS1	ENCODEHT000422510	Known	Genomic	None	1.0	None	None	None	None
m54284U_191111_172039/125175063/ccs	PB_GM12878_R2	hg38_SIRV	chr1	36224566	36289089	+	5	1271	1157	420944	ENSG00000054118.14	ENCODEHT000420944	THRAP3	ENCODEHT000420944	Known	ISM	Prefix	0.6499999761581421	None	None	None	None
m54284U_191111_172039/75565557/ccs	PB_GM12878_R2	hg38_SIRV	chrX	70133948	70166317	+	6	1356	56742	202110	ENSG00000089289.15	ENST00000342206.10	IGBP1	IGBP1-201	Known	Known	None	0.4000000059604645	None	None	None	None
m54284U_191110_105540/72222040/ccs	PB_GM12878_R1	hg38_SIRV	chr3	64096390	64098521	+	1	2082	10420	422510	ENSG00000241111.1	ENCODEHT000422510	PRICKLE2-AS1	ENCODEHT000422510	Known	Genomic	None	1.0	None	None	None	None
174bc0d7-5da2-480c-86ab-fce2a470df05	ONT_GM12878_R1	hg38_SIRV	chr7	101161092	101161278	+	1	511	22474	422524	ENSG00000106367.14	ENCODEHT000422524	AP1S1	ENCODEHT000422524	Known	ISM	None	0.05000000074505806	None	None	None	None
61dbb293-f1dd-41fd-afb3-9dbf9c9722b4	ONT_GM12878_R2	hg38_SIRV	chr14	105584402	105583729	-	2	199	40108	422267	ENSG00000211890.4	ENCODEHT000422267	IGHA2	ENCODEHT000422267	Known	ISM	Suffix	0.30000001192092896	None	None	None	None
330be067-ff85-4c31-bc28-88d004280b29	ONT_GM12878_R1	hg38_SIRV	chr16	88663066	88651935	-	11	1898	44920	422500	ENSG00000167508.11	ENCODEHT000422500	MVD	ENCODEHT000422500	Known	NIC	None	0.0	None	None	None	None
m54284U_191111_172039/62720493/ccs	PB_GM12878_R2	hg38_SIRV	chr17	42017523	41983594	-	10	1118	46628	422360	ENSG00000168259.14	ENCODEHT000422360	DNAJC7	ENCODEHT000422360	Known	ISM	Prefix	0.550000011920929	None	None	None	None
2af40ac6-b559-4173-87bb-956f307ac9fb	ONT_GM12878_R1	hg38_SIRV	chr16	88663108	88651940	-	10	1790	44920	422526	ENSG00000167508.11	ENCODEHT000422526	MVD	ENCODEHT000422526	Known	NNC	None	0.0	None	None	None	None
m54284U_191110_105540/78119275/ccs	PB_GM12878_R1	hg38_SIRV	chr3	64096390	64098521	+	1	2082	10420	422510	ENSG00000241111.1	ENCODEHT000422510	PRICKLE2-AS1	ENCODEHT000422510	Known	Genomic	None	1.0	None	None	None	None
m54284U_191110_105540/84871903/ccs	PB_GM12878_R1	hg38_SIRV	chr4	151101113	151104649	+	4	560	14363	421791	ENSG00000145425.9	ENCODEHT000421791	RPS3A	ENCODEHT000421791	Known	ISM	Suffix	0.15000000596046448	None	None	None	None
9ab7239d-e417-447a-b1b2-63dc98f80d9f	ONT_GM12878_R2	hg38_SIRV	chr15	82540441	82536761	-	5	461	42015	146213	ENSG00000182774.12	ENST00000647841.1	RPS17	RPS17-210	Known	Known	None	0.20000000298023224	None	None	None	None
6687ba72-f4f2-4268-b439-a61a1e17879b	ONT_GM12878_R1	hg38_SIRV	chr19	18572354	18575241	+	5	742	50232	421728	ENSG00000221983.7	ENCODEHT000421728	UBA52	ENCODEHT000421728	Known	ISM	Suffix	0.15000000596046448	None	None	None	None
415b6742-9447-42db-9836-daabc7e93bd3	ONT_GM12878_R2	hg38_SIRV	chr7	101161092	101161141	+	1	374	22474	422524	ENSG00000106367.14	ENCODEHT000422524	AP1S1	ENCODEHT000422524	Known	ISM	None	0.15000000596046448	None	None	None	None
m54284U_191110_105540/109838765/ccs	PB_GM12878_R1	hg38_SIRV	chr11	62761604	62766712	+	8	769	32046	110379	ENSG00000168002.11	ENST00000301788.11	POLR2G	POLR2G-201	Known	Known	None	0.15000000596046448	None	None	None	None
49836915-483d-43f4-a5b7-a8e5ce6b2e6d	ONT_GM12878_R2	hg38_SIRV	chr2	84905668	84906635	+	3	413	6661	23567	ENSG00000034510.5	ENST00000233143.5	TMSB10	TMSB10-201	Known	Known	None	0.550000011920929	None	None	None	None
m54284U_191111_172039/94700078/ccs	PB_GM12878_R2	hg38_SIRV	chrX	70133948	70166307	+	6	1346	56742	202110	ENSG00000089289.15	ENST00000342206.10	IGBP1	IGBP1-201	Known	Known	None	0.4000000059604645	None	None	None	None
ddca240e-555c-4984-a0ba-1592c7bd440b	ONT_GM12878_R1	hg38_SIRV	chr5	141970784	141988381	+	8	2192	17042	422518	ENSG00000013561.17	ENCODEHT000422518	RNF14	ENCODEHT000422518	Known	ISM	Suffix	0.6000000238418579	None	None	None	None
m54284U_191110_105540/90048159/ccs	PB_GM12878_R1	hg38_SIRV	chr3	64096390	64098519	+	1	2080	10420	422510	ENSG00000241111.1	ENCODEHT000422510	PRICKLE2-AS1	ENCODEHT000422510	Known	Genomic	None	0.949999988079071	None	None	None	None
cbbaf56a-4bc5-4c52-a617-09eb217e1631	ONT_GM12878_R2	hg38_SIRV	chr7	101161097	101161262	+	1	484	22474	422524	ENSG00000106367.14	ENCODEHT000422524	AP1S1	ENCODEHT000422524	Known	ISM	None	0.44999998807907104	None	None	None	None
m54284U_191110_105540/145163390/ccs	PB_GM12878_R1	hg38_SIRV	chr3	64096390	64098521	+	1	2082	10420	422510	ENSG00000241111.1	ENCODEHT000422510	PRICKLE2-AS1	ENCODEHT000422510	Known	Genomic	None	1.0	None	None	None	None
5b3f9822-dec3-44cb-9359-b8a1db7f3fb1	ONT_GM12878_R1	hg38_SIRV	chr16	88652295	88651943	-	1	317	44920	422395	ENSG00000167508.11	ENCODEHT000422395	MVD	ENCODEHT000422395	Known	Genomic	None	0.0	None	None	None	None
m54284U_191111_172039/77857298/ccs	PB_GM12878_R2	hg38_SIRV	chr17	42017470	41983594	-	10	1065	46628	422360	ENSG00000168259.14	ENCODEHT000422360	DNAJC7	ENCODEHT000422360	Known	ISM	Prefix	0.550000011920929	None	None	None	None
m54284U_191111_172039/126290108/ccs	PB_GM12878_R2	hg38_SIRV	chr1	36224566	36289105	+	5	1287	1157	420944	ENSG00000054118.14	ENCODEHT000420944	THRAP3	ENCODEHT000420944	Known	ISM	Prefix	0.75	None	None	None	None
40a5393c-bed8-424d-be36-c07b8ff9e51a	ONT_GM12878_R2	hg38_SIRV	chr14	106235599	105583731	-	7	1847	40108	422513	ENSG00000211890.4	ENCODEHT000422513	IGHA2	ENCODEHT000422513	Known	NIC	None	0.30000001192092896	None	None	None	None
m54284U_191111_172039/161941855/ccs	PB_GM12878_R2	hg38_SIRV	chrX	70133948	70166300	+	6	1339	56742	202110	ENSG00000089289.15	ENST00000342206.10	IGBP1	IGBP1-201	Known	Known	None	0.30000001192092896	None	None	None	None
17afeeb3-2c73-43b0-8f73-f168107493f7	ONT_GM12878_R2	hg38_SIRV	chr7	101161105	101161277	+	1	491	22474	422524	ENSG00000106367.14	ENCODEHT000422524	AP1S1	ENCODEHT000422524	Known	ISM	None	0.05000000074505806	None	None	None	None
m54284U_191111_172039/655967/ccs	PB_GM12878_R2	hg38_SIRV	chr3	64096390	64098519	+	1	2080	10420	422510	ENSG00000241111.1	ENCODEHT000422510	PRICKLE2-AS1	ENCODEHT000422510	Known	Genomic	None	0.949999988079071	None	None	None	None
m54284U_191111_172039/53807320/ccs	PB_GM12878_R2	hg38_SIRV	chr11	62761604	62766711	+	8	768	32046	110379	ENSG00000168002.11	ENST00000301788.11	POLR2G	POLR2G-201	Known	Known	None	0.15000000596046448	None	None	None	None
5b115ccc-4b2a-49bb-9473-d120e1c45ae3	ONT_GM12878_R2	hg38_SIRV	chr15	82540127	82536763	-	4	442	42016	412822	ENSG00000260836.2	ENCODEHT000412822	AC245033.1	ENCODEHT000412822	Known	ISM	Both	0.20000000298023224	None	None	None	None
2bc20435-9604-43bd-b694-df0383a2d919	ONT_GM12878_R1	hg38_SIRV	chr19	18572354	18575240	+	5	741	50232	421728	ENSG00000221983.7	ENCODEHT000421728	UBA52	ENCODEHT000421728	Known	ISM	Suffix	0.15000000596046448	None	None	None	None
d394d481-d8ac-4ec9-af67-0964b674a7cd	ONT_GM12878_R1	hg38_SIRV	chr5	141970784	141987957	+	8	1774	17042	422518	ENSG00000013561.17	ENCODEHT000422518	RNF14	ENCODEHT000422518	Known	ISM	Suffix	0.3499999940395355	None	None	None	None
m54284U_191110_105540/87688830/ccs	PB_GM12878_R1	hg38_SIRV	chr4	151101113	151104651	+	4	562	14363	421791	ENSG00000145425.9	ENCODEHT000421791	RPS3A	ENCODEHT000421791	Known	ISM	Suffix	0.15000000596046448	None	None	None	None
m54284U_191111_172039/60032309/ccs	PB_GM12878_R2	hg38_SIRV	chr11	62761604	62766709	+	7	656	32046	422527	ENSG00000168002.11	ENCODEHT000422527	POLR2G	ENCODEHT000422527	Known	NIC	None	0.20000000298023224	None	None	None	None
a346d3e2-ec90-40ef-b421-573a8357bae0	ONT_GM12878_R2	hg38_SIRV	chr2	84905668	84906662	+	3	440	6661	23567	ENSG00000034510.5	ENST00000233143.5	TMSB10	TMSB10-201	Known	Known	None	0.05000000074505806	None	None	None	None
m54284U_191111_172039/2294863/ccs	PB_GM12878_R2	hg38_SIRV	chr3	64096390	64098521	+	1	2082	10420	422510	ENSG00000241111.1	ENCODEHT000422510	PRICKLE2-AS1	ENCODEHT000422510	Known	Genomic	None	1.0	None	None	None	None
14f719e5-68c4-42c8-9a90-3eaf14b01571	ONT_GM12878_R2	hg38_SIRV	chr7	101161108	101161276	+	1	493	22474	422524	ENSG00000106367.14	ENCODEHT000422524	AP1S1	ENCODEHT000422524	Known	ISM	None	0.05000000074505806	None	None	None	None
m54284U_191111_172039/180094147/ccs	PB_GM12878_R2	hg38_SIRV	chr17	42017478	41983594	-	10	1073	46628	422360	ENSG00000168259.14	ENCODEHT000422360	DNAJC7	ENCODEHT000422360	Known	ISM	Prefix	0.550000011920929	None	None	None	None
m54284U_191111_172039/173409756/ccs	PB_GM12878_R2	hg38_SIRV	chrX	70133948	70166219	+	6	1258	56742	202110	ENSG00000089289.15	ENST00000342206.10	IGBP1	IGBP1-201	Known	Known	None	0.4000000059604645	None	None	None	None
fa6fd0d0-66b4-4109-9e0b-a021eff4d709	ONT_GM12878_R2	hg38_SIRV	chr14	105864259	105583731	-	6	1381	40108	422511	ENSG00000211890.4	ENCODEHT000422511	IGHA2	ENCODEHT000422511	Known	ISM	Suffix	0.30000001192092896	None	None	None	None
m54284U_191111_172039/22086001/ccs	PB_GM12878_R2	hg38_SIRV	chr3	64096390	64098521	+	1	2082	10420	422510	ENSG00000241111.1	ENCODEHT000422510	PRICKLE2-AS1	ENCODEHT000422510	Known	Genomic	None	1.0	None	None	None	None
2de802e9-a250-4839-ac8e-9bd34e42a4af	ONT_GM12878_R2	hg38_SIRV	chr7	101161119	101161261	+	1	467	22474	422524	ENSG00000106367.14	ENCODEHT000422524	AP1S1	ENCODEHT000422524	Known	ISM	None	0.44999998807907104	None	None	None	None
m54284U_191111_172039/126813050/ccs	PB_GM12878_R2	hg38_SIRV	chr1	36224566	36289100	+	5	1282	1157	420944	ENSG00000054118.14	ENCODEHT000420944	THRAP3	ENCODEHT000420944	Known	ISM	Prefix	0.6499999761581421	None	None	None	None
3c203432-bd96-44ee-9a7d-03f9cc5f314f	ONT_GM12878_R1	hg38_SIRV	chr19	18572354	18575242	+	5	743	50232	421728	ENSG00000221983.7	ENCODEHT000421728	UBA52	ENCODEHT000421728	Known	ISM	Suffix	0.15000000596046448	None	None	None	None
71745706-5a96-455a-8e2e-0a4c3136d212	ONT_GM12878_R1	hg38_SIRV	chr16	88654821	88651940	-	3	905	44920	157363	ENSG00000167508.11	ENST00000561895.1	MVD	MVD-202	Known	Known	None	0.0	None	None	None	None
m54284U_191111_172039/26739581/ccs	PB_GM12878_R2	hg38_SIRV	chr3	64096390	64098521	+	1	2075	10420	422510	ENSG00000241111.1	ENCODEHT000422510	PRICKLE2-AS1	ENCODEHT000422510	Known	Genomic	None	1.0	None	None	None	None
m54284U_191110_105540/4719962/ccs	PB_GM12878_R1	hg38_SIRV	chr15	82540452	82536762	-	5	471	42015	146213	ENSG00000182774.12	ENST00000647841.1	RPS17	RPS17-210	Known	Known	None	0.20000000298023224	None	None	None	None
91554027-4238-4435-bbce-b56342d05cc8	ONT_GM12878_R1	hg38_SIRV	chr5	141970784	141988005	+	8	1822	17042	422518	ENSG00000013561.17	ENCODEHT000422518	RNF14	ENCODEHT000422518	Known	ISM	Suffix	0.5	None	None	None	None
6f0624c8-1a7a-443c-8415-73304e509705	ONT_GM12878_R1	hg38_SIRV	chrX	70133948	70166321	+	6	1354	56742	202110	ENSG00000089289.15	ENST00000342206.10	IGBP1	IGBP1-201	Known	Known	None	0.30000001192092896	None	None	None	None
c0eb0c9f-b067-463a-90e1-325cf35b8441	ONT_GM12878_R1	hg38_SIRV	chr11	62761604	62766688	+	8	745	32046	110379	ENSG00000168002.11	ENST00000301788.11	POLR2G	POLR2G-201	Known	Known	None	0.30000001192092896	None	None	None	None
m54284U_191110_105540/31656708/ccs	PB_GM12878_R1	hg38_SIRV	chr17	42017477	41983595	-	10	1071	46628	422360	ENSG00000168259.14	ENCODEHT000422360	DNAJC7	ENCODEHT000422360	Known	ISM	Prefix	0.5	None	None	None	None
m54284U_191110_105540/88605179/ccs	PB_GM12878_R1	hg38_SIRV	chr4	151101113	151104648	+	4	559	14363	421791	ENSG00000145425.9	ENCODEHT000421791	RPS3A	ENCODEHT000421791	Known	ISM	Suffix	0.20000000298023224	None	None	None	None
f8781a66-f85a-443c-89cf-46d3212c38d1	ONT_GM12878_R1	hg38_SIRV	chr7	101161122	101161283	+	1	479	22474	422524	ENSG00000106367.14	ENCODEHT000422524	AP1S1	ENCODEHT000422524	Known	ISM	None	0.0	None	None	None	None
m54284U_191111_172039/29297117/ccs	PB_GM12878_R2	hg38_SIRV	chr3	64096390	64098521	+	1	2082	10420	422510	ENSG00000241111.1	ENCODEHT000422510	PRICKLE2-AS1	ENCODEHT000422510	Known	Genomic	None	1.0	None	None	None	None
m54284U_191111_172039/30738514/ccs	PB_GM12878_R2	hg38_SIRV	chr3	64096390	64098521	+	1	2082	10420	422510	ENSG00000241111.1	ENCODEHT000422510	PRICKLE2-AS1	ENCODEHT000422510	Known	Genomic	None	1.0	None	None	None	None
97964b8e-b6e4-40cc-84d2-0869030b0aed	ONT_GM12878_R2	hg38_SIRV	chr7	101161125	101161278	+	1	478	22474	422524	ENSG00000106367.14	ENCODEHT000422524	AP1S1	ENCODEHT000422524	Known	ISM	None	0.05000000074505806	None	None	None	None
d9daec84-2d91-4583-aa5f-63887535ad9c	ONT_GM12878_R1	hg38_SIRV	chr19	18572354	18575240	+	5	741	50232	421728	ENSG00000221983.7	ENCODEHT000421728	UBA52	ENCODEHT000421728	Known	ISM	Suffix	0.15000000596046448	None	None	None	None
f1e672ed-30c8-40d7-9e47-5cadb9f5ea31	ONT_GM12878_R2	hg38_SIRV	chr2	84905668	84906626	+	3	404	6661	23567	ENSG00000034510.5	ENST00000233143.5	TMSB10	TMSB10-201	Known	Known	None	0.5	None	None	None	None
6d8d6d14-b2cc-46d8-bc35-38ae6a7a10cf	ONT_GM12878_R2	hg38_SIRV	chr14	105584389	105583729	-	2	186	40108	422267	ENSG00000211890.4	ENCODEHT000422267	IGHA2	ENCODEHT000422267	Known	ISM	Suffix	0.30000001192092896	None	None	None	None
fa077f96-5566-4463-8f9a-ebcc1ad2f18c	ONT_GM12878_R1	hg38_SIRV	chrX	70133948	70166279	+	6	1318	56742	202110	ENSG00000089289.15	ENST00000342206.10	IGBP1	IGBP1-201	Known	Known	None	0.6000000238418579	None	None	None	None
m54284U_191110_105540/6422594/ccs	PB_GM12878_R1	hg38_SIRV	chr15	82540456	82536762	-	5	475	42015	146213	ENSG00000182774.12	ENST00000647841.1	RPS17	RPS17-210	Known	Known	None	0.20000000298023224	None	None	None	None
m54284U_191111_172039/38077962/ccs	PB_GM12878_R2	hg38_SIRV	chr3	64096390	64098521	+	1	2082	10420	422510	ENSG00000241111.1	ENCODEHT000422510	PRICKLE2-AS1	ENCODEHT000422510	Known	Genomic	None	1.0	None	None	None	None
m54284U_191111_172039/129042276/ccs	PB_GM12878_R2	hg38_SIRV	chr1	36224566	36289105	+	5	1287	1157	420944	ENSG00000054118.14	ENCODEHT000420944	THRAP3	ENCODEHT000420944	Known	ISM	Prefix	0.75	None	None	None	None
m54284U_191110_105540/40634379/ccs	PB_GM12878_R1	hg38_SIRV	chr17	42017477	41983595	-	10	1071	46628	422360	ENSG00000168259.14	ENCODEHT000422360	DNAJC7	ENCODEHT000422360	Known	ISM	Prefix	0.5	None	None	None	None
743fe00d-421f-446d-86b7-ae08554bbe30	ONT_GM12878_R1	hg38_SIRV	chr16	88663102	88651940	-	10	1810	44920	157361	ENSG00000167508.11	ENST00000301012.7	MVD	MVD-201	Known	Known	None	0.0	None	None	None	None
030cea23-6f51-4c3c-ae6c-794880111cd1	ONT_GM12878_R1	hg38_SIRV	chr7	101161126	101161279	+	1	478	22474	422524	ENSG00000106367.14	ENCODEHT000422524	AP1S1	ENCODEHT000422524	Known	ISM	None	0.05000000074505806	None	None	None	None
m54284U_191110_105540/4917529/ccs	PB_GM12878_R1	hg38_SIRV	chr5	141970785	141988415	+	8	2231	17042	422518	ENSG00000013561.17	ENCODEHT000422518	RNF14	ENCODEHT000422518	Known	ISM	Suffix	0.30000001192092896	None	None	None	None
21c71f98-3b14-4930-a93a-77da15f19374	ONT_GM12878_R2	hg38_SIRV	chr11	62761604	62766706	+	8	763	32046	110379	ENSG00000168002.11	ENST00000301788.11	POLR2G	POLR2G-201	Known	Known	None	0.20000000298023224	None	None	None	None
m54284U_191111_172039/66718296/ccs	PB_GM12878_R2	hg38_SIRV	chr3	64096390	64098521	+	1	2082	10420	422510	ENSG00000241111.1	ENCODEHT000422510	PRICKLE2-AS1	ENCODEHT000422510	Known	Genomic	None	1.0	None	None	None	None
m54284U_191110_105540/99418630/ccs	PB_GM12878_R1	hg38_SIRV	chr4	151101113	151104646	+	4	557	14363	421791	ENSG00000145425.9	ENCODEHT000421791	RPS3A	ENCODEHT000421791	Known	ISM	Suffix	0.20000000298023224	None	None	None	None
5120caf0-795e-4f98-ba74-b5d7853d05fe	ONT_GM12878_R2	hg38_SIRV	chr7	101161131	101161282	+	1	469	22474	422524	ENSG00000106367.14	ENCODEHT000422524	AP1S1	ENCODEHT000422524	Known	ISM	None	0.05000000074505806	None	None	None	None
fb1a9b12-c56b-4b99-913e-47dec7938fcc	ONT_GM12878_R1	hg38_SIRV	chrX	70133948	70166298	+	6	1337	56742	202110	ENSG00000089289.15	ENST00000342206.10	IGBP1	IGBP1-201	Known	Known	None	0.25	None	None	None	None
m54284U_191111_172039/67177068/ccs	PB_GM12878_R2	hg38_SIRV	chr3	64096390	64098521	+	1	2082	10420	422510	ENSG00000241111.1	ENCODEHT000422510	PRICKLE2-AS1	ENCODEHT000422510	Known	Genomic	None	1.0	None	None	None	None
20957a07-cd11-4b84-8ca9-8b978b3b7900	ONT_GM12878_R1	hg38_SIRV	chr19	18572354	18575208	+	5	709	50232	421728	ENSG00000221983.7	ENCODEHT000421728	UBA52	ENCODEHT000421728	Known	ISM	Suffix	0.30000001192092896	None	None	None	None
b1507a2b-a04a-45d9-8289-e45e84e2e63f	ONT_GM12878_R1	hg38_SIRV	chrX	70133948	70166317	+	6	1349	56742	422528	ENSG00000089289.15	ENCODEHT000422528	IGBP1	ENCODEHT000422528	Known	NNC	None	0.4000000059604645	None	None	None	None
m54284U_191110_105540/7996001/ccs	PB_GM12878_R1	hg38_SIRV	chr15	82540452	82536762	-	5	471	42015	146213	ENSG00000182774.12	ENST00000647841.1	RPS17	RPS17-210	Known	Known	None	0.20000000298023224	None	None	None	None
adb5261b-bdc3-4766-8356-3fd3566a4f0e	ONT_GM12878_R2	hg38_SIRV	chrX	70133948	70166314	+	5	1238	56742	422529	ENSG00000089289.15	ENCODEHT000422529	IGBP1	ENCODEHT000422529	Known	NIC	None	0.3499999940395355	None	None	None	None
m54284U_191111_172039/112461751/ccs	PB_GM12878_R2	hg38_SIRV	chr3	64096390	64098521	+	1	2082	10420	422510	ENSG00000241111.1	ENCODEHT000422510	PRICKLE2-AS1	ENCODEHT000422510	Known	Genomic	None	1.0	None	None	None	None
ff0f5d88-e13b-46e3-b00d-b6163340f76a	ONT_GM12878_R2	hg38_SIRV	chr7	101161137	101160944	+	1	132	22474	422524	ENSG00000106367.14	ENCODEHT000422524	AP1S1	ENCODEHT000422524	Known	ISM	None	0.15000000596046448	None	None	None	None
09d8db7e-b02b-43c1-9a2f-0627993f0c7e	ONT_GM12878_R2	hg38_SIRV	chr14	105708719	105583737	-	5	1332	40108	422273	ENSG00000211890.4	ENCODEHT000422273	IGHA2	ENCODEHT000422273	Known	NIC	None	0.30000001192092896	None	None	None	None
m54284U_191110_105540/91095839/ccs	PB_GM12878_R1	hg38_SIRV	chr17	42017473	41983595	-	10	1067	46628	422360	ENSG00000168259.14	ENCODEHT000422360	DNAJC7	ENCODEHT000422360	Known	ISM	Prefix	0.5	None	None	None	None
8a0bb174-6a62-4755-abac-74e7374bd713	ONT_GM12878_R2	hg38_SIRV	chr2	84905668	84906638	+	3	410	6661	23567	ENSG00000034510.5	ENST00000233143.5	TMSB10	TMSB10-201	Known	Known	None	0.6499999761581421	None	None	None	None
64d6654f-5edc-4778-8589-a8eddab68b96	ONT_GM12878_R1	hg38_SIRV	chr16	88657958	88651941	-	8	1565	44920	422410	ENSG00000167508.11	ENCODEHT000422410	MVD	ENCODEHT000422410	Known	ISM	Suffix	0.0	None	None	None	None
099d5188-49e1-43d9-9125-92504d1e28fa	ONT_GM12878_R2	hg38_SIRV	chr11	62761604	62766710	+	8	767	32046	110379	ENSG00000168002.11	ENST00000301788.11	POLR2G	POLR2G-201	Known	Known	None	0.15000000596046448	None	None	None	None
m54284U_191111_172039/132843583/ccs	PB_GM12878_R2	hg38_SIRV	chr1	36224566	36289105	+	5	1287	1157	420944	ENSG00000054118.14	ENCODEHT000420944	THRAP3	ENCODEHT000420944	Known	ISM	Prefix	0.75	None	None	None	None
m54284U_191110_105540/29688110/ccs	PB_GM12878_R1	hg38_SIRV	chr5	141970705	141989185	+	7	2814	17042	422521	ENSG00000013561.17	ENCODEHT000422521	RNF14	ENCODEHT000422521	Known	ISM	Suffix	0.75	None	None	None	None
m54284U_191111_172039/118097166/ccs	PB_GM12878_R2	hg38_SIRV	chr3	64096390	64098521	+	1	2082	10420	422510	ENSG00000241111.1	ENCODEHT000422510	PRICKLE2-AS1	ENCODEHT000422510	Known	Genomic	None	1.0	None	None	None	None
m54284U_191110_105540/111543460/ccs	PB_GM12878_R1	hg38_SIRV	chr4	151101113	151104647	+	4	558	14363	421791	ENSG00000145425.9	ENCODEHT000421791	RPS3A	ENCODEHT000421791	Known	ISM	Suffix	0.20000000298023224	None	None	None	None
28bd9580-05d0-4b77-bee0-4cca9ef7f60e	ONT_GM12878_R1	hg38_SIRV	chr19	18572354	18575241	+	5	742	50232	421728	ENSG00000221983.7	ENCODEHT000421728	UBA52	ENCODEHT000421728	Known	ISM	Suffix	0.15000000596046448	None	None	None	None
3e563ffc-c4a6-406e-b7fe-bc984aae5d31	ONT_GM12878_R1	hg38_SIRV	chr7	101161142	101161278	+	1	455	22474	422524	ENSG00000106367.14	ENCODEHT000422524	AP1S1	ENCODEHT000422524	Known	ISM	None	0.05000000074505806	None	None	None	None
m54284U_191110_105540/8587348/ccs	PB_GM12878_R1	hg38_SIRV	chr15	82540448	82536762	-	5	467	42015	146213	ENSG00000182774.12	ENST00000647841.1	RPS17	RPS17-210	Known	Known	None	0.20000000298023224	None	None	None	None
m54284U_191111_172039/131729712/ccs	PB_GM12878_R2	hg38_SIRV	chr3	64096390	64098521	+	1	2082	10420	422510	ENSG00000241111.1	ENCODEHT000422510	PRICKLE2-AS1	ENCODEHT000422510	Known	Genomic	None	1.0	None	None	None	None
11d3da1d-4704-461d-a7e2-d5c3f3efc621	ONT_GM12878_R1	hg38_SIRV	chrX	70133949	70166314	+	6	1352	56742	202110	ENSG00000089289.15	ENST00000342206.10	IGBP1	IGBP1-201	Known	Known	None	0.3499999940395355	None	None	None	None
m54284U_191110_105540/171903633/ccs	PB_GM12878_R1	hg38_SIRV	chr17	42017471	41983595	-	10	1065	46628	422360	ENSG00000168259.14	ENCODEHT000422360	DNAJC7	ENCODEHT000422360	Known	ISM	Prefix	0.5	None	None	None	None
809ebbbb-383f-4aa8-9f44-93dd1ff812e2	ONT_GM12878_R2	hg38_SIRV	chr11	62761602	62766704	+	7	757	32046	421999	ENSG00000168002.11	ENCODEHT000421999	POLR2G	ENCODEHT000421999	Known	NNC	None	0.20000000298023224	None	None	None	None
c1c82554-84fe-41f7-81d1-cb9fd2a41895	ONT_GM12878_R1	hg38_SIRV	chr7	101161151	101161278	+	1	452	22474	422524	ENSG00000106367.14	ENCODEHT000422524	AP1S1	ENCODEHT000422524	Known	ISM	None	0.05000000074505806	None	None	None	None
m54284U_191111_172039/157747407/ccs	PB_GM12878_R2	hg38_SIRV	chr3	64096390	64098521	+	1	2082	10420	422510	ENSG00000241111.1	ENCODEHT000422510	PRICKLE2-AS1	ENCODEHT000422510	Known	Genomic	None	1.0	None	None	None	None
m54284U_191111_172039/133563621/ccs	PB_GM12878_R2	hg38_SIRV	chr1	36224566	36289089	+	5	1271	1157	420944	ENSG00000054118.14	ENCODEHT000420944	THRAP3	ENCODEHT000420944	Known	ISM	Prefix	0.6499999761581421	None	None	None	None
3890830c-8956-49f0-ab4d-d3b29c7e6457	ONT_GM12878_R2	hg38_SIRV	chr14	105708536	105583734	-	5	1234	40108	422305	ENSG00000211890.4	ENCODEHT000422305	IGHA2	ENCODEHT000422305	Known	ISM	Suffix	0.30000001192092896	None	None	None	None
05cd2b66-287f-47bf-a373-2ee839359694	ONT_GM12878_R1	hg38_SIRV	chr16	88663097	88651940	-	10	1805	44920	157361	ENSG00000167508.11	ENST00000301012.7	MVD	MVD-201	Known	Known	None	0.0	None	None	None	None
129d808a-7961-47e1-ab6f-069c779aa779	ONT_GM12878_R2	hg38_SIRV	chr7	101161159	101161282	+	1	448	22474	422524	ENSG00000106367.14	ENCODEHT000422524	AP1S1	ENCODEHT000422524	Known	ISM	None	0.05000000074505806	None	None	None	None
58be072f-2ca8-4b67-a11e-c88c613ac728	ONT_GM12878_R2	hg38_SIRV	chr2	84905668	84906662	+	3	434	6661	23567	ENSG00000034510.5	ENST00000233143.5	TMSB10	TMSB10-201	Known	Known	None	0.05000000074505806	None	None	None	None
m54284U_191110_105540/11470133/ccs	PB_GM12878_R1	hg38_SIRV	chr15	82540453	82536762	-	5	472	42015	146213	ENSG00000182774.12	ENST00000647841.1	RPS17	RPS17-210	Known	Known	None	0.20000000298023224	None	None	None	None
m54284U_191111_172039/158795457/ccs	PB_GM12878_R2	hg38_SIRV	chr3	64096390	64098521	+	1	2082	10420	422510	ENSG00000241111.1	ENCODEHT000422510	PRICKLE2-AS1	ENCODEHT000422510	Known	Genomic	None	1.0	None	None	None	None
93d6f6dc-7b80-4b46-ae32-907329c15fd0	ONT_GM12878_R1	hg38_SIRV	chrX	70133949	70166324	+	6	1362	56742	202110	ENSG00000089289.15	ENST00000342206.10	IGBP1	IGBP1-201	Known	Known	None	0.15000000596046448	None	None	None	None
m54284U_191110_105540/43778304/ccs	PB_GM12878_R1	hg38_SIRV	chr5	141970785	141989177	+	8	2993	17042	422518	ENSG00000013561.17	ENCODEHT000422518	RNF14	ENCODEHT000422518	Known	ISM	Suffix	0.4000000059604645	None	None	None	None
m54284U_191110_105540/125502158/ccs	PB_GM12878_R1	hg38_SIRV	chr4	151101113	151104646	+	4	557	14363	421791	ENSG00000145425.9	ENCODEHT000421791	RPS3A	ENCODEHT000421791	Known	ISM	Suffix	0.20000000298023224	None	None	None	None
4d621bc1-2906-4232-a97c-43aa0f355647	ONT_GM12878_R1	hg38_SIRV	chr19	18572354	18575241	+	5	742	50232	421728	ENSG00000221983.7	ENCODEHT000421728	UBA52	ENCODEHT000421728	Known	ISM	Suffix	0.15000000596046448	None	None	None	None
m54284U_191111_172039/3735638/ccs	PB_GM12878_R2	hg38_SIRV	chr17	42017472	41983595	-	10	1066	46628	422360	ENSG00000168259.14	ENCODEHT000422360	DNAJC7	ENCODEHT000422360	Known	ISM	Prefix	0.5	None	None	None	None
m54284U_191110_105540/9635661/ccs	PB_GM12878_R1	hg38_SIRV	chr3	64096393	64098521	+	1	2079	10420	422510	ENSG00000241111.1	ENCODEHT000422510	PRICKLE2-AS1	ENCODEHT000422510	Known	Genomic	None	1.0	None	None	None	None
6d12215e-1b91-4fcc-88ae-0f400fcfcb51	ONT_GM12878_R2	hg38_SIRV	chr11	62761604	62766706	+	8	763	32046	110379	ENSG00000168002.11	ENST00000301788.11	POLR2G	POLR2G-201	Known	Known	None	0.20000000298023224	None	None	None	None
65afa583-d146-431d-bd2e-1a61ec0dc8ff	ONT_GM12878_R1	hg38_SIRV	chr7	101161161	101161283	+	1	441	22474	422524	ENSG00000106367.14	ENCODEHT000422524	AP1S1	ENCODEHT000422524	Known	ISM	None	0.0	None	None	None	None
m54284U_191110_105540/118489110/ccs	PB_GM12878_R1	hg38_SIRV	chr3	64096393	64098521	+	1	2059	10420	422510	ENSG00000241111.1	ENCODEHT000422510	PRICKLE2-AS1	ENCODEHT000422510	Known	Genomic	None	1.0	None	None	None	None
f86343c7-7007-48de-aec4-5f41a861be58	ONT_GM12878_R1	hg38_SIRV	chr16	88663113	88651940	-	10	1827	44920	157361	ENSG00000167508.11	ENST00000301012.7	MVD	MVD-201	Known	Known	None	0.0	None	None	None	None
72d9a4cc-e1c0-4f3c-892c-2f9380f18228	ONT_GM12878_R1	hg38_SIRV	chrX	70133478	70166315	+	6	1352	56742	422307	ENSG00000089289.15	ENCODEHT000422307	IGBP1	ENCODEHT000422307	Known	NNC	None	0.3499999940395355	None	None	None	None
0f474721-1c17-48f2-bc42-3b5ceec97dd4	ONT_GM12878_R2	hg38_SIRV	chr14	106235603	105583736	-	8	1865	40108	422294	ENSG00000211890.4	ENCODEHT000422294	IGHA2	ENCODEHT000422294	Known	NIC	None	0.30000001192092896	None	None	None	None
m54284U_191111_172039/151192077/ccs	PB_GM12878_R2	hg38_SIRV	chr3	64096398	64098521	+	1	2074	10420	422510	ENSG00000241111.1	ENCODEHT000422510	PRICKLE2-AS1	ENCODEHT000422510	Known	Genomic	None	1.0	None	None	None	None
0106f218-f2c3-4f71-9976-ad9097a21f67	ONT_GM12878_R2	hg38_SIRV	chr7	101161162	101161282	+	1	445	22474	422524	ENSG00000106367.14	ENCODEHT000422524	AP1S1	ENCODEHT000422524	Known	ISM	None	0.05000000074505806	None	None	None	None
m54284U_191111_172039/142674559/ccs	PB_GM12878_R2	hg38_SIRV	chr1	36224566	36289089	+	5	1271	1157	420944	ENSG00000054118.14	ENCODEHT000420944	THRAP3	ENCODEHT000420944	Known	ISM	Prefix	0.6499999761581421	None	None	None	None
m54284U_191110_105540/15860550/ccs	PB_GM12878_R1	hg38_SIRV	chr15	82540456	82536762	-	5	475	42015	146213	ENSG00000182774.12	ENST00000647841.1	RPS17	RPS17-210	Known	Known	None	0.20000000298023224	None	None	None	None
2faa2abe-3c68-47b2-a5ba-ae28d445df18	ONT_GM12878_R2	hg38_SIRV	chr11	62761604	62766704	+	8	761	32046	110379	ENSG00000168002.11	ENST00000301788.11	POLR2G	POLR2G-201	Known	Known	None	0.20000000298023224	None	None	None	None
m54284U_191111_172039/23200440/ccs	PB_GM12878_R2	hg38_SIRV	chr17	42017471	41983595	-	10	1065	46628	422360	ENSG00000168259.14	ENCODEHT000422360	DNAJC7	ENCODEHT000422360	Known	ISM	Prefix	0.5	None	None	None	None
13c3cbf9-bb94-4f73-b113-f11a10815e65	ONT_GM12878_R1	hg38_SIRV	chr16	88652237	88651943	-	1	259	44920	422395	ENSG00000167508.11	ENCODEHT000422395	MVD	ENCODEHT000422395	Known	Genomic	None	0.0	None	None	None	None
m54284U_191110_105540/106564326/ccs	PB_GM12878_R1	hg38_SIRV	chr3	64096458	64098521	+	1	2014	10420	422510	ENSG00000241111.1	ENCODEHT000422510	PRICKLE2-AS1	ENCODEHT000422510	Known	Genomic	None	1.0	None	None	None	None
51914dd7-a7b6-4b2c-b629-e7d66d4fd1d2	ONT_GM12878_R1	hg38_SIRV	chr19	18572354	18575236	+	5	737	50232	421728	ENSG00000221983.7	ENCODEHT000421728	UBA52	ENCODEHT000421728	Known	ISM	Suffix	0.20000000298023224	None	None	None	None
m54284U_191110_105540/162203502/ccs	PB_GM12878_R1	hg38_SIRV	chr4	151101113	151104647	+	4	558	14363	421791	ENSG00000145425.9	ENCODEHT000421791	RPS3A	ENCODEHT000421791	Known	ISM	Suffix	0.20000000298023224	None	None	None	None
90b2fa91-1f43-4858-b93f-0c3c9331d564	ONT_GM12878_R2	hg38_SIRV	chr7	101161162	101161248	+	1	411	22474	422524	ENSG00000106367.14	ENCODEHT000422524	AP1S1	ENCODEHT000422524	Known	ISM	None	0.3499999940395355	None	None	None	None
m54284U_191110_105540/99354640/ccs	PB_GM12878_R1	hg38_SIRV	chr5	141970785	141988029	+	8	1845	17042	422518	ENSG00000013561.17	ENCODEHT000422518	RNF14	ENCODEHT000422518	Known	ISM	Suffix	0.3499999940395355	None	None	None	None
c057a118-fc96-40f7-b750-2c66e916938b	ONT_GM12878_R2	hg38_SIRV	chr2	84905668	84906601	+	3	379	6661	23567	ENSG00000034510.5	ENST00000233143.5	TMSB10	TMSB10-201	Known	Known	None	0.10000000149011612	None	None	None	None
0ccbaf27-a65a-4278-ba5d-4fe72d1aafb3	ONT_GM12878_R1	hg38_SIRV	chrX	70133949	70166320	+	6	1358	56742	202110	ENSG00000089289.15	ENST00000342206.10	IGBP1	IGBP1-201	Known	Known	None	0.30000001192092896	None	None	None	None
m54284U_191111_172039/9701877/ccs	PB_GM12878_R2	hg38_SIRV	chr3	64096458	64098521	+	1	2014	10420	422510	ENSG00000241111.1	ENCODEHT000422510	PRICKLE2-AS1	ENCODEHT000422510	Known	Genomic	None	1.0	None	None	None	None
6adb4876-96c3-4ac4-bff4-57a70bffecdd	ONT_GM12878_R2	hg38_SIRV	chr7	101161162	101161276	+	1	439	22474	422524	ENSG00000106367.14	ENCODEHT000422524	AP1S1	ENCODEHT000422524	Known	ISM	None	0.05000000074505806	None	None	None	None
m54284U_191111_172039/147915074/ccs	PB_GM12878_R2	hg38_SIRV	chr1	36224566	36289105	+	5	1287	1157	420944	ENSG00000054118.14	ENCODEHT000420944	THRAP3	ENCODEHT000420944	Known	ISM	Prefix	0.75	None	None	None	None
f65fd115-28b0-4555-9016-c727add273a5	ONT_GM12878_R2	hg38_SIRV	chr14	106235350	105583729	-	6	1691	40108	422530	ENSG00000211890.4	ENCODEHT000422530	IGHA2	ENCODEHT000422530	Known	ISM	Suffix	0.30000001192092896	None	None	None	None
m54284U_191110_105540/107612994/ccs	PB_GM12878_R1	hg38_SIRV	chr11	62761605	62766709	+	8	765	32046	110379	ENSG00000168002.11	ENST00000301788.11	POLR2G	POLR2G-201	Known	Known	None	0.20000000298023224	None	None	None	None
m54284U_191111_172039/30607207/ccs	PB_GM12878_R2	hg38_SIRV	chr3	64096458	64098521	+	1	2014	10420	422510	ENSG00000241111.1	ENCODEHT000422510	PRICKLE2-AS1	ENCODEHT000422510	Known	Genomic	None	1.0	None	None	None	None
m54284U_191110_105540/18088748/ccs	PB_GM12878_R1	hg38_SIRV	chr15	82540450	82536764	-	4	764	42016	412822	ENSG00000260836.2	ENCODEHT000412822	AC245033.1	ENCODEHT000412822	Known	ISM	Both	0.20000000298023224	None	None	None	None
99b7411d-576d-4fce-a576-e53814a19819	ONT_GM12878_R1	hg38_SIRV	chrX	70133497	70166157	+	5	1064	56742	422200	ENSG00000089289.15	ENCODEHT000422200	IGBP1	ENCODEHT000422200	Known	NIC	None	0.20000000298023224	None	None	None	None
m54284U_191111_172039/41550182/ccs	PB_GM12878_R2	hg38_SIRV	chr17	42017475	41983595	-	10	1069	46628	422360	ENSG00000168259.14	ENCODEHT000422360	DNAJC7	ENCODEHT000422360	Known	ISM	Prefix	0.5	None	None	None	None
b3cc53e5-2b72-47be-8d62-cff0d8ae6ba3	ONT_GM12878_R2	hg38_SIRV	chr16	88663037	88651940	-	10	1749	44920	422531	ENSG00000167508.11	ENCODEHT000422531	MVD	ENCODEHT000422531	Known	NIC	None	0.0	None	None	None	None
m54284U_191111_172039/36044898/ccs	PB_GM12878_R2	hg38_SIRV	chr3	64096458	64098521	+	1	2014	10420	422510	ENSG00000241111.1	ENCODEHT000422510	PRICKLE2-AS1	ENCODEHT000422510	Known	Genomic	None	1.0	None	None	None	None
51ab0041-cc38-4c1b-9e40-dcbec6a8c19b	ONT_GM12878_R2	hg38_SIRV	chr7	101161176	101161284	+	1	433	22474	422524	ENSG00000106367.14	ENCODEHT000422524	AP1S1	ENCODEHT000422524	Known	ISM	None	0.0	None	None	None	None
m54284U_191110_105540/164890214/ccs	PB_GM12878_R1	hg38_SIRV	chr4	151101113	151104646	+	4	557	14363	421791	ENSG00000145425.9	ENCODEHT000421791	RPS3A	ENCODEHT000421791	Known	ISM	Suffix	0.20000000298023224	None	None	None	None
m54284U_191110_105540/124453320/ccs	PB_GM12878_R1	hg38_SIRV	chr5	141970785	141989185	+	8	3001	17042	422518	ENSG00000013561.17	ENCODEHT000422518	RNF14	ENCODEHT000422518	Known	ISM	Suffix	0.30000001192092896	None	None	None	None
1cfb7921-3597-446c-89e4-d5ed6e267584	ONT_GM12878_R2	hg38_SIRV	chr19	18572354	18575207	+	5	708	50232	421728	ENSG00000221983.7	ENCODEHT000421728	UBA52	ENCODEHT000421728	Known	ISM	Suffix	0.30000001192092896	None	None	None	None
6302b418-f08c-41c5-868a-101f7d2d2845	ONT_GM12878_R2	hg38_SIRV	chr16	88652479	88651943	-	1	489	44920	422395	ENSG00000167508.11	ENCODEHT000422395	MVD	ENCODEHT000422395	Known	Genomic	None	0.0	None	None	None	None
m54284U_191110_105540/125963076/ccs	PB_GM12878_R1	hg38_SIRV	chr11	62761605	62766712	+	8	768	32046	110379	ENSG00000168002.11	ENST00000301788.11	POLR2G	POLR2G-201	Known	Known	None	0.15000000596046448	None	None	None	None
3f26d6c7-8dab-404b-8cf7-cad5af83f1b1	ONT_GM12878_R2	hg38_SIRV	chr2	84905668	84906662	+	3	440	6661	23567	ENSG00000034510.5	ENST00000233143.5	TMSB10	TMSB10-201	Known	Known	None	0.05000000074505806	None	None	None	None
m54284U_191111_172039/37029015/ccs	PB_GM12878_R2	hg38_SIRV	chr3	64096458	64098521	+	1	2014	10420	422510	ENSG00000241111.1	ENCODEHT000422510	PRICKLE2-AS1	ENCODEHT000422510	Known	Genomic	None	1.0	None	None	None	None
bf219964-2c54-4059-b631-12f05f2c73fe	ONT_GM12878_R1	hg38_SIRV	chrX	70133949	70166321	+	6	1353	56742	202110	ENSG00000089289.15	ENST00000342206.10	IGBP1	IGBP1-201	Known	Known	None	0.30000001192092896	None	None	None	None
700cb24f-115a-4b31-ab0b-71ea4e76309e	ONT_GM12878_R1	hg38_SIRV	chr7	101161201	101161267	+	1	391	22474	422524	ENSG00000106367.14	ENCODEHT000422524	AP1S1	ENCODEHT000422524	Known	ISM	None	0.30000001192092896	None	None	None	None
m54284U_191111_172039/153291061/ccs	PB_GM12878_R2	hg38_SIRV	chr1	36224566	36289103	+	5	1285	1157	420944	ENSG00000054118.14	ENCODEHT000420944	THRAP3	ENCODEHT000420944	Known	ISM	Prefix	0.699999988079071	None	None	None	None
043c7341-390a-4d31-b047-e3141fc389ef	ONT_GM12878_R2	hg38_SIRV	chr16	88652312	88651943	-	1	334	44920	422395	ENSG00000167508.11	ENCODEHT000422395	MVD	ENCODEHT000422395	Known	Genomic	None	0.0	None	None	None	None
m54284U_191111_172039/47319711/ccs	PB_GM12878_R2	hg38_SIRV	chr17	42017464	41983595	-	10	1058	46628	422360	ENSG00000168259.14	ENCODEHT000422360	DNAJC7	ENCODEHT000422360	Known	ISM	Prefix	0.5	None	None	None	None
m54284U_191110_105540/18875440/ccs	PB_GM12878_R1	hg38_SIRV	chr15	82540123	82536764	-	4	437	42016	412822	ENSG00000260836.2	ENCODEHT000412822	AC245033.1	ENCODEHT000412822	Known	ISM	Both	0.20000000298023224	None	None	None	None
m54284U_191111_172039/59245853/ccs	PB_GM12878_R2	hg38_SIRV	chr3	64096458	64098521	+	1	2014	10420	422510	ENSG00000241111.1	ENCODEHT000422510	PRICKLE2-AS1	ENCODEHT000422510	Known	Genomic	None	1.0	None	None	None	None
40dff34c-9978-4686-8a49-88ec71acb5f0	ONT_GM12878_R2	hg38_SIRV	chr7	101161202	101161282	+	1	405	22474	422524	ENSG00000106367.14	ENCODEHT000422524	AP1S1	ENCODEHT000422524	Known	ISM	None	0.05000000074505806	None	None	None	None
3a82f09b-a3ba-4a3c-9327-08f024469223	ONT_GM12878_R2	hg38_SIRV	chr14	105584519	105583729	-	2	310	40108	422267	ENSG00000211890.4	ENCODEHT000422267	IGHA2	ENCODEHT000422267	Known	ISM	Suffix	0.30000001192092896	None	None	None	None
5b5d4322-086d-4477-8126-95f027c36cbb	ONT_GM12878_R1	hg38_SIRV	chrX	70133949	70166321	+	6	1359	56742	202110	ENSG00000089289.15	ENST00000342206.10	IGBP1	IGBP1-201	Known	Known	None	0.30000001192092896	None	None	None	None
m54284U_191111_172039/155059307/ccs	PB_GM12878_R2	hg38_SIRV	chr3	64096458	64098521	+	1	2014	10420	422510	ENSG00000241111.1	ENCODEHT000422510	PRICKLE2-AS1	ENCODEHT000422510	Known	Genomic	None	1.0	None	None	None	None
m54284U_191110_105540/179898211/ccs	PB_GM12878_R1	hg38_SIRV	chr4	151101088	151104634	+	2	3367	14363	422532	ENSG00000145425.9	ENCODEHT000422532	RPS3A	ENCODEHT000422532	Known	ISM	Suffix	0.20000000298023224	None	None	None	None
422d54d7-cac7-4f2e-a594-192adec3f423	ONT_GM12878_R1	hg38_SIRV	chr7	101161225	101161278	+	1	378	22474	422524	ENSG00000106367.14	ENCODEHT000422524	AP1S1	ENCODEHT000422524	Known	ISM	None	0.05000000074505806	None	None	None	None
279ed16b-2b68-4bfa-91d3-efffd862f561	ONT_GM12878_R2	hg38_SIRV	chr19	18572354	18575231	+	5	732	50232	421728	ENSG00000221983.7	ENCODEHT000421728	UBA52	ENCODEHT000421728	Known	ISM	Suffix	0.20000000298023224	None	None	None	None
m54284U_191111_172039/13305007/ccs	PB_GM12878_R2	hg38_SIRV	chr11	62761605	62766709	+	8	765	32046	110379	ENSG00000168002.11	ENST00000301788.11	POLR2G	POLR2G-201	Known	Known	None	0.20000000298023224	None	None	None	None
m54284U_191110_105540/142149979/ccs	PB_GM12878_R1	hg38_SIRV	chr5	141970703	141988038	+	7	1596	17042	422533	ENSG00000013561.17	ENCODEHT000422533	RNF14	ENCODEHT000422533	Known	ISM	Suffix	0.30000001192092896	None	None	None	None
182b6323-e033-43c0-8d78-6f05fb286d3a	ONT_GM12878_R1	hg38_SIRV	chrX	70133949	70166321	+	6	1359	56742	202110	ENSG00000089289.15	ENST00000342206.10	IGBP1	IGBP1-201	Known	Known	None	0.30000001192092896	None	None	None	None
m54284U_191111_172039/18614026/ccs	PB_GM12878_R2	hg38_SIRV	chr3	64096469	64098518	+	1	2000	10420	422510	ENSG00000241111.1	ENCODEHT000422510	PRICKLE2-AS1	ENCODEHT000422510	Known	Genomic	None	0.8999999761581421	None	None	None	None
m54284U_191111_172039/153684276/ccs	PB_GM12878_R2	hg38_SIRV	chr1	36224566	36289089	+	5	1271	1157	420944	ENSG00000054118.14	ENCODEHT000420944	THRAP3	ENCODEHT000420944	Known	ISM	Prefix	0.6499999761581421	None	None	None	None
80edcdfd-5451-4e16-b013-1e7e8706bd37	ONT_GM12878_R2	hg38_SIRV	chr16	88656320	88651940	-	6	1401	44920	157360	ENSG00000167508.11	ENST00000565149.5	MVD	MVD-209	Known	Known	None	0.0	None	None	None	None
m54284U_191111_172039/59180972/ccs	PB_GM12878_R2	hg38_SIRV	chr17	42017483	41983595	-	10	1077	46628	422360	ENSG00000168259.14	ENCODEHT000422360	DNAJC7	ENCODEHT000422360	Known	ISM	Prefix	0.5	None	None	None	None
f82e084e-8a1c-4ba6-af1c-25b3b1ea5d57	ONT_GM12878_R2	hg38_SIRV	chr2	84905668	84906663	+	3	441	6661	23567	ENSG00000034510.5	ENST00000233143.5	TMSB10	TMSB10-201	Known	Known	None	0.05000000074505806	None	None	None	None
m54284U_191110_105540/19596107/ccs	PB_GM12878_R1	hg38_SIRV	chr15	82540129	82536764	-	4	443	42016	412822	ENSG00000260836.2	ENCODEHT000412822	AC245033.1	ENCODEHT000412822	Known	ISM	Both	0.20000000298023224	None	None	None	None
ef962854-48fd-4b3a-8b68-9b5288995254	ONT_GM12878_R2	hg38_SIRV	chr7	101161235	101161282	+	1	372	22474	422524	ENSG00000106367.14	ENCODEHT000422524	AP1S1	ENCODEHT000422524	Known	ISM	None	0.05000000074505806	None	None	None	None
m54284U_191110_105540/173801624/ccs	PB_GM12878_R1	hg38_SIRV	chr3	64096537	64098521	+	1	1935	10420	422510	ENSG00000241111.1	ENCODEHT000422510	PRICKLE2-AS1	ENCODEHT000422510	Known	Genomic	None	1.0	None	None	None	None
d24f0ec6-683a-4ba3-b89b-aeb2ed1784cc	ONT_GM12878_R2	hg38_SIRV	chr14	105708513	105583734	-	5	1204	40108	422305	ENSG00000211890.4	ENCODEHT000422305	IGHA2	ENCODEHT000422305	Known	ISM	Suffix	0.30000001192092896	None	None	None	None
fd9bfab5-834c-499a-aa3f-eecf8395bcac	ONT_GM12878_R2	hg38_SIRV	chr7	101161235	101161278	+	1	360	22474	422524	ENSG00000106367.14	ENCODEHT000422524	AP1S1	ENCODEHT000422524	Known	ISM	None	0.05000000074505806	None	None	None	None
897db387-30cf-4fd5-993f-069c322f1f3a	ONT_GM12878_R2	hg38_SIRV	chrX	70133952	70166324	+	7	1472	56742	422186	ENSG00000089289.15	ENCODEHT000422186	IGBP1	ENCODEHT000422186	Known	NNC	None	0.30000001192092896	None	None	None	None
m54284U_191111_172039/14354397/ccs	PB_GM12878_R2	hg38_SIRV	chr11	62761605	62766711	+	8	767	32046	110379	ENSG00000168002.11	ENST00000301788.11	POLR2G	POLR2G-201	Known	Known	None	0.15000000596046448	None	None	None	None
af56584e-0af3-483d-8baf-6d0cec505c3c	ONT_GM12878_R2	hg38_SIRV	chr7	101161236	101161276	+	1	357	22474	422524	ENSG00000106367.14	ENCODEHT000422524	AP1S1	ENCODEHT000422524	Known	ISM	None	0.05000000074505806	None	None	None	None
893c08ac-bf5d-4088-97c4-208385bf6735	ONT_GM12878_R2	hg38_SIRV	chr19	18572354	18575225	+	5	726	50232	421728	ENSG00000221983.7	ENCODEHT000421728	UBA52	ENCODEHT000421728	Known	ISM	Suffix	0.30000001192092896	None	None	None	None
m54284U_191111_172039/153748124/ccs	PB_GM12878_R2	hg38_SIRV	chr1	36224566	36289089	+	5	1271	1157	420944	ENSG00000054118.14	ENCODEHT000420944	THRAP3	ENCODEHT000420944	Known	ISM	Prefix	0.6499999761581421	None	None	None	None
m54284U_191111_172039/109971365/ccs	PB_GM12878_R2	hg38_SIRV	chr17	42017455	41983595	-	10	1049	46628	422360	ENSG00000168259.14	ENCODEHT000422360	DNAJC7	ENCODEHT000422360	Known	ISM	Prefix	0.5	None	None	None	None
c4d97203-9849-44cb-b23a-4ad3b8a7216a	ONT_GM12878_R2	hg38_SIRV	chr7	101161236	101161278	+	1	367	22474	422524	ENSG00000106367.14	ENCODEHT000422524	AP1S1	ENCODEHT000422524	Known	ISM	None	0.05000000074505806	None	None	None	None
m54284U_191110_105540/19729063/ccs	PB_GM12878_R1	hg38_SIRV	chr15	82540448	82536762	-	5	467	42015	146213	ENSG00000182774.12	ENST00000647841.1	RPS17	RPS17-210	Known	Known	None	0.20000000298023224	None	None	None	None
m54284U_191110_105540/149030964/ccs	PB_GM12878_R1	hg38_SIRV	chr5	141970785	141989184	+	8	3000	17042	422518	ENSG00000013561.17	ENCODEHT000422518	RNF14	ENCODEHT000422518	Known	ISM	Suffix	0.30000001192092896	None	None	None	None
fd54c3ad-9798-43ef-b619-c2cc9f97437a	ONT_GM12878_R2	hg38_SIRV	chrX	70133466	70166294	+	6	1315	56742	422499	ENSG00000089289.15	ENCODEHT000422499	IGBP1	ENCODEHT000422499	Known	NNC	None	0.20000000298023224	None	None	None	None
41882c8a-8bbe-4c44-835f-9c06e5c45f2a	ONT_GM12878_R2	hg38_SIRV	chr16	88657486	88651940	-	7	1409	44920	422427	ENSG00000167508.11	ENCODEHT000422427	MVD	ENCODEHT000422427	Known	ISM	Suffix	0.0	None	None	None	None
08558e26-00d1-4ab6-ad5a-d07d7595ed24	ONT_GM12878_R2	hg38_SIRV	chr7	101161236	101161282	+	1	371	22474	422524	ENSG00000106367.14	ENCODEHT000422524	AP1S1	ENCODEHT000422524	Known	ISM	None	0.05000000074505806	None	None	None	None
e505ab8f-6dbf-49b4-9b99-3dd8659482c2	ONT_GM12878_R2	hg38_SIRV	chr2	84905668	84906671	+	3	449	6661	23567	ENSG00000034510.5	ENST00000233143.5	TMSB10	TMSB10-201	Known	Known	None	0.05000000074505806	None	None	None	None
2d2aeb13-aae1-4b8a-9be4-101ed180c54e	ONT_GM12878_R2	hg38_SIRV	chr14	106235591	105583736	-	7	1820	40108	422280	ENSG00000211890.4	ENCODEHT000422280	IGHA2	ENCODEHT000422280	Known	NIC	None	0.30000001192092896	None	None	None	None
m54284U_191111_172039/8454806/ccs	PB_GM12878_R2	hg38_SIRV	chr4	151101113	151104646	+	4	557	14363	421791	ENSG00000145425.9	ENCODEHT000421791	RPS3A	ENCODEHT000421791	Known	ISM	Suffix	0.20000000298023224	None	None	None	None
m54284U_191111_172039/8456905/ccs	PB_GM12878_R2	hg38_SIRV	chr3	64096537	64098521	+	2	1866	10420	422525	ENSG00000241111.1	ENCODEHT000422525	PRICKLE2-AS1	ENCODEHT000422525	Known	Genomic	None	1.0	None	None	None	None
m54284U_191111_172039/37620530/ccs	PB_GM12878_R2	hg38_SIRV	chr11	62761605	62766713	+	8	769	32046	110379	ENSG00000168002.11	ENST00000301788.11	POLR2G	POLR2G-201	Known	Known	None	0.15000000596046448	None	None	None	None
beb615ca-f5f2-42b9-a3ef-ba86f7fd54e0	ONT_GM12878_R2	hg38_SIRV	chr7	101161240	101161278	+	1	363	22474	422524	ENSG00000106367.14	ENCODEHT000422524	AP1S1	ENCODEHT000422524	Known	ISM	None	0.05000000074505806	None	None	None	None
m54284U_191111_172039/47186360/ccs	PB_GM12878_R2	hg38_SIRV	chr3	64096537	64098521	+	1	1935	10420	422510	ENSG00000241111.1	ENCODEHT000422510	PRICKLE2-AS1	ENCODEHT000422510	Known	Genomic	None	1.0	None	None	None	None
a0b4f4ec-099e-4a90-86e8-bd266044b489	ONT_GM12878_R2	hg38_SIRV	chrX	70133497	70166273	+	5	1174	56742	422200	ENSG00000089289.15	ENCODEHT000422200	IGBP1	ENCODEHT000422200	Known	NIC	None	0.25	None	None	None	None
m54284U_191111_172039/124913145/ccs	PB_GM12878_R2	hg38_SIRV	chr17	42017464	41983595	-	10	1058	46628	422360	ENSG00000168259.14	ENCODEHT000422360	DNAJC7	ENCODEHT000422360	Known	ISM	Prefix	0.5	None	None	None	None
m54284U_191111_172039/156699149/ccs	PB_GM12878_R2	hg38_SIRV	chr1	36224566	36289089	+	5	1271	1157	420944	ENSG00000054118.14	ENCODEHT000420944	THRAP3	ENCODEHT000420944	Known	ISM	Prefix	0.6499999761581421	None	None	None	None
m54284U_191110_105540/23594269/ccs	PB_GM12878_R1	hg38_SIRV	chr15	82540452	82536762	-	5	471	42015	146213	ENSG00000182774.12	ENST00000647841.1	RPS17	RPS17-210	Known	Known	None	0.20000000298023224	None	None	None	None
142618fe-3a3e-4908-8bed-ef3d44e8bf7a	ONT_GM12878_R2	hg38_SIRV	chr19	18572350	18572581	+	1	232	50232	422534	ENSG00000221983.7	ENCODEHT000422534	UBA52	ENCODEHT000422534	Known	ISM	None	0.20000000298023224	None	None	None	None
6843c73f-5b4e-47a2-bf0a-fa01596f6a4f	ONT_GM12878_R1	hg38_SIRV	chr7	101161241	101161276	+	1	360	22474	422524	ENSG00000106367.14	ENCODEHT000422524	AP1S1	ENCODEHT000422524	Known	ISM	None	0.05000000074505806	None	None	None	None
m54284U_191111_172039/39061438/ccs	PB_GM12878_R2	hg38_SIRV	chr5	141970785	141988031	+	8	1847	17042	422518	ENSG00000013561.17	ENCODEHT000422518	RNF14	ENCODEHT000422518	Known	ISM	Suffix	0.44999998807907104	None	None	None	None
m54284U_191111_172039/92735532/ccs	PB_GM12878_R2	hg38_SIRV	chr3	64096537	64098521	+	1	1935	10420	422510	ENSG00000241111.1	ENCODEHT000422510	PRICKLE2-AS1	ENCODEHT000422510	Known	Genomic	None	1.0	None	None	None	None
3007f093-98ba-492c-b8d6-a1c88d290df4	ONT_GM12878_R2	hg38_SIRV	chr16	88663083	88651940	-	10	1791	44920	157361	ENSG00000167508.11	ENST00000301012.7	MVD	MVD-201	Known	Known	None	0.0	None	None	None	None
3b436464-0469-485c-939f-945324ef58be	ONT_GM12878_R2	hg38_SIRV	chr14	105707875	105583734	-	4	742	40108	422327	ENSG00000211890.4	ENCODEHT000422327	IGHA2	ENCODEHT000422327	Known	ISM	Suffix	0.30000001192092896	None	None	None	None
m54284U_191111_172039/9439618/ccs	PB_GM12878_R2	hg38_SIRV	chr4	151101113	151104648	+	4	559	14363	421791	ENSG00000145425.9	ENCODEHT000421791	RPS3A	ENCODEHT000421791	Known	ISM	Suffix	0.20000000298023224	None	None	None	None
m54284U_191111_172039/59508607/ccs	PB_GM12878_R2	hg38_SIRV	chr11	62761605	62766709	+	8	765	32046	110379	ENSG00000168002.11	ENST00000301788.11	POLR2G	POLR2G-201	Known	Known	None	0.20000000298023224	None	None	None	None
m54284U_191110_105540/22153609/ccs	PB_GM12878_R1	hg38_SIRV	chrX	70133950	70166321	+	6	1358	56742	202110	ENSG00000089289.15	ENST00000342206.10	IGBP1	IGBP1-201	Known	Known	None	0.30000001192092896	None	None	None	None
d6ea0110-9b05-4102-aa5d-30f72570c2d7	ONT_GM12878_R2	hg38_SIRV	chr7	101161241	101161282	+	1	359	22474	422524	ENSG00000106367.14	ENCODEHT000422524	AP1S1	ENCODEHT000422524	Known	ISM	None	0.05000000074505806	None	None	None	None
m54284U_191111_172039/113510672/ccs	PB_GM12878_R2	hg38_SIRV	chr3	64096537	64098521	+	1	1935	10420	422510	ENSG00000241111.1	ENCODEHT000422510	PRICKLE2-AS1	ENCODEHT000422510	Known	Genomic	None	1.0	None	None	None	None
64dfc4ad-b221-42d9-bf55-20a50129c938	ONT_GM12878_R2	hg38_SIRV	chr2	84905668	84906677	+	3	455	6661	23567	ENSG00000034510.5	ENST00000233143.5	TMSB10	TMSB10-201	Known	Known	None	0.10000000149011612	None	None	None	None
m54284U_191111_172039/130416717/ccs	PB_GM12878_R2	hg38_SIRV	chr17	42017477	41983595	-	10	1071	46628	422360	ENSG00000168259.14	ENCODEHT000422360	DNAJC7	ENCODEHT000422360	Known	ISM	Prefix	0.5	None	None	None	None
m54284U_191110_105540/24053356/ccs	PB_GM12878_R1	hg38_SIRV	chr15	82540451	82536762	-	5	470	42015	146213	ENSG00000182774.12	ENST00000647841.1	RPS17	RPS17-210	Known	Known	None	0.20000000298023224	None	None	None	None
m54284U_191111_172039/165349538/ccs	PB_GM12878_R2	hg38_SIRV	chr1	36224462	36289086	+	6	1304	1157	420962	ENSG00000054118.14	ENCODEHT000420962	THRAP3	ENCODEHT000420962	Known	ISM	Prefix	0.550000011920929	None	None	None	None
38ac3848-24b4-456c-82d0-bb05f2e20e8f	ONT_GM12878_R2	hg38_SIRV	chr7	101161245	101161265	+	1	345	22474	422524	ENSG00000106367.14	ENCODEHT000422524	AP1S1	ENCODEHT000422524	Known	ISM	None	0.3499999940395355	None	None	None	None
m54284U_191111_172039/66585244/ccs	PB_GM12878_R2	hg38_SIRV	chr3	64098260	64096785	-	1	1476	10423	38634	ENSG00000163637.12	ENST00000638436.1	PRICKLE2	PRICKLE2-206	Known	Known	None	0.20000000298023224	None	None	None	None
m54284U_191111_172039/61342759/ccs	PB_GM12878_R2	hg38_SIRV	chr5	141970785	141988038	+	8	1854	17042	422518	ENSG00000013561.17	ENCODEHT000422518	RNF14	ENCODEHT000422518	Known	ISM	Suffix	0.30000001192092896	None	None	None	None
b8b0217a-ddd4-4260-9d7f-218816ddc577	ONT_GM12878_R2	hg38_SIRV	chr19	18572354	18575239	+	5	733	50232	421728	ENSG00000221983.7	ENCODEHT000421728	UBA52	ENCODEHT000421728	Known	ISM	Suffix	0.15000000596046448	None	None	None	None
a6702cd5-a433-460e-94e8-b75cdabd3b9c	ONT_GM12878_R2	hg38_SIRV	chr16	88663080	88651940	-	10	1788	44920	157361	ENSG00000167508.11	ENST00000301012.7	MVD	MVD-201	Known	Known	None	0.0	None	None	None	None
m54284U_191110_105540/172163695/ccs	PB_GM12878_R1	hg38_SIRV	chrX	70133950	70166317	+	6	1354	56742	202110	ENSG00000089289.15	ENST00000342206.10	IGBP1	IGBP1-201	Known	Known	None	0.4000000059604645	None	None	None	None
902351f7-f81b-408a-89cc-268346cd427e	ONT_GM12878_R2	hg38_SIRV	chr16	88663114	88651940	-	12	2031	44920	422535	ENSG00000167508.11	ENCODEHT000422535	MVD	ENCODEHT000422535	Known	NNC	None	0.0	None	None	None	None
m54284U_191110_105540/7340845/ccs	PB_GM12878_R1	hg38_SIRV	chr3	64096814	64098521	+	1	1658	10420	422510	ENSG00000241111.1	ENCODEHT000422510	PRICKLE2-AS1	ENCODEHT000422510	Known	Genomic	None	1.0	None	None	None	None
9733d609-297e-4683-b55b-005d44d882b3	ONT_GM12878_R2	hg38_SIRV	chr7	101161257	101161279	+	1	333	22474	422524	ENSG00000106367.14	ENCODEHT000422524	AP1S1	ENCODEHT000422524	Known	ISM	None	0.05000000074505806	None	None	None	None
m54284U_191111_172039/87754729/ccs	PB_GM12878_R2	hg38_SIRV	chr11	62761605	62766713	+	8	769	32046	110379	ENSG00000168002.11	ENST00000301788.11	POLR2G	POLR2G-201	Known	Known	None	0.15000000596046448	None	None	None	None
m54284U_191111_172039/18286218/ccs	PB_GM12878_R2	hg38_SIRV	chr4	151101113	151104648	+	4	559	14363	421791	ENSG00000145425.9	ENCODEHT000421791	RPS3A	ENCODEHT000421791	Known	ISM	Suffix	0.20000000298023224	None	None	None	None
5497b3d4-715c-442f-9672-438175008b90	ONT_GM12878_R2	hg38_SIRV	chr14	105708097	105583734	-	4	910	40108	422321	ENSG00000211890.4	ENCODEHT000422321	IGHA2	ENCODEHT000422321	Known	ISM	Suffix	0.30000001192092896	None	None	None	None
m54284U_191111_172039/131402174/ccs	PB_GM12878_R2	hg38_SIRV	chr17	42017475	41983595	-	10	1069	46628	422360	ENSG00000168259.14	ENCODEHT000422360	DNAJC7	ENCODEHT000422360	Known	ISM	Prefix	0.5	None	None	None	None
m54284U_191110_105540/24707476/ccs	PB_GM12878_R1	hg38_SIRV	chr15	82540092	82536764	-	4	406	42016	412822	ENSG00000260836.2	ENCODEHT000412822	AC245033.1	ENCODEHT000412822	Known	ISM	Both	0.20000000298023224	None	None	None	None
621dbf5e-b8ae-4204-8a01-bd2aa5bd316f	ONT_GM12878_R2	hg38_SIRV	chr14	106235580	105583729	-	7	1852	40108	422536	ENSG00000211890.4	ENCODEHT000422536	IGHA2	ENCODEHT000422536	Known	NIC	None	0.30000001192092896	None	None	None	None
m54284U_191111_172039/168954405/ccs	PB_GM12878_R2	hg38_SIRV	chr1	36224566	36289105	+	5	1287	1157	420944	ENSG00000054118.14	ENCODEHT000420944	THRAP3	ENCODEHT000420944	Known	ISM	Prefix	0.75	None	None	None	None
a405ff30-6afa-411f-b5ab-867ff782a570	ONT_GM12878_R2	hg38_SIRV	chr2	84905668	84906671	+	3	449	6661	23567	ENSG00000034510.5	ENST00000233143.5	TMSB10	TMSB10-201	Known	Known	None	0.05000000074505806	None	None	None	None
m54284U_191111_172039/30868147/ccs	PB_GM12878_R2	hg38_SIRV	chr3	64096814	64098521	+	1	1658	10420	422510	ENSG00000241111.1	ENCODEHT000422510	PRICKLE2-AS1	ENCODEHT000422510	Known	Genomic	None	1.0	None	None	None	None
m54284U_191111_172039/119474398/ccs	PB_GM12878_R2	hg38_SIRV	chrX	70133950	70166319	+	6	1356	56742	202110	ENSG00000089289.15	ENST00000342206.10	IGBP1	IGBP1-201	Known	Known	None	0.3499999940395355	None	None	None	None
8b992d37-01b3-425f-8fc6-a5e1de9c763f	ONT_GM12878_R2	hg38_SIRV	chr7	101161270	101161282	+	1	337	22474	422524	ENSG00000106367.14	ENCODEHT000422524	AP1S1	ENCODEHT000422524	Known	ISM	None	0.05000000074505806	None	None	None	None
m54284U_191111_172039/38405795/ccs	PB_GM12878_R2	hg38_SIRV	chr3	64096814	64098521	+	1	1658	10420	422510	ENSG00000241111.1	ENCODEHT000422510	PRICKLE2-AS1	ENCODEHT000422510	Known	Genomic	None	1.0	None	None	None	None
m54284U_191111_172039/96928325/ccs	PB_GM12878_R2	hg38_SIRV	chr5	141970785	141989150	+	8	2966	17042	422518	ENSG00000013561.17	ENCODEHT000422518	RNF14	ENCODEHT000422518	Known	ISM	Suffix	0.75	None	None	None	None
85855912-2797-44f3-8cb8-3fbd4b9903b3	ONT_GM12878_R2	hg38_SIRV	chr19	18572354	18575241	+	5	731	50232	421728	ENSG00000221983.7	ENCODEHT000421728	UBA52	ENCODEHT000421728	Known	ISM	Suffix	0.15000000596046448	None	None	None	None
m54284U_191111_172039/115344335/ccs	PB_GM12878_R2	hg38_SIRV	chr11	62761605	62766707	+	8	763	32046	110379	ENSG00000168002.11	ENST00000301788.11	POLR2G	POLR2G-201	Known	Known	None	0.20000000298023224	None	None	None	None
m54284U_191111_172039/55379857/ccs	PB_GM12878_R2	hg38_SIRV	chr3	64096814	64098521	+	1	1658	10420	422510	ENSG00000241111.1	ENCODEHT000422510	PRICKLE2-AS1	ENCODEHT000422510	Known	Genomic	None	1.0	None	None	None	None
1452fc6c-dc50-4ad4-b9c9-081a8a42a48e	ONT_GM12878_R1	hg38_SIRV	chr7	101161275	101161282	+	1	332	22474	422524	ENSG00000106367.14	ENCODEHT000422524	AP1S1	ENCODEHT000422524	Known	ISM	None	0.05000000074505806	None	None	None	None
667b3fc4-051e-4abe-a872-6b11f05e81be	ONT_GM12878_R1	hg38_SIRV	chrX	70133950	70166317	+	6	1354	56742	202110	ENSG00000089289.15	ENST00000342206.10	IGBP1	IGBP1-201	Known	Known	None	0.4000000059604645	None	None	None	None
m54284U_191111_172039/137626522/ccs	PB_GM12878_R2	hg38_SIRV	chr17	42017477	41983595	-	10	1071	46628	422360	ENSG00000168259.14	ENCODEHT000422360	DNAJC7	ENCODEHT000422360	Known	ISM	Prefix	0.5	None	None	None	None
m54284U_191111_172039/78120285/ccs	PB_GM12878_R2	hg38_SIRV	chr3	64096814	64098521	+	1	1658	10420	422510	ENSG00000241111.1	ENCODEHT000422510	PRICKLE2-AS1	ENCODEHT000422510	Known	Genomic	None	1.0	None	None	None	None
m54284U_191111_172039/19203353/ccs	PB_GM12878_R2	hg38_SIRV	chr4	151101113	151104647	+	4	558	14363	421791	ENSG00000145425.9	ENCODEHT000421791	RPS3A	ENCODEHT000421791	Known	ISM	Suffix	0.20000000298023224	None	None	None	None
m54284U_191110_105540/27067114/ccs	PB_GM12878_R1	hg38_SIRV	chr15	82540452	82536762	-	5	471	42015	146213	ENSG00000182774.12	ENST00000647841.1	RPS17	RPS17-210	Known	Known	None	0.20000000298023224	None	None	None	None
m54284U_191111_172039/166790885/ccs	PB_GM12878_R2	hg38_SIRV	chr3	64096814	64098521	+	1	1658	10420	422510	ENSG00000241111.1	ENCODEHT000422510	PRICKLE2-AS1	ENCODEHT000422510	Known	Genomic	None	1.0	None	None	None	None
000f85dc-77bc-451f-ab40-c7e66102a5f6	ONT_GM12878_R1	hg38_SIRV	chr7	101161351	101161282	+	1	256	22474	422524	ENSG00000106367.14	ENCODEHT000422524	AP1S1	ENCODEHT000422524	Known	ISM	None	0.05000000074505806	None	None	None	None
m54284U_191111_172039/171967605/ccs	PB_GM12878_R2	hg38_SIRV	chr1	36224566	36289103	+	5	1285	1157	420944	ENSG00000054118.14	ENCODEHT000420944	THRAP3	ENCODEHT000420944	Known	ISM	Prefix	0.699999988079071	None	None	None	None
89014045-5f70-453a-9b53-11b1f7ca3389	ONT_GM12878_R2	hg38_SIRV	chr14	105707703	105583736	-	3	694	40108	422296	ENSG00000211890.4	ENCODEHT000422296	IGHA2	ENCODEHT000422296	Known	ISM	Suffix	0.30000001192092896	None	None	None	None
m54284U_191111_172039/139659042/ccs	PB_GM12878_R2	hg38_SIRV	chr11	62761605	62766707	+	8	763	32046	110379	ENSG00000168002.11	ENST00000301788.11	POLR2G	POLR2G-201	Known	Known	None	0.20000000298023224	None	None	None	None
78db2166-8245-4457-bac6-4b1207f0fc33	ONT_GM12878_R2	hg38_SIRV	chr16	88654763	88651940	-	3	851	44920	422537	ENSG00000167508.11	ENCODEHT000422537	MVD	ENCODEHT000422537	Known	ISM	Suffix	0.0	None	None	None	None
m54284U_191111_172039/67487/ccs	PB_GM12878_R2	hg38_SIRV	chr3	64096837	64098521	+	1	1635	10420	422510	ENSG00000241111.1	ENCODEHT000422510	PRICKLE2-AS1	ENCODEHT000422510	Known	Genomic	None	1.0	None	None	None	None
6ca5811c-fe81-42a2-9271-6dd04c0dfbf9	ONT_GM12878_R2	hg38_SIRV	chr2	84905668	84906648	+	3	426	6661	23567	ENSG00000034510.5	ENST00000233143.5	TMSB10	TMSB10-201	Known	Known	None	0.5	None	None	None	None
ce93c536-c499-414b-a6f0-9d5fcfc02e43	ONT_GM12878_R1	hg38_SIRV	chrX	70133950	70166317	+	6	1348	56742	202110	ENSG00000089289.15	ENST00000342206.10	IGBP1	IGBP1-201	Known	Known	None	0.4000000059604645	None	None	None	None
68485355-d23b-4cd7-b86d-8ee35cfbb791	ONT_GM12878_R2	hg38_SIRV	chr7	101161367	101161283	+	1	241	22474	422524	ENSG00000106367.14	ENCODEHT000422524	AP1S1	ENCODEHT000422524	Known	ISM	None	0.0	None	None	None	None
m54284U_191111_172039/139002679/ccs	PB_GM12878_R2	hg38_SIRV	chr5	141970705	141988044	+	7	1708	17042	422521	ENSG00000013561.17	ENCODEHT000422521	RNF14	ENCODEHT000422521	Known	ISM	Suffix	0.30000001192092896	None	None	None	None
6dda11c2-e4d1-4774-a4d4-a1eb4204760f	ONT_GM12878_R2	hg38_SIRV	chr19	18572354	18575208	+	5	709	50232	421728	ENSG00000221983.7	ENCODEHT000421728	UBA52	ENCODEHT000421728	Known	ISM	Suffix	0.30000001192092896	None	None	None	None
m54284U_191111_172039/11535463/ccs	PB_GM12878_R2	hg38_SIRV	chr3	64096837	64098521	+	1	1635	10420	422510	ENSG00000241111.1	ENCODEHT000422510	PRICKLE2-AS1	ENCODEHT000422510	Known	Genomic	None	1.0	None	None	None	None
m54284U_191111_172039/139921514/ccs	PB_GM12878_R2	hg38_SIRV	chr17	42017503	41983595	-	10	1097	46628	422360	ENSG00000168259.14	ENCODEHT000422360	DNAJC7	ENCODEHT000422360	Known	ISM	Prefix	0.5	None	None	None	None
m54284U_191110_105540/28247221/ccs	PB_GM12878_R1	hg38_SIRV	chr15	82540449	82536762	-	5	468	42015	146213	ENSG00000182774.12	ENST00000647841.1	RPS17	RPS17-210	Known	Known	None	0.20000000298023224	None	None	None	None
m54284U_191111_172039/32507520/ccs	PB_GM12878_R2	hg38_SIRV	chr4	151101113	151104647	+	4	558	14363	421791	ENSG00000145425.9	ENCODEHT000421791	RPS3A	ENCODEHT000421791	Known	ISM	Suffix	0.20000000298023224	None	None	None	None
1ec95c57-32d1-4b78-ba73-321c1b89c349	ONT_GM12878_R1	hg38_SIRV	chr11	62761605	62766664	+	8	720	32046	110379	ENSG00000168002.11	ENST00000301788.11	POLR2G	POLR2G-201	Known	Known	None	0.15000000596046448	None	None	None	None
15abc7e9-42db-4f6d-8ffd-3e5a71f48522	ONT_GM12878_R2	hg38_SIRV	chr7	101161396	101161280	+	1	209	22474	422524	ENSG00000106367.14	ENCODEHT000422524	AP1S1	ENCODEHT000422524	Known	ISM	None	0.05000000074505806	None	None	None	None
m54284U_191111_172039/59179810/ccs	PB_GM12878_R2	hg38_SIRV	chr3	64096837	64098521	+	1	1635	10420	422510	ENSG00000241111.1	ENCODEHT000422510	PRICKLE2-AS1	ENCODEHT000422510	Known	Genomic	None	1.0	None	None	None	None
021b8dcd-6f65-457f-b2dd-4e52b706fa82	ONT_GM12878_R1	hg38_SIRV	chrX	70133950	70166321	+	6	1350	56742	202110	ENSG00000089289.15	ENST00000342206.10	IGBP1	IGBP1-201	Known	Known	None	0.30000001192092896	None	None	None	None
m54284U_191111_172039/174066506/ccs	PB_GM12878_R2	hg38_SIRV	chr1	36224473	36289105	+	4	1184	1157	420953	ENSG00000054118.14	ENCODEHT000420953	THRAP3	ENCODEHT000420953	Known	NIC	None	0.75	None	None	None	None
c2c4783c-3008-4790-82ac-9d69761ddc59	ONT_GM12878_R2	hg38_SIRV	chr14	105704472	105583729	-	2	231	40108	422538	ENSG00000211890.4	ENCODEHT000422538	IGHA2	ENCODEHT000422538	Known	ISM	Suffix	0.30000001192092896	None	None	None	None
e891f258-243d-4c13-99f3-59f246413ca4	ONT_GM12878_R2	hg38_SIRV	chr16	88663119	88651940	-	11	1917	44920	422412	ENSG00000167508.11	ENCODEHT000422412	MVD	ENCODEHT000422412	Known	NIC	None	0.0	None	None	None	None
204177e7-d492-4a06-9f61-ff1adde0ac0e	ONT_GM12878_R2	hg38_SIRV	chr19	18572354	18575235	+	5	730	50232	421728	ENSG00000221983.7	ENCODEHT000421728	UBA52	ENCODEHT000421728	Known	ISM	Suffix	0.25	None	None	None	None
a1d55723-0593-43e2-9c86-a02894cc11b8	ONT_GM12878_R2	hg38_SIRV	chr2	84905668	84906644	+	3	422	6661	23567	ENSG00000034510.5	ENST00000233143.5	TMSB10	TMSB10-201	Known	Known	None	0.6000000238418579	None	None	None	None
m54284U_191111_172039/157878740/ccs	PB_GM12878_R2	hg38_SIRV	chr17	42017473	41983595	-	10	1067	46628	422360	ENSG00000168259.14	ENCODEHT000422360	DNAJC7	ENCODEHT000422360	Known	ISM	Prefix	0.5	None	None	None	None
58a0db4f-a507-4499-9525-eddadd0f20a7	ONT_GM12878_R1	hg38_SIRV	chr5	141970785	141988025	+	8	1841	17042	422518	ENSG00000013561.17	ENCODEHT000422518	RNF14	ENCODEHT000422518	Known	ISM	Suffix	0.5	None	None	None	None
571c1e5f-920f-4933-8ce9-41dad45b215a	ONT_GM12878_R2	hg38_SIRV	chr11	62761602	62766707	+	7	759	32046	422244	ENSG00000168002.11	ENCODEHT000422244	POLR2G	ENCODEHT000422244	Known	NNC	None	0.20000000298023224	None	None	None	None
a8a703ef-aab3-4236-83fa-f6f47a2858ed	ONT_GM12878_R1	hg38_SIRV	chrX	70133950	70166316	+	6	1347	56742	202110	ENSG00000089289.15	ENST00000342206.10	IGBP1	IGBP1-201	Known	Known	None	0.4000000059604645	None	None	None	None
m54284U_191110_105540/31129711/ccs	PB_GM12878_R1	hg38_SIRV	chr15	82540022	82536764	-	4	336	42016	412822	ENSG00000260836.2	ENCODEHT000412822	AC245033.1	ENCODEHT000412822	Known	ISM	Both	0.20000000298023224	None	None	None	None
m54284U_191111_172039/174654801/ccs	PB_GM12878_R2	hg38_SIRV	chr3	64109848	64110959	+	1	1112	91456	422539	ENCODEHG000091456	ENCODEHT000422539	ENCODEHG000091456	ENCODEHT000422539	Antisense	Antisense	None	1.0	None	None	None	None
m54284U_191111_172039/178456680/ccs	PB_GM12878_R2	hg38_SIRV	chr1	36224566	36289107	+	5	1289	1157	420944	ENSG00000054118.14	ENCODEHT000420944	THRAP3	ENCODEHT000420944	Known	ISM	Prefix	0.800000011920929	None	None	None	None
m54284U_191111_172039/37554439/ccs	PB_GM12878_R2	hg38_SIRV	chr4	151101113	151104646	+	4	557	14363	421791	ENSG00000145425.9	ENCODEHT000421791	RPS3A	ENCODEHT000421791	Known	ISM	Suffix	0.20000000298023224	None	None	None	None
dd959681-1a32-475d-9186-23d17300ceca	ONT_GM12878_R1	hg38_SIRV	chr7	101212643	101205972	-	11	1635	22481	422540	ENSG00000106397.11	ENCODEHT000422540	PLOD3	ENCODEHT000422540	Known	ISM	Suffix	0.15000000596046448	None	None	None	None
15f9c1fa-0a42-4a76-8e75-84b3a90a8d0e	ONT_GM12878_R2	hg38_SIRV	chr14	105864271	105583731	-	6	1408	40108	422511	ENSG00000211890.4	ENCODEHT000422511	IGHA2	ENCODEHT000422511	Known	ISM	Suffix	0.30000001192092896	None	None	None	None
m54284U_191110_105540/95946787/ccs	PB_GM12878_R1	hg38_SIRV	chr3	64225349	64141868	-	8	2225	10423	422541	ENSG00000163637.12	ENCODEHT000422541	PRICKLE2	ENCODEHT000422541	Known	NNC	None	0.15000000596046448	None	None	None	None
b3c3f181-5391-4e2f-b487-422de8f83758	ONT_GM12878_R1	hg38_SIRV	chrX	70133950	70134816	+	2	480	56742	422542	ENSG00000089289.15	ENCODEHT000422542	IGBP1	ENCODEHT000422542	Known	ISM	Prefix	0.3499999940395355	None	None	None	None
m54284U_191110_105540/23134716/ccs	PB_GM12878_R1	hg38_SIRV	chr11	62761606	62766709	+	8	764	32046	110379	ENSG00000168002.11	ENST00000301788.11	POLR2G	POLR2G-201	Known	Known	None	0.20000000298023224	None	None	None	None
65b374ef-bcbe-45b4-bc66-d653f8f5674b	ONT_GM12878_R2	hg38_SIRV	chr16	88657731	88651940	-	6	2812	44920	157360	ENSG00000167508.11	ENST00000565149.5	MVD	MVD-209	Known	Known	None	0.0	None	None	None	None
m54284U_191110_105540/32309843/ccs	PB_GM12878_R1	hg38_SIRV	chr15	82540456	82536762	-	5	475	42015	146213	ENSG00000182774.12	ENST00000647841.1	RPS17	RPS17-210	Known	Known	None	0.20000000298023224	None	None	None	None
a9133f2d-46ff-4662-bca0-cc8c79cf3b66	ONT_GM12878_R2	hg38_SIRV	chr19	18572354	18575235	+	5	736	50232	421728	ENSG00000221983.7	ENCODEHT000421728	UBA52	ENCODEHT000421728	Known	ISM	Suffix	0.25	None	None	None	None
m54284U_191111_172039/163514610/ccs	PB_GM12878_R2	hg38_SIRV	chr17	42017464	41983595	-	10	1058	46628	422360	ENSG00000168259.14	ENCODEHT000422360	DNAJC7	ENCODEHT000422360	Known	ISM	Prefix	0.5	None	None	None	None
890bd44e-6d5f-42cc-abac-0cf49a140ae8	ONT_GM12878_R1	hg38_SIRV	chr5	141970785	141988035	+	8	1851	17042	422518	ENSG00000013561.17	ENCODEHT000422518	RNF14	ENCODEHT000422518	Known	ISM	Suffix	0.3499999940395355	None	None	None	None
fe7a7ee9-b2b4-4d6c-86c9-4c43068ebe21	ONT_GM12878_R2	hg38_SIRV	chr7	101208002	101205976	-	3	1008	22481	422543	ENSG00000106397.11	ENCODEHT000422543	PLOD3	ENCODEHT000422543	Known	NNC	None	0.20000000298023224	None	None	None	None
d2be513f-a367-4d0c-826f-6bc5e949649f	ONT_GM12878_R2	hg38_SIRV	chr5	141970703	141988383	+	8	2120	17042	422544	ENSG00000013561.17	ENCODEHT000422544	RNF14	ENCODEHT000422544	Known	NNC	None	0.5	None	None	None	None
026446f0-5721-4bb6-beec-f3bbee0e5070	ONT_GM12878_R2	hg38_SIRV	chr2	84905668	84906638	+	3	416	6661	23567	ENSG00000034510.5	ENST00000233143.5	TMSB10	TMSB10-201	Known	Known	None	0.6499999761581421	None	None	None	None
m54284U_191111_172039/179373106/ccs	PB_GM12878_R2	hg38_SIRV	chr1	36224566	36289089	+	5	1271	1157	420944	ENSG00000054118.14	ENCODEHT000420944	THRAP3	ENCODEHT000420944	Known	ISM	Prefix	0.6499999761581421	None	None	None	None
m54284U_191111_172039/38862868/ccs	PB_GM12878_R2	hg38_SIRV	chr4	151101113	151104654	+	4	565	14363	421791	ENSG00000145425.9	ENCODEHT000421791	RPS3A	ENCODEHT000421791	Known	ISM	Suffix	0.15000000596046448	None	None	None	None
defa070c-f6d6-4e99-b17a-8059dcad60f8	ONT_GM12878_R2	hg38_SIRV	chr14	105864249	105583733	-	6	1397	40108	422425	ENSG00000211890.4	ENCODEHT000422425	IGHA2	ENCODEHT000422425	Known	ISM	Suffix	0.30000001192092896	None	None	None	None
m54284U_191111_172039/48104402/ccs	PB_GM12878_R2	hg38_SIRV	chr3	64151614	64149991	-	1	1624	10423	422545	ENSG00000163637.12	ENCODEHT000422545	PRICKLE2	ENCODEHT000422545	Known	Genomic	None	1.0	None	None	None	None
m54284U_191110_105540/97584095/ccs	PB_GM12878_R1	hg38_SIRV	chr11	62761606	62766710	+	8	765	32046	110379	ENSG00000168002.11	ENST00000301788.11	POLR2G	POLR2G-201	Known	Known	None	0.15000000596046448	None	None	None	None
m54284U_191110_105540/38143041/ccs	PB_GM12878_R1	hg38_SIRV	chr17	42017472	41983596	-	10	1065	46628	422360	ENSG00000168259.14	ENCODEHT000422360	DNAJC7	ENCODEHT000422360	Known	ISM	Prefix	0.550000011920929	None	None	None	None
ce0a97ca-4509-484e-a085-57832cbeb0aa	ONT_GM12878_R1	hg38_SIRV	chrX	70133950	70166321	+	6	1353	56742	202110	ENSG00000089289.15	ENST00000342206.10	IGBP1	IGBP1-201	Known	Known	None	0.30000001192092896	None	None	None	None
m54284U_191110_105540/34081586/ccs	PB_GM12878_R1	hg38_SIRV	chr15	82540443	82536762	-	5	462	42015	146213	ENSG00000182774.12	ENST00000647841.1	RPS17	RPS17-210	Known	Known	None	0.20000000298023224	None	None	None	None
dce9907f-9d6d-40f8-9112-a6434726e613	ONT_GM12878_R2	hg38_SIRV	chr16	88656294	88651940	-	6	1375	44920	157360	ENSG00000167508.11	ENST00000565149.5	MVD	MVD-209	Known	Known	None	0.0	None	None	None	None
54e4acb6-195c-4d97-b53c-96f855f7d472	ONT_GM12878_R2	hg38_SIRV	chr19	18572354	18575225	+	5	726	50232	421728	ENSG00000221983.7	ENCODEHT000421728	UBA52	ENCODEHT000421728	Known	ISM	Suffix	0.30000001192092896	None	None	None	None
0bc20ebd-1b2b-4aa5-b7f6-14ee4de46abb	ONT_GM12878_R2	hg38_SIRV	chr14	105708175	105583738	-	4	1040	40108	422271	ENSG00000211890.4	ENCODEHT000422271	IGHA2	ENCODEHT000422271	Known	NNC	None	0.30000001192092896	None	None	None	None
e9db7a2c-dd2f-4638-9ebb-d428cb9bf9af	ONT_GM12878_R2	hg38_SIRV	chr5	141970785	141988042	+	8	1858	17042	422518	ENSG00000013561.17	ENCODEHT000422518	RNF14	ENCODEHT000422518	Known	ISM	Suffix	0.30000001192092896	None	None	None	None
a1fc4482-6f80-4ff2-9af5-e7ef806a150f	ONT_GM12878_R2	hg38_SIRV	chr16	88652598	88651943	-	1	626	44920	422395	ENSG00000167508.11	ENCODEHT000422395	MVD	ENCODEHT000422395	Known	Genomic	None	0.0	None	None	None	None
54930581-3789-4576-b555-7950ca44ecf1	ONT_GM12878_R1	hg38_SIRV	chr7	101211659	101205977	-	8	1232	22481	422546	ENSG00000106397.11	ENCODEHT000422546	PLOD3	ENCODEHT000422546	Known	ISM	Suffix	0.15000000596046448	None	None	None	None
m54284U_191111_172039/42730785/ccs	PB_GM12878_R2	hg38_SIRV	chr4	151101113	151104647	+	4	558	14363	421791	ENSG00000145425.9	ENCODEHT000421791	RPS3A	ENCODEHT000421791	Known	ISM	Suffix	0.20000000298023224	None	None	None	None
m54284U_191110_105540/11667373/ccs	PB_GM12878_R1	hg38_SIRV	chr1	36224567	36289107	+	5	1288	1157	420944	ENSG00000054118.14	ENCODEHT000420944	THRAP3	ENCODEHT000420944	Known	ISM	Prefix	0.800000011920929	None	None	None	None
cb77aed7-a4a9-40e5-a776-16b928ea4db1	ONT_GM12878_R2	hg38_SIRV	chr2	84905668	84906662	+	3	440	6661	23567	ENSG00000034510.5	ENST00000233143.5	TMSB10	TMSB10-201	Known	Known	None	0.05000000074505806	None	None	None	None
4fe4019e-518d-4ab7-a9b8-a4df5d824146	ONT_GM12878_R1	hg38_SIRV	chrX	70133950	70166313	+	6	1337	56742	202110	ENSG00000089289.15	ENST00000342206.10	IGBP1	IGBP1-201	Known	Known	None	0.3499999940395355	None	None	None	None
m54284U_191111_172039/99025165/ccs	PB_GM12878_R2	hg38_SIRV	chr3	64203135	64202745	-	1	391	10423	422547	ENSG00000163637.12	ENCODEHT000422547	PRICKLE2	ENCODEHT000422547	Known	Genomic	None	0.699999988079071	None	None	None	None
m54284U_191111_172039/36440068/ccs	PB_GM12878_R2	hg38_SIRV	chr11	62761606	62766713	+	8	768	32046	110379	ENSG00000168002.11	ENST00000301788.11	POLR2G	POLR2G-201	Known	Known	None	0.15000000596046448	None	None	None	None
m54284U_191110_105540/59049063/ccs	PB_GM12878_R1	hg38_SIRV	chr17	42017472	41983596	-	10	1065	46628	422360	ENSG00000168259.14	ENCODEHT000422360	DNAJC7	ENCODEHT000422360	Known	ISM	Prefix	0.550000011920929	None	None	None	None
m54284U_191110_105540/37160398/ccs	PB_GM12878_R1	hg38_SIRV	chr15	82540456	82536762	-	5	475	42015	146213	ENSG00000182774.12	ENST00000647841.1	RPS17	RPS17-210	Known	Known	None	0.20000000298023224	None	None	None	None
87af2e1b-24be-46ad-b978-38872db85000	ONT_GM12878_R2	hg38_SIRV	chr14	105707985	105583738	-	4	831	40108	422271	ENSG00000211890.4	ENCODEHT000422271	IGHA2	ENCODEHT000422271	Known	NNC	None	0.30000001192092896	None	None	None	None
c6a3efb2-c88f-4e42-9dc2-af2bdfd8508b	ONT_GM12878_R1	hg38_SIRV	chr19	18572363	18575241	+	5	733	50232	421728	ENSG00000221983.7	ENCODEHT000421728	UBA52	ENCODEHT000421728	Known	ISM	Suffix	0.15000000596046448	None	None	None	None
bc9309de-5323-4d43-a8e8-87aa001f5dab	ONT_GM12878_R2	hg38_SIRV	chr5	141970748	141988010	+	7	1631	17042	422521	ENSG00000013561.17	ENCODEHT000422521	RNF14	ENCODEHT000422521	Known	ISM	Suffix	0.6000000238418579	None	None	None	None
ff33768a-bd24-4094-8b0c-f71e1beb05ca	ONT_GM12878_R2	hg38_SIRV	chrX	70133953	70166320	+	7	1473	56742	422186	ENSG00000089289.15	ENCODEHT000422186	IGBP1	ENCODEHT000422186	Known	NNC	None	0.4000000059604645	None	None	None	None
986b61fe-e4b3-470f-8bdd-4b3b71c9e769	ONT_GM12878_R2	hg38_SIRV	chr16	88663082	88651940	-	12	2003	44920	422548	ENSG00000167508.11	ENCODEHT000422548	MVD	ENCODEHT000422548	Known	NIC	None	0.0	None	None	None	None
f27f5122-9a89-4c86-8570-b84477638f78	ONT_GM12878_R2	hg38_SIRV	chr7	101212365	101205977	-	10	1507	22481	422549	ENSG00000106397.11	ENCODEHT000422549	PLOD3	ENCODEHT000422549	Known	ISM	Suffix	0.15000000596046448	None	None	None	None
m54284U_191111_172039/55509024/ccs	PB_GM12878_R2	hg38_SIRV	chr4	151101113	151104646	+	4	557	14363	421791	ENSG00000145425.9	ENCODEHT000421791	RPS3A	ENCODEHT000421791	Known	ISM	Suffix	0.20000000298023224	None	None	None	None
m54284U_191110_105540/16318497/ccs	PB_GM12878_R1	hg38_SIRV	chr1	36224567	36289089	+	5	1270	1157	420944	ENSG00000054118.14	ENCODEHT000420944	THRAP3	ENCODEHT000420944	Known	ISM	Prefix	0.6499999761581421	None	None	None	None
m54284U_191111_172039/170393971/ccs	PB_GM12878_R2	hg38_SIRV	chr11	62761606	62766708	+	8	763	32046	110379	ENSG00000168002.11	ENST00000301788.11	POLR2G	POLR2G-201	Known	Known	None	0.20000000298023224	None	None	None	None
m54284U_191110_105540/124782666/ccs	PB_GM12878_R1	hg38_SIRV	chr17	42017463	41983596	-	10	1056	46628	422360	ENSG00000168259.14	ENCODEHT000422360	DNAJC7	ENCODEHT000422360	Known	ISM	Prefix	0.550000011920929	None	None	None	None
