## supplemental tables for "A technology-agnostic long-read analysis pipeline for transcriptome discovery and quantification": S2_GM12878_talon_read_annot.tsv (part 709 of 1581)

read_name	dataset	genome_build	chrom	read_start	read_end	strand	n_exons	read_length	gene_ID	transcript_ID	annot_gene_id	annot_transcript_id	annot_gene_name	annot_transcript_name	gene_novelty	transcript_novelty	ISM_subtype	fraction_As	custom_label	allelic_label	start_support	end_support
m54284U_191110_105540/147785307/ccs	PB_GM12878_R1	hg38_SIRV	chr3	64231907	64230322	-	1	1586	10423	422550	ENSG00000163637.12	ENCODEHT000422550	PRICKLE2	ENCODEHT000422550	Known	Genomic	None	0.3499999940395355	None	None	None	None
m54284U_191110_105540/41748563/ccs	PB_GM12878_R1	hg38_SIRV	chr15	82540456	82536762	-	5	475	42015	146213	ENSG00000182774.12	ENST00000647841.1	RPS17	RPS17-210	Known	Known	None	0.20000000298023224	None	None	None	None
01fc8bf7-7821-43e7-a3d8-f7c51ecff370	ONT_GM12878_R2	hg38_SIRV	chrX	70133950	70166316	+	6	1353	56742	202110	ENSG00000089289.15	ENST00000342206.10	IGBP1	IGBP1-201	Known	Known	None	0.4000000059604645	None	None	None	None
b62f0339-a53a-4e37-ad7b-9b2cfad5b5fb	ONT_GM12878_R2	hg38_SIRV	chr2	84905668	84906670	+	3	448	6661	23567	ENSG00000034510.5	ENST00000233143.5	TMSB10	TMSB10-201	Known	Known	None	0.10000000149011612	None	None	None	None
m54284U_191110_105540/98437774/ccs	PB_GM12878_R1	hg38_SIRV	chr5	141970882	141988031	+	8	1750	17042	422518	ENSG00000013561.17	ENCODEHT000422518	RNF14	ENCODEHT000422518	Known	ISM	Suffix	0.44999998807907104	None	None	None	None
f612addc-9449-437c-a07d-d9f09a1b34de	ONT_GM12878_R2	hg38_SIRV	chr14	105708066	105583734	-	4	927	40108	422327	ENSG00000211890.4	ENCODEHT000422327	IGHA2	ENCODEHT000422327	Known	ISM	Suffix	0.30000001192092896	None	None	None	None
c61b9c86-3d3a-4bb3-bec1-2a0eb6f24f55	ONT_GM12878_R2	hg38_SIRV	chr19	18572520	18575241	+	5	572	50232	421728	ENSG00000221983.7	ENCODEHT000421728	UBA52	ENCODEHT000421728	Known	ISM	Suffix	0.15000000596046448	None	None	None	None
m54284U_191110_105540/105841116/ccs	PB_GM12878_R1	hg38_SIRV	chr7	101217411	101205978	-	19	2657	22481	79001	ENSG00000106397.11	ENST00000223127.7	PLOD3	PLOD3-201	Known	Known	None	0.15000000596046448	None	None	None	None
44abbf1a-10ee-465b-b9ed-8dc36d485133	ONT_GM12878_R2	hg38_SIRV	chr16	88663107	88651940	-	10	1805	44920	157361	ENSG00000167508.11	ENST00000301012.7	MVD	MVD-201	Known	Known	None	0.0	None	None	None	None
4f07570b-1066-4362-8462-0d1ceb35bfcb	ONT_GM12878_R2	hg38_SIRV	chrX	70133950	70166312	+	6	1343	56742	202110	ENSG00000089289.15	ENST00000342206.10	IGBP1	IGBP1-201	Known	Known	None	0.3499999940395355	None	None	None	None
7ea86c51-dcb7-46dc-85ab-aadf41fdf977	ONT_GM12878_R1	hg38_SIRV	chr11	62761606	62766704	+	8	759	32046	110379	ENSG00000168002.11	ENST00000301788.11	POLR2G	POLR2G-201	Known	Known	None	0.20000000298023224	None	None	None	None
m54284U_191111_172039/2557400/ccs	PB_GM12878_R2	hg38_SIRV	chr17	42017523	41983596	-	10	1107	46628	422360	ENSG00000168259.14	ENCODEHT000422360	DNAJC7	ENCODEHT000422360	Known	ISM	Prefix	0.550000011920929	None	None	None	None
m54284U_191111_172039/65800734/ccs	PB_GM12878_R2	hg38_SIRV	chr4	151101113	151104646	+	4	557	14363	421791	ENSG00000145425.9	ENCODEHT000421791	RPS3A	ENCODEHT000421791	Known	ISM	Suffix	0.20000000298023224	None	None	None	None
m54284U_191111_172039/22152482/ccs	PB_GM12878_R2	hg38_SIRV	chr3	64262495	64262622	+	1	128	91457	422551	ENCODEHG000091457	ENCODEHT000422551	ENCODEHG000091457	ENCODEHT000422551	Antisense	Antisense	None	0.699999988079071	None	None	None	None
m54284U_191110_105540/52495702/ccs	PB_GM12878_R1	hg38_SIRV	chr15	82540452	82536762	-	5	471	42015	146213	ENSG00000182774.12	ENST00000647841.1	RPS17	RPS17-210	Known	Known	None	0.20000000298023224	None	None	None	None
m54284U_191110_105540/32508551/ccs	PB_GM12878_R1	hg38_SIRV	chr1	36224456	36289089	+	6	1572	1157	421348	ENSG00000054118.14	ENCODEHT000421348	THRAP3	ENCODEHT000421348	Known	NNC	None	0.6499999761581421	None	None	None	None
0ca10a45-b18e-4837-b3cc-87c7749777f4	ONT_GM12878_R2	hg38_SIRV	chr19	18572547	18575231	+	5	535	50232	421728	ENSG00000221983.7	ENCODEHT000421728	UBA52	ENCODEHT000421728	Known	ISM	Suffix	0.20000000298023224	None	None	None	None
4a39db4a-6e49-41ee-839b-7a6fb1b14caf	ONT_GM12878_R2	hg38_SIRV	chr5	141970806	141989176	+	7	2348	17042	422552	ENSG00000013561.17	ENCODEHT000422552	RNF14	ENCODEHT000422552	Known	ISM	Suffix	0.4000000059604645	None	None	None	None
54e23523-690c-4a3d-abc6-642e816efe3d	ONT_GM12878_R2	hg38_SIRV	chr14	105708073	105583736	-	4	727	40108	422288	ENSG00000211890.4	ENCODEHT000422288	IGHA2	ENCODEHT000422288	Known	ISM	Suffix	0.30000001192092896	None	None	None	None
721fd460-1255-4aac-a967-5759bb0e9711	ONT_GM12878_R2	hg38_SIRV	chr2	84905668	84906662	+	3	440	6661	23567	ENSG00000034510.5	ENST00000233143.5	TMSB10	TMSB10-201	Known	Known	None	0.05000000074505806	None	None	None	None
1111d761-62e9-43d8-b3ce-0a6fee5d40b3	ONT_GM12878_R2	hg38_SIRV	chrX	70133950	70166315	+	6	1352	56742	202110	ENSG00000089289.15	ENST00000342206.10	IGBP1	IGBP1-201	Known	Known	None	0.4000000059604645	None	None	None	None
m54284U_191110_105540/141886884/ccs	PB_GM12878_R1	hg38_SIRV	chr7	101206317	101205978	-	1	340	22481	422553	ENSG00000106397.11	ENCODEHT000422553	PLOD3	ENCODEHT000422553	Known	ISM	None	0.15000000596046448	None	None	None	None
ef410e05-51ba-4b9b-9f7b-bead022a68a9	ONT_GM12878_R2	hg38_SIRV	chr11	62761606	62766664	+	8	719	32046	110379	ENSG00000168002.11	ENST00000301788.11	POLR2G	POLR2G-201	Known	Known	None	0.15000000596046448	None	None	None	None
m54284U_191110_105540/140380504/ccs	PB_GM12878_R1	hg38_SIRV	chr17	42017458	41983597	-	10	1050	46628	422360	ENSG00000168259.14	ENCODEHT000422360	DNAJC7	ENCODEHT000422360	Known	ISM	Prefix	0.5	None	None	None	None
43154c55-73ac-4627-984c-6b12fe49369b	ONT_GM12878_R2	hg38_SIRV	chr16	88663097	88651940	-	10	1791	44920	157361	ENSG00000167508.11	ENST00000301012.7	MVD	MVD-201	Known	Known	None	0.0	None	None	None	None
m54284U_191110_105540/55511649/ccs	PB_GM12878_R1	hg38_SIRV	chr15	82540128	82536764	-	4	423	42016	412822	ENSG00000260836.2	ENCODEHT000412822	AC245033.1	ENCODEHT000412822	Known	ISM	Both	0.20000000298023224	None	None	None	None
m54284U_191111_172039/66781486/ccs	PB_GM12878_R2	hg38_SIRV	chr4	151101113	151104647	+	4	558	14363	421791	ENSG00000145425.9	ENCODEHT000421791	RPS3A	ENCODEHT000421791	Known	ISM	Suffix	0.20000000298023224	None	None	None	None
2967a46f-2506-47f1-8b76-a6187d6c676e	ONT_GM12878_R1	hg38_SIRV	chr19	18572557	18575225	+	5	519	50232	421728	ENSG00000221983.7	ENCODEHT000421728	UBA52	ENCODEHT000421728	Known	ISM	Suffix	0.30000001192092896	None	None	None	None
m54284U_191110_105540/16908481/ccs	PB_GM12878_R1	hg38_SIRV	chr3	64288170	64289034	+	1	865	91458	422554	ENCODEHG000091458	ENCODEHT000422554	ENCODEHG000091458	ENCODEHT000422554	Antisense	Antisense	None	0.550000011920929	None	None	None	None
941e1fbb-7c9c-4466-acc3-360f813ff484	ONT_GM12878_R2	hg38_SIRV	chrX	70133950	70166321	+	6	1358	56742	202110	ENSG00000089289.15	ENST00000342206.10	IGBP1	IGBP1-201	Known	Known	None	0.30000001192092896	None	None	None	None
m54284U_191110_105540/39585549/ccs	PB_GM12878_R1	hg38_SIRV	chr1	36224463	36289089	+	6	1306	1157	420962	ENSG00000054118.14	ENCODEHT000420962	THRAP3	ENCODEHT000420962	Known	ISM	Prefix	0.6499999761581421	None	None	None	None
m54284U_191110_105540/161614368/ccs	PB_GM12878_R1	hg38_SIRV	chr7	101217408	101205978	-	19	2654	22481	79001	ENSG00000106397.11	ENST00000223127.7	PLOD3	PLOD3-201	Known	Known	None	0.15000000596046448	None	None	None	None
m54284U_191111_172039/153682505/ccs	PB_GM12878_R2	hg38_SIRV	chr5	141973582	141988031	+	6	1145	17042	422555	ENSG00000013561.17	ENCODEHT000422555	RNF14	ENCODEHT000422555	Known	ISM	Suffix	0.44999998807907104	None	None	None	None
abeeceac-aa34-440f-aef6-1d27d1a48aeb	ONT_GM12878_R2	hg38_SIRV	chr14	105584482	105583729	-	2	279	40108	422267	ENSG00000211890.4	ENCODEHT000422267	IGHA2	ENCODEHT000422267	Known	ISM	Suffix	0.30000001192092896	None	None	None	None
m54284U_191111_172039/97845505/ccs	PB_GM12878_R2	hg38_SIRV	chr17	42017463	41983597	-	10	1055	46628	422360	ENSG00000168259.14	ENCODEHT000422360	DNAJC7	ENCODEHT000422360	Known	ISM	Prefix	0.5	None	None	None	None
m54284U_191111_172039/49218643/ccs	PB_GM12878_R2	hg38_SIRV	chr11	62761607	62766709	+	8	763	32046	110379	ENSG00000168002.11	ENST00000301788.11	POLR2G	POLR2G-201	Known	Known	None	0.20000000298023224	None	None	None	None
m54284U_191111_172039/71894780/ccs	PB_GM12878_R2	hg38_SIRV	chr7	101206413	101205977	-	1	321	22481	422553	ENSG00000106397.11	ENCODEHT000422553	PLOD3	ENCODEHT000422553	Known	ISM	None	0.15000000596046448	None	None	None	None
34a54d8d-a90b-42d6-ab80-523bb7e0bfbf	ONT_GM12878_R2	hg38_SIRV	chr2	84905668	84906655	+	3	433	6661	23567	ENSG00000034510.5	ENST00000233143.5	TMSB10	TMSB10-201	Known	Known	None	0.25	None	None	None	None
ce1f00b7-e8ff-45a8-a4e2-677136a1170d	ONT_GM12878_R2	hg38_SIRV	chrX	70133950	70166294	+	6	1331	56742	202110	ENSG00000089289.15	ENST00000342206.10	IGBP1	IGBP1-201	Known	Known	None	0.20000000298023224	None	None	None	None
m54284U_191110_105540/56033614/ccs	PB_GM12878_R1	hg38_SIRV	chr15	82540452	82536762	-	5	471	42015	146213	ENSG00000182774.12	ENST00000647841.1	RPS17	RPS17-210	Known	Known	None	0.20000000298023224	None	None	None	None
4d48ab99-ff7a-46bd-8613-e47c9a98d467	ONT_GM12878_R2	hg38_SIRV	chr16	88656295	88651940	-	6	1376	44920	157360	ENSG00000167508.11	ENST00000565149.5	MVD	MVD-209	Known	Known	None	0.0	None	None	None	None
m54284U_191111_172039/73663893/ccs	PB_GM12878_R2	hg38_SIRV	chr4	151101113	151104647	+	4	558	14363	421791	ENSG00000145425.9	ENCODEHT000421791	RPS3A	ENCODEHT000421791	Known	ISM	Suffix	0.20000000298023224	None	None	None	None
629b895f-4ccc-4d94-b086-5afcee539231	ONT_GM12878_R1	hg38_SIRV	chr19	18572568	18575242	+	5	525	50232	421728	ENSG00000221983.7	ENCODEHT000421728	UBA52	ENCODEHT000421728	Known	ISM	Suffix	0.15000000596046448	None	None	None	None
m54284U_191111_172039/84804840/ccs	PB_GM12878_R2	hg38_SIRV	chr3	64360796	64362811	+	1	2016	91459	422556	ENCODEHG000091459	ENCODEHT000422556	ENCODEHG000091459	ENCODEHT000422556	Antisense	Antisense	None	1.0	None	None	None	None
m54284U_191110_105540/42140527/ccs	PB_GM12878_R1	hg38_SIRV	chr1	36224455	36286404	+	4	358	1157	420998	ENSG00000054118.14	ENCODEHT000420998	THRAP3	ENCODEHT000420998	Known	ISM	Prefix	0.550000011920929	None	None	None	None
15a8f3de-4ddc-445a-92c5-5b2f163dca76	ONT_GM12878_R2	hg38_SIRV	chrX	70133950	70166280	+	6	1311	56742	202110	ENSG00000089289.15	ENST00000342206.10	IGBP1	IGBP1-201	Known	Known	None	0.550000011920929	None	None	None	None
m54284U_191111_172039/116984100/ccs	PB_GM12878_R2	hg38_SIRV	chr17	42017471	41983597	-	10	1063	46628	422360	ENSG00000168259.14	ENCODEHT000422360	DNAJC7	ENCODEHT000422360	Known	ISM	Prefix	0.5	None	None	None	None
m54284U_191111_172039/80675751/ccs	PB_GM12878_R2	hg38_SIRV	chr5	141973598	141988055	+	6	1135	17042	422555	ENSG00000013561.17	ENCODEHT000422555	RNF14	ENCODEHT000422555	Known	ISM	Suffix	0.30000001192092896	None	None	None	None
9360050a-e28f-4382-bf83-cc37fd5c82cb	ONT_GM12878_R1	hg38_SIRV	chr11	62761607	62766704	+	8	758	32046	110379	ENSG00000168002.11	ENST00000301788.11	POLR2G	POLR2G-201	Known	Known	None	0.20000000298023224	None	None	None	None
1fb8e83f-83cc-4024-9c74-44340ae53273	ONT_GM12878_R2	hg38_SIRV	chr14	105708159	105583738	-	4	1030	40108	422271	ENSG00000211890.4	ENCODEHT000422271	IGHA2	ENCODEHT000422271	Known	NNC	None	0.30000001192092896	None	None	None	None
bcfd674f-8363-4415-9667-5801b5e65ac1	ONT_GM12878_R1	hg38_SIRV	chr7	101208926	101205978	-	4	806	22481	422557	ENSG00000106397.11	ENCODEHT000422557	PLOD3	ENCODEHT000422557	Known	ISM	Suffix	0.15000000596046448	None	None	None	None
m54284U_191110_105540/58329407/ccs	PB_GM12878_R1	hg38_SIRV	chr15	82540130	82536764	-	4	444	42016	412822	ENSG00000260836.2	ENCODEHT000412822	AC245033.1	ENCODEHT000412822	Known	ISM	Both	0.20000000298023224	None	None	None	None
51be0bc2-a2a8-4c90-b117-d81efca4cd7f	ONT_GM12878_R2	hg38_SIRV	chr2	84905668	84906648	+	3	426	6661	23567	ENSG00000034510.5	ENST00000233143.5	TMSB10	TMSB10-201	Known	Known	None	0.5	None	None	None	None
m54284U_191111_172039/83429536/ccs	PB_GM12878_R2	hg38_SIRV	chr4	151101113	151104648	+	4	559	14363	421791	ENSG00000145425.9	ENCODEHT000421791	RPS3A	ENCODEHT000421791	Known	ISM	Suffix	0.20000000298023224	None	None	None	None
85888003-083c-432b-a89a-a665374562ad	ONT_GM12878_R2	hg38_SIRV	chrX	70133950	70166294	+	6	1323	56742	202110	ENSG00000089289.15	ENST00000342206.10	IGBP1	IGBP1-201	Known	Known	None	0.20000000298023224	None	None	None	None
fa40377a-a1e2-43d8-973f-a4c72bb6d8b1	ONT_GM12878_R1	hg38_SIRV	chr19	18572582	18575233	+	5	851	50232	179669	ENSG00000221983.7	ENST00000599551.5	UBA52	UBA52-213	Known	Known	None	0.25	None	None	None	None
m54284U_191111_172039/144703854/ccs	PB_GM12878_R2	hg38_SIRV	chr3	64373745	64372836	-	1	910	10423	422558	ENSG00000163637.12	ENCODEHT000422558	PRICKLE2	ENCODEHT000422558	Known	Genomic	None	0.20000000298023224	None	None	None	None
f487796b-bc2c-400e-9943-128120ec9d05	ONT_GM12878_R2	hg38_SIRV	chr16	88653407	88651940	-	2	774	44920	157362	ENSG00000167508.11	ENST00000562981.1	MVD	MVD-205	Known	Known	None	0.0	None	None	None	None
075df2f2-dac4-4da7-b865-f3fc402eaa25	ONT_GM12878_R2	hg38_SIRV	chr17	42017466	41983599	-	10	1056	46628	422360	ENSG00000168259.14	ENCODEHT000422360	DNAJC7	ENCODEHT000422360	Known	ISM	Prefix	0.5	None	None	None	None
28f90423-1114-4148-8fe8-595f5195539f	ONT_GM12878_R2	hg38_SIRV	chr5	141973600	141988049	+	7	1673	17042	422559	ENSG00000013561.17	ENCODEHT000422559	RNF14	ENCODEHT000422559	Known	ISM	Suffix	0.5	None	None	None	None
f74bdbd2-e404-456d-8973-10898e76efe6	ONT_GM12878_R1	hg38_SIRV	chr11	62761607	62766688	+	8	742	32046	110379	ENSG00000168002.11	ENST00000301788.11	POLR2G	POLR2G-201	Known	Known	None	0.30000001192092896	None	None	None	None
cb8d6904-83d4-4ffe-85c6-6d37ca64a3d1	ONT_GM12878_R2	hg38_SIRV	chr7	101207683	101205978	-	3	691	22481	422560	ENSG00000106397.11	ENCODEHT000422560	PLOD3	ENCODEHT000422560	Known	ISM	Suffix	0.15000000596046448	None	None	None	None
m54284U_191110_105540/51183758/ccs	PB_GM12878_R1	hg38_SIRV	chr1	36224567	36289089	+	5	1270	1157	420944	ENSG00000054118.14	ENCODEHT000420944	THRAP3	ENCODEHT000420944	Known	ISM	Prefix	0.6499999761581421	None	None	None	None
cd67f189-48e3-4a2c-a43e-151e3b4a83cf	ONT_GM12878_R2	hg38_SIRV	chr14	105708848	105583736	-	5	1286	40108	422281	ENSG00000211890.4	ENCODEHT000422281	IGHA2	ENCODEHT000422281	Known	ISM	Suffix	0.30000001192092896	None	None	None	None
m54284U_191110_105540/65078866/ccs	PB_GM12878_R1	hg38_SIRV	chr15	82540456	82536762	-	5	475	42015	146213	ENSG00000182774.12	ENST00000647841.1	RPS17	RPS17-210	Known	Known	None	0.20000000298023224	None	None	None	None
57f2cfbd-b540-4d84-a233-6702523970fb	ONT_GM12878_R2	hg38_SIRV	chrX	70133950	70146799	+	3	647	56742	422561	ENSG00000089289.15	ENCODEHT000422561	IGBP1	ENCODEHT000422561	Known	ISM	Prefix	0.3499999940395355	None	None	None	None
36d92097-7920-4916-9732-44262fad523d	ONT_GM12878_R1	hg38_SIRV	chr3	64462406	64453112	-	3	1908	91460	422562	ENCODEHG000091460	ENCODEHT000422562	ENCODEHG000091460	ENCODEHT000422562	Antisense	Antisense	None	0.05000000074505806	None	None	None	None
m54284U_191110_105540/144572486/ccs	PB_GM12878_R1	hg38_SIRV	chr17	42017476	41983601	-	10	1064	46628	422360	ENSG00000168259.14	ENCODEHT000422360	DNAJC7	ENCODEHT000422360	Known	ISM	Prefix	0.5	None	None	None	None
m54284U_191111_172039/89393128/ccs	PB_GM12878_R2	hg38_SIRV	chr4	151101113	151104651	+	4	562	14363	421791	ENSG00000145425.9	ENCODEHT000421791	RPS3A	ENCODEHT000421791	Known	ISM	Suffix	0.15000000596046448	None	None	None	None
abc1dab6-3768-4196-81c2-11b9d7033629	ONT_GM12878_R2	hg38_SIRV	chr19	18572660	18575233	+	5	779	50232	179669	ENSG00000221983.7	ENST00000599551.5	UBA52	UBA52-213	Known	Known	None	0.25	None	None	None	None
d6a9a8cf-4ee7-4de5-8128-4502114cb2b3	ONT_GM12878_R2	hg38_SIRV	chr2	84905668	84906638	+	3	416	6661	23567	ENSG00000034510.5	ENST00000233143.5	TMSB10	TMSB10-201	Known	Known	None	0.6499999761581421	None	None	None	None
23904ed6-c8f4-4542-a68a-d6673c8f4011	ONT_GM12878_R2	hg38_SIRV	chr16	88663070	88651940	-	10	1767	44920	157361	ENSG00000167508.11	ENST00000301012.7	MVD	MVD-201	Known	Known	None	0.0	None	None	None	None
46e39006-57b3-48ce-bdb2-ec98f963fb57	ONT_GM12878_R1	hg38_SIRV	chr11	62761607	62766709	+	8	748	32046	110379	ENSG00000168002.11	ENST00000301788.11	POLR2G	POLR2G-201	Known	Known	None	0.20000000298023224	None	None	None	None
m54284U_191110_105540/52037622/ccs	PB_GM12878_R1	hg38_SIRV	chr1	36224567	36289103	+	5	1284	1157	420944	ENSG00000054118.14	ENCODEHT000420944	THRAP3	ENCODEHT000420944	Known	ISM	Prefix	0.699999988079071	None	None	None	None
646b251d-814b-4824-8aed-dd1016ada11a	ONT_GM12878_R1	hg38_SIRV	chr5	141973717	141988034	+	6	1389	17042	422563	ENSG00000013561.17	ENCODEHT000422563	RNF14	ENCODEHT000422563	Known	ISM	Suffix	0.3499999940395355	None	None	None	None
m54284U_191110_105540/63439433/ccs	PB_GM12878_R1	hg38_SIRV	chr3	64462372	64453514	-	4	1591	91460	422564	ENCODEHG000091460	ENCODEHT000422564	ENCODEHG000091460	ENCODEHT000422564	Antisense	NNC	None	0.20000000298023224	None	None	None	None
m54284U_191110_105540/69992456/ccs	PB_GM12878_R1	hg38_SIRV	chr15	82540131	82536764	-	4	445	42016	412822	ENSG00000260836.2	ENCODEHT000412822	AC245033.1	ENCODEHT000412822	Known	ISM	Both	0.20000000298023224	None	None	None	None
5c475808-90f8-4dc5-a508-f6bfb47386f3	ONT_GM12878_R2	hg38_SIRV	chr7	101208990	101205978	-	4	838	22481	422557	ENSG00000106397.11	ENCODEHT000422557	PLOD3	ENCODEHT000422557	Known	ISM	Suffix	0.15000000596046448	None	None	None	None
m54284U_191110_105540/161024392/ccs	PB_GM12878_R1	hg38_SIRV	chr17	42017469	41983601	-	10	1057	46628	422360	ENSG00000168259.14	ENCODEHT000422360	DNAJC7	ENCODEHT000422360	Known	ISM	Prefix	0.5	None	None	None	None
4edcff34-0365-452e-86e5-88a0be1a3632	ONT_GM12878_R2	hg38_SIRV	chr14	105584416	105583729	-	2	213	40108	422267	ENSG00000211890.4	ENCODEHT000422267	IGHA2	ENCODEHT000422267	Known	ISM	Suffix	0.30000001192092896	None	None	None	None
84201c5c-28ce-4480-87d8-6b09627dbccc	ONT_GM12878_R1	hg38_SIRV	chrX	70133951	70166322	+	6	1358	56742	202110	ENSG00000089289.15	ENST00000342206.10	IGBP1	IGBP1-201	Known	Known	None	0.25	None	None	None	None
adb67711-3b08-4a79-b41d-d58b531149d5	ONT_GM12878_R1	hg38_SIRV	chr11	62761607	62766707	+	8	761	32046	110379	ENSG00000168002.11	ENST00000301788.11	POLR2G	POLR2G-201	Known	Known	None	0.20000000298023224	None	None	None	None
m54284U_191111_172039/93850374/ccs	PB_GM12878_R2	hg38_SIRV	chr4	151101113	151104646	+	4	557	14363	421791	ENSG00000145425.9	ENCODEHT000421791	RPS3A	ENCODEHT000421791	Known	ISM	Suffix	0.20000000298023224	None	None	None	None
d88e4ae9-0cf5-4e97-92a2-907a005fbac8	ONT_GM12878_R2	hg38_SIRV	chr16	88663138	88651940	-	10	1846	44920	157361	ENSG00000167508.11	ENST00000301012.7	MVD	MVD-201	Known	Known	None	0.0	None	None	None	None
m54284U_191110_105540/94830891/ccs	PB_GM12878_R1	hg38_SIRV	chr7	101217380	101205980	-	19	2624	22481	79001	ENSG00000106397.11	ENST00000223127.7	PLOD3	PLOD3-201	Known	Known	None	0.15000000596046448	None	None	None	None
0cb12d17-4edf-42f4-84cd-8bdab3e52b14	ONT_GM12878_R2	hg38_SIRV	chr19	18572707	18575233	+	5	732	50232	179669	ENSG00000221983.7	ENST00000599551.5	UBA52	UBA52-213	Known	Known	None	0.25	None	None	None	None
m54284U_191110_105540/71631229/ccs	PB_GM12878_R1	hg38_SIRV	chr1	36224463	36289120	+	6	1337	1157	420962	ENSG00000054118.14	ENCODEHT000420962	THRAP3	ENCODEHT000420962	Known	ISM	Prefix	0.75	None	None	None	None
6aba1bfc-4da9-4470-892e-55e96303d2de	ONT_GM12878_R1	hg38_SIRV	chrX	70133951	70166300	+	6	1342	56742	202110	ENSG00000089289.15	ENST00000342206.10	IGBP1	IGBP1-201	Known	Known	None	0.30000001192092896	None	None	None	None
49179cb2-0ed4-48ca-ab3c-4dffd040e140	ONT_GM12878_R2	hg38_SIRV	chr2	84905668	84906626	+	3	404	6661	23567	ENSG00000034510.5	ENST00000233143.5	TMSB10	TMSB10-201	Known	Known	None	0.5	None	None	None	None
m54284U_191110_105540/70713928/ccs	PB_GM12878_R1	hg38_SIRV	chr15	82540451	82536762	-	5	470	42015	146213	ENSG00000182774.12	ENST00000647841.1	RPS17	RPS17-210	Known	Known	None	0.20000000298023224	None	None	None	None
m54284U_191111_172039/920386/ccs	PB_GM12878_R2	hg38_SIRV	chr17	42017440	41983601	-	10	1028	46628	422360	ENSG00000168259.14	ENCODEHT000422360	DNAJC7	ENCODEHT000422360	Known	ISM	Prefix	0.5	None	None	None	None
03dbfe23-e070-4e8d-b2b7-1ceb12437661	ONT_GM12878_R2	hg38_SIRV	chr14	105708548	105583736	-	5	1246	40108	422276	ENSG00000211890.4	ENCODEHT000422276	IGHA2	ENCODEHT000422276	Known	NNC	None	0.30000001192092896	None	None	None	None
m54284U_191111_172039/97650581/ccs	PB_GM12878_R2	hg38_SIRV	chr3	64462752	64453531	-	3	1835	91460	422562	ENCODEHG000091460	ENCODEHT000422562	ENCODEHG000091460	ENCODEHT000422562	Antisense	Antisense	None	0.30000001192092896	None	None	None	None
m54284U_191111_172039/86509779/ccs	PB_GM12878_R2	hg38_SIRV	chr5	141978374	141989146	+	5	2404	17042	422565	ENSG00000013561.17	ENCODEHT000422565	RNF14	ENCODEHT000422565	Known	ISM	Suffix	0.6000000238418579	None	None	None	None
d07b1d06-93f3-484c-a819-2bd1995f8d3c	ONT_GM12878_R1	hg38_SIRV	chrX	70133951	70166321	+	6	1348	56742	202110	ENSG00000089289.15	ENST00000342206.10	IGBP1	IGBP1-201	Known	Known	None	0.30000001192092896	None	None	None	None
bb6e92df-a156-4cda-8589-69aeaed53147	ONT_GM12878_R1	hg38_SIRV	chr11	62761607	62766705	+	8	759	32046	110379	ENSG00000168002.11	ENST00000301788.11	POLR2G	POLR2G-201	Known	Known	None	0.20000000298023224	None	None	None	None
m54284U_191110_105540/178061772/ccs	PB_GM12878_R1	hg38_SIRV	chr7	101212984	101205985	-	11	1635	22481	422540	ENSG00000106397.11	ENCODEHT000422540	PLOD3	ENCODEHT000422540	Known	ISM	Suffix	0.15000000596046448	None	None	None	None
m54284U_191111_172039/97387667/ccs	PB_GM12878_R2	hg38_SIRV	chr4	151101113	151104648	+	4	559	14363	421791	ENSG00000145425.9	ENCODEHT000421791	RPS3A	ENCODEHT000421791	Known	ISM	Suffix	0.20000000298023224	None	None	None	None
m54284U_191110_105540/72419444/ccs	PB_GM12878_R1	hg38_SIRV	chr1	36224567	36289089	+	5	1270	1157	420944	ENSG00000054118.14	ENCODEHT000420944	THRAP3	ENCODEHT000420944	Known	ISM	Prefix	0.6499999761581421	None	None	None	None
m54284U_191111_172039/46336533/ccs	PB_GM12878_R2	hg38_SIRV	chr17	42017471	41983601	-	10	1059	46628	422360	ENSG00000168259.14	ENCODEHT000422360	DNAJC7	ENCODEHT000422360	Known	ISM	Prefix	0.5	None	None	None	None
cc43efdf-b98c-40bd-ab72-98bea53db74c	ONT_GM12878_R2	hg38_SIRV	chr16	88663133	88651940	-	10	1835	44920	157361	ENSG00000167508.11	ENST00000301012.7	MVD	MVD-201	Known	Known	None	0.0	None	None	None	None
m54284U_191110_105540/71108663/ccs	PB_GM12878_R1	hg38_SIRV	chr15	82540443	82536762	-	5	462	42015	146213	ENSG00000182774.12	ENST00000647841.1	RPS17	RPS17-210	Known	Known	None	0.20000000298023224	None	None	None	None
2ad73807-4735-41b7-97dc-632db2bb3eec	ONT_GM12878_R1	hg38_SIRV	chr19	18572840	18575240	+	5	606	50232	179669	ENSG00000221983.7	ENST00000599551.5	UBA52	UBA52-213	Known	Known	None	0.15000000596046448	None	None	None	None
b524b6f4-f984-4ed6-aa75-57313ad6e80c	ONT_GM12878_R2	hg38_SIRV	chr2	84905668	84906648	+	3	426	6661	23567	ENSG00000034510.5	ENST00000233143.5	TMSB10	TMSB10-201	Known	Known	None	0.5	None	None	None	None
8e1e32bc-d138-41d1-be44-74bb0a1c04a4	ONT_GM12878_R1	hg38_SIRV	chrX	70133468	70166316	+	6	1342	56742	422499	ENSG00000089289.15	ENCODEHT000422499	IGBP1	ENCODEHT000422499	Known	NNC	None	0.4000000059604645	None	None	None	None
0ebdcca6-1b74-42c0-8f3b-78398948458d	ONT_GM12878_R2	hg38_SIRV	chr14	105708008	105583734	-	4	812	40108	422321	ENSG00000211890.4	ENCODEHT000422321	IGHA2	ENCODEHT000422321	Known	ISM	Suffix	0.30000001192092896	None	None	None	None
1c4d1fe3-d430-4ba8-94e9-99673cef66c4	ONT_GM12878_R2	hg38_SIRV	chr14	105708543	105583729	-	5	1209	40108	422566	ENSG00000211890.4	ENCODEHT000422566	IGHA2	ENCODEHT000422566	Known	NNC	None	0.30000001192092896	None	None	None	None
m54284U_191111_172039/179046172/ccs	PB_GM12878_R2	hg38_SIRV	chr3	64462386	64453531	-	4	1554	91460	422564	ENCODEHG000091460	ENCODEHT000422564	ENCODEHG000091460	ENCODEHT000422564	Antisense	NNC	None	0.30000001192092896	None	None	None	None
d40a6c40-5a76-40cf-b6e7-ffcc66fe742b	ONT_GM12878_R1	hg38_SIRV	chr11	62761607	62766710	+	8	764	32046	110379	ENSG00000168002.11	ENST00000301788.11	POLR2G	POLR2G-201	Known	Known	None	0.15000000596046448	None	None	None	None
40a41357-c379-4433-a265-d392207aede5	ONT_GM12878_R1	hg38_SIRV	chr5	141978417	141988025	+	5	1253	17042	422565	ENSG00000013561.17	ENCODEHT000422565	RNF14	ENCODEHT000422565	Known	ISM	Suffix	0.5	None	None	None	None
m54284U_191111_172039/114952936/ccs	PB_GM12878_R2	hg38_SIRV	chr4	151101113	151104636	+	4	554	14363	421791	ENSG00000145425.9	ENCODEHT000421791	RPS3A	ENCODEHT000421791	Known	ISM	Suffix	0.10000000149011612	None	None	None	None
m54284U_191111_172039/94242384/ccs	PB_GM12878_R2	hg38_SIRV	chr17	42017477	41983601	-	10	1065	46628	422360	ENSG00000168259.14	ENCODEHT000422360	DNAJC7	ENCODEHT000422360	Known	ISM	Prefix	0.5	None	None	None	None
m54284U_191110_105540/77660471/ccs	PB_GM12878_R1	hg38_SIRV	chr15	82540453	82536762	-	5	472	42015	146213	ENSG00000182774.12	ENST00000647841.1	RPS17	RPS17-210	Known	Known	None	0.20000000298023224	None	None	None	None
m54284U_191110_105540/78578058/ccs	PB_GM12878_R1	hg38_SIRV	chr1	36224567	36289089	+	5	1270	1157	420944	ENSG00000054118.14	ENCODEHT000420944	THRAP3	ENCODEHT000420944	Known	ISM	Prefix	0.6499999761581421	None	None	None	None
6c884c6b-2977-4b37-997a-5f06f0fe5982	ONT_GM12878_R2	hg38_SIRV	chrX	70133951	70166321	+	6	1345	56742	202110	ENSG00000089289.15	ENST00000342206.10	IGBP1	IGBP1-201	Known	Known	None	0.30000001192092896	None	None	None	None
37833641-66bf-4bb7-8a97-0f38f290412f	ONT_GM12878_R1	hg38_SIRV	chr7	101208987	101205979	-	4	822	22481	422557	ENSG00000106397.11	ENCODEHT000422557	PLOD3	ENCODEHT000422557	Known	ISM	Suffix	0.15000000596046448	None	None	None	None
db0da85f-a4c5-497e-b09a-453743bf1a0d	ONT_GM12878_R1	hg38_SIRV	chr19	18572840	18575223	+	5	583	50232	179669	ENSG00000221983.7	ENST00000599551.5	UBA52	UBA52-213	Known	Known	None	0.30000001192092896	None	None	None	None
8f97bd79-4d41-459f-9d97-5d5ce91c5b98	ONT_GM12878_R2	hg38_SIRV	chr16	88656203	88651940	-	6	1278	44920	157360	ENSG00000167508.11	ENST00000565149.5	MVD	MVD-209	Known	Known	None	0.0	None	None	None	None
c3883963-3299-4cf0-afb8-b64e5a46d2d5	ONT_GM12878_R2	hg38_SIRV	chr2	84905668	84906652	+	3	430	6661	23567	ENSG00000034510.5	ENST00000233143.5	TMSB10	TMSB10-201	Known	Known	None	0.3499999940395355	None	None	None	None
ec9b4195-e230-4d8f-9756-0e871f582cbb	ONT_GM12878_R2	hg38_SIRV	chr14	105587242	105583734	-	3	575	40108	422309	ENSG00000211890.4	ENCODEHT000422309	IGHA2	ENCODEHT000422309	Known	ISM	Suffix	0.30000001192092896	None	None	None	None
364b0230-7e46-44c6-9ba2-8f6030a76f75	ONT_GM12878_R2	hg38_SIRV	chr11	62761607	62766704	+	8	752	32046	110379	ENSG00000168002.11	ENST00000301788.11	POLR2G	POLR2G-201	Known	Known	None	0.20000000298023224	None	None	None	None
72d81575-ce8b-4c36-b191-5884e10b8268	ONT_GM12878_R2	hg38_SIRV	chr16	88652647	88651943	-	1	669	44920	422395	ENSG00000167508.11	ENCODEHT000422395	MVD	ENCODEHT000422395	Known	Genomic	None	0.0	None	None	None	None
0b8cd7b6-b25d-4898-9497-f5e632edd115	ONT_GM12878_R2	hg38_SIRV	chrX	70133951	70166294	+	6	1330	56742	202110	ENSG00000089289.15	ENST00000342206.10	IGBP1	IGBP1-201	Known	Known	None	0.20000000298023224	None	None	None	None
m54284U_191111_172039/35455763/ccs	PB_GM12878_R2	hg38_SIRV	chr3	64462371	64453532	-	3	1453	91460	422562	ENCODEHG000091460	ENCODEHT000422562	ENCODEHG000091460	ENCODEHT000422562	Antisense	Antisense	None	0.30000001192092896	None	None	None	None
m54284U_191111_172039/168756969/ccs	PB_GM12878_R2	hg38_SIRV	chr17	42017472	41983601	-	10	1060	46628	422360	ENSG00000168259.14	ENCODEHT000422360	DNAJC7	ENCODEHT000422360	Known	ISM	Prefix	0.5	None	None	None	None
m54284U_191110_105540/78053853/ccs	PB_GM12878_R1	hg38_SIRV	chr15	82540128	82536764	-	4	442	42016	412822	ENSG00000260836.2	ENCODEHT000412822	AC245033.1	ENCODEHT000412822	Known	ISM	Both	0.20000000298023224	None	None	None	None
97dd1321-add5-40e5-a28d-14eb365ef7ad	ONT_GM12878_R2	hg38_SIRV	chr16	88652407	88651943	-	1	429	44920	422395	ENSG00000167508.11	ENCODEHT000422395	MVD	ENCODEHT000422395	Known	Genomic	None	0.0	None	None	None	None
m54284U_191111_172039/115541073/ccs	PB_GM12878_R2	hg38_SIRV	chr4	151101113	151104646	+	4	557	14363	421791	ENSG00000145425.9	ENCODEHT000421791	RPS3A	ENCODEHT000421791	Known	ISM	Suffix	0.20000000298023224	None	None	None	None
5ab7ec25-661f-4ca9-9919-46c22bba5de7	ONT_GM12878_R2	hg38_SIRV	chr7	101210433	101205980	-	6	1014	22481	422567	ENSG00000106397.11	ENCODEHT000422567	PLOD3	ENCODEHT000422567	Known	ISM	Suffix	0.15000000596046448	None	None	None	None
m54284U_191110_105540/153879475/ccs	PB_GM12878_R1	hg38_SIRV	chr5	141978450	141989189	+	5	2352	17042	422565	ENSG00000013561.17	ENCODEHT000422565	RNF14	ENCODEHT000422565	Known	ISM	Suffix	0.75	None	None	None	None
4fea6022-d746-44b3-a7b7-90fc5dc10f2f	ONT_GM12878_R2	hg38_SIRV	chr19	18572840	18575222	+	5	588	50232	179669	ENSG00000221983.7	ENST00000599551.5	UBA52	UBA52-213	Known	Known	None	0.30000001192092896	None	None	None	None
d3a91488-2976-4730-88e7-66f0fdc72200	ONT_GM12878_R2	hg38_SIRV	chr2	84905668	84906669	+	3	447	6661	23567	ENSG00000034510.5	ENST00000233143.5	TMSB10	TMSB10-201	Known	Known	None	0.10000000149011612	None	None	None	None
606b005d-a1c3-47a9-9d6c-23f1c31c7947	ONT_GM12878_R2	hg38_SIRV	chr16	88652354	88651943	-	1	385	44920	422395	ENSG00000167508.11	ENCODEHT000422395	MVD	ENCODEHT000422395	Known	Genomic	None	0.0	None	None	None	None
c3cacf17-4b6a-4703-b348-737de9c3c553	ONT_GM12878_R1	hg38_SIRV	chrX	70133953	70166317	+	6	1345	56742	202110	ENSG00000089289.15	ENST00000342206.10	IGBP1	IGBP1-201	Known	Known	None	0.4000000059604645	None	None	None	None
6df5bf47-252a-4f68-b154-e201ecfada89	ONT_GM12878_R2	hg38_SIRV	chr11	62761607	62766713	+	8	767	32046	110379	ENSG00000168002.11	ENST00000301788.11	POLR2G	POLR2G-201	Known	Known	None	0.15000000596046448	None	None	None	None
5c0ad9b7-54ea-42c2-8ebb-0fc3e02ca20c	ONT_GM12878_R2	hg38_SIRV	chr14	105708152	105583734	-	4	1026	40108	422327	ENSG00000211890.4	ENCODEHT000422327	IGHA2	ENCODEHT000422327	Known	ISM	Suffix	0.30000001192092896	None	None	None	None
m54284U_191110_105540/79102674/ccs	PB_GM12878_R1	hg38_SIRV	chr1	36224567	36289089	+	5	1270	1157	420944	ENSG00000054118.14	ENCODEHT000420944	THRAP3	ENCODEHT000420944	Known	ISM	Prefix	0.6499999761581421	None	None	None	None
m54284U_191110_105540/79759674/ccs	PB_GM12878_R1	hg38_SIRV	chr15	82540452	82536762	-	5	471	42015	146213	ENSG00000182774.12	ENST00000647841.1	RPS17	RPS17-210	Known	Known	None	0.20000000298023224	None	None	None	None
e740c8ae-4223-4598-b828-06f21f0731f5	ONT_GM12878_R2	hg38_SIRV	chr16	88652510	88651943	-	1	525	44920	422395	ENSG00000167508.11	ENCODEHT000422395	MVD	ENCODEHT000422395	Known	Genomic	None	0.0	None	None	None	None
m54284U_191110_105540/48235637/ccs	PB_GM12878_R1	hg38_SIRV	chr17	42017482	41983607	-	10	1064	46628	422360	ENSG00000168259.14	ENCODEHT000422360	DNAJC7	ENCODEHT000422360	Known	ISM	Prefix	0.5	None	None	None	None
e51fb345-88dd-4a88-bed3-eba305eaf81f	ONT_GM12878_R2	hg38_SIRV	chr16	88658011	88651940	-	8	1633	44920	422568	ENSG00000167508.11	ENCODEHT000422568	MVD	ENCODEHT000422568	Known	NNC	None	0.0	None	None	None	None
ebab40a6-a9ff-4a65-b1dd-6577718d34b7	ONT_GM12878_R1	hg38_SIRV	chr3	64462319	64453532	-	3	1394	91460	422562	ENCODEHG000091460	ENCODEHT000422562	ENCODEHG000091460	ENCODEHT000422562	Antisense	Antisense	None	0.30000001192092896	None	None	None	None
06065a52-2ee5-40ec-a49e-65d39f2fafcf	ONT_GM12878_R2	hg38_SIRV	chr7	101206421	101205979	-	1	327	22481	422553	ENSG00000106397.11	ENCODEHT000422553	PLOD3	ENCODEHT000422553	Known	ISM	None	0.15000000596046448	None	None	None	None
482be1d0-0b8f-4e01-9222-615fe409a077	ONT_GM12878_R1	hg38_SIRV	chrX	70133953	70166321	+	6	1355	56742	202110	ENSG00000089289.15	ENST00000342206.10	IGBP1	IGBP1-201	Known	Known	None	0.30000001192092896	None	None	None	None
m54284U_191111_172039/120720181/ccs	PB_GM12878_R2	hg38_SIRV	chr4	151101113	151104650	+	4	561	14363	421791	ENSG00000145425.9	ENCODEHT000421791	RPS3A	ENCODEHT000421791	Known	ISM	Suffix	0.15000000596046448	None	None	None	None
87bcbebf-bb80-45fc-bc9f-9df4bd8a42f8	ONT_GM12878_R1	hg38_SIRV	chr19	18572841	18575240	+	5	605	50232	179669	ENSG00000221983.7	ENST00000599551.5	UBA52	UBA52-213	Known	Known	None	0.15000000596046448	None	None	None	None
d02c81af-d08b-40fb-aba5-ccd8300cce00	ONT_GM12878_R2	hg38_SIRV	chr5	141978480	141989200	+	5	2332	17042	422565	ENSG00000013561.17	ENCODEHT000422565	RNF14	ENCODEHT000422565	Known	ISM	Suffix	0.5	None	None	None	None
2521c41d-3cf8-4cb6-8cf0-07bec8006f99	ONT_GM12878_R2	hg38_SIRV	chr11	62761607	62766688	+	8	742	32046	110379	ENSG00000168002.11	ENST00000301788.11	POLR2G	POLR2G-201	Known	Known	None	0.30000001192092896	None	None	None	None
m54284U_191110_105540/82774285/ccs	PB_GM12878_R1	hg38_SIRV	chr15	82540452	82536762	-	5	471	42015	146213	ENSG00000182774.12	ENST00000647841.1	RPS17	RPS17-210	Known	Known	None	0.20000000298023224	None	None	None	None
72d30444-d849-4cfd-b739-4749221c2cdf	ONT_GM12878_R2	hg38_SIRV	chr2	84905668	84906666	+	3	444	6661	23567	ENSG00000034510.5	ENST00000233143.5	TMSB10	TMSB10-201	Known	Known	None	0.05000000074505806	None	None	None	None
2c5cd15c-175a-4f69-9531-5c53b7a4b8e3	ONT_GM12878_R2	hg38_SIRV	chr14	105584500	105583729	-	2	297	40108	422267	ENSG00000211890.4	ENCODEHT000422267	IGHA2	ENCODEHT000422267	Known	ISM	Suffix	0.30000001192092896	None	None	None	None
19d940e9-6cb1-4ff1-a09e-55ed544ef90e	ONT_GM12878_R2	hg38_SIRV	chrX	70133953	70166317	+	6	1343	56742	202110	ENSG00000089289.15	ENST00000342206.10	IGBP1	IGBP1-201	Known	Known	None	0.4000000059604645	None	None	None	None
m54284U_191110_105540/173934771/ccs	PB_GM12878_R1	hg38_SIRV	chr17	42017466	41983614	-	10	1041	46628	422360	ENSG00000168259.14	ENCODEHT000422360	DNAJC7	ENCODEHT000422360	Known	ISM	Prefix	0.44999998807907104	None	None	None	None
m54284U_191110_105540/97715394/ccs	PB_GM12878_R1	hg38_SIRV	chr1	36224463	36289108	+	6	1325	1157	420962	ENSG00000054118.14	ENCODEHT000420962	THRAP3	ENCODEHT000420962	Known	ISM	Prefix	0.6000000238418579	None	None	None	None
211d4933-aaae-4db6-ba58-8b9a05aaf0b5	ONT_GM12878_R2	hg38_SIRV	chr16	88663107	88651940	-	10	1815	44920	157361	ENSG00000167508.11	ENST00000301012.7	MVD	MVD-201	Known	Known	None	0.0	None	None	None	None
78d224fd-2966-45d2-a30c-7514012cd4a0	ONT_GM12878_R2	hg38_SIRV	chr7	101210618	101205981	-	7	1097	22481	422569	ENSG00000106397.11	ENCODEHT000422569	PLOD3	ENCODEHT000422569	Known	ISM	Suffix	0.10000000149011612	None	None	None	None
m54284U_191110_105540/87622278/ccs	PB_GM12878_R1	hg38_SIRV	chr15	82540452	82536762	-	5	471	42015	146213	ENSG00000182774.12	ENST00000647841.1	RPS17	RPS17-210	Known	Known	None	0.20000000298023224	None	None	None	None
m54284U_191111_172039/121439641/ccs	PB_GM12878_R2	hg38_SIRV	chr4	151101113	151104648	+	4	559	14363	421791	ENSG00000145425.9	ENCODEHT000421791	RPS3A	ENCODEHT000421791	Known	ISM	Suffix	0.20000000298023224	None	None	None	None
m54284U_191111_172039/63834748/ccs	PB_GM12878_R2	hg38_SIRV	chr3	64462375	64457209	-	2	2304	91460	422570	ENCODEHG000091460	ENCODEHT000422570	ENCODEHG000091460	ENCODEHT000422570	Antisense	ISM	Prefix	0.699999988079071	None	None	None	None
99afc71a-bd48-4ed6-9d6e-253c8d929bd2	ONT_GM12878_R2	hg38_SIRV	chr19	18572859	18575233	+	5	580	50232	179669	ENSG00000221983.7	ENST00000599551.5	UBA52	UBA52-213	Known	Known	None	0.25	None	None	None	None
35ff7c78-693d-42de-9906-86b9619e91e6	ONT_GM12878_R2	hg38_SIRV	chr11	62761607	62766713	+	8	767	32046	110379	ENSG00000168002.11	ENST00000301788.11	POLR2G	POLR2G-201	Known	Known	None	0.15000000596046448	None	None	None	None
91d1b9e0-8eb4-468e-aa3d-312a908c676b	ONT_GM12878_R2	hg38_SIRV	chrX	70133953	70166321	+	6	1348	56742	202110	ENSG00000089289.15	ENST00000342206.10	IGBP1	IGBP1-201	Known	Known	None	0.30000001192092896	None	None	None	None
m54284U_191111_172039/104466038/ccs	PB_GM12878_R2	hg38_SIRV	chr5	141978519	141988412	+	5	1545	17042	422565	ENSG00000013561.17	ENCODEHT000422565	RNF14	ENCODEHT000422565	Known	ISM	Suffix	0.30000001192092896	None	None	None	None
869503fe-06e6-4765-9fa6-79269aa4be56	ONT_GM12878_R1	hg38_SIRV	chr14	105708191	105583735	-	4	1057	40108	422327	ENSG00000211890.4	ENCODEHT000422327	IGHA2	ENCODEHT000422327	Known	ISM	Suffix	0.3499999940395355	None	None	None	None
08ef7bb6-aa63-4186-9f43-8e7ac7e774ba	ONT_GM12878_R2	hg38_SIRV	chr2	84905668	84906655	+	3	433	6661	23567	ENSG00000034510.5	ENST00000233143.5	TMSB10	TMSB10-201	Known	Known	None	0.25	None	None	None	None
2dbd5fc6-4967-4821-a981-0ef6894649fd	ONT_GM12878_R2	hg38_SIRV	chr17	41989534	41983620	-	4	405	46628	422571	ENSG00000168259.14	ENCODEHT000422571	DNAJC7	ENCODEHT000422571	Known	ISM	Both	0.44999998807907104	None	None	None	None
m54284U_191110_105540/98896124/ccs	PB_GM12878_R1	hg38_SIRV	chr1	36224567	36289089	+	5	1270	1157	420944	ENSG00000054118.14	ENCODEHT000420944	THRAP3	ENCODEHT000420944	Known	ISM	Prefix	0.6499999761581421	None	None	None	None
m54284U_191110_105540/88737028/ccs	PB_GM12878_R1	hg38_SIRV	chr15	82540130	82536764	-	4	444	42016	412822	ENSG00000260836.2	ENCODEHT000412822	AC245033.1	ENCODEHT000412822	Known	ISM	Both	0.20000000298023224	None	None	None	None
m54284U_191111_172039/126158696/ccs	PB_GM12878_R2	hg38_SIRV	chrX	70133954	70166321	+	6	1354	56742	202110	ENSG00000089289.15	ENST00000342206.10	IGBP1	IGBP1-201	Known	Known	None	0.30000001192092896	None	None	None	None
m54284U_191110_105540/7144028/ccs	PB_GM12878_R1	hg38_SIRV	chr16	88663125	88651941	-	10	1832	44920	157361	ENSG00000167508.11	ENST00000301012.7	MVD	MVD-201	Known	Known	None	0.0	None	None	None	None
m54284U_191111_172039/142935836/ccs	PB_GM12878_R2	hg38_SIRV	chr4	151101113	151104650	+	4	561	14363	421791	ENSG00000145425.9	ENCODEHT000421791	RPS3A	ENCODEHT000421791	Known	ISM	Suffix	0.15000000596046448	None	None	None	None
425a325d-867e-4aa8-b4d2-1c4fa72ec981	ONT_GM12878_R1	hg38_SIRV	chr7	101211716	101205978	-	7	2201	22481	422569	ENSG00000106397.11	ENCODEHT000422569	PLOD3	ENCODEHT000422569	Known	ISM	Suffix	0.10000000149011612	None	None	None	None
c97b96b3-c9b3-43e1-b131-511ba0bf9557	ONT_GM12878_R2	hg38_SIRV	chr11	62761606	62766707	+	8	743	32046	421992	ENSG00000168002.11	ENCODEHT000421992	POLR2G	ENCODEHT000421992	Known	NNC	None	0.20000000298023224	None	None	None	None
m54284U_191111_172039/177342192/ccs	PB_GM12878_R2	hg38_SIRV	chr3	64484510	64483946	-	1	565	91461	422572	ENCODEHG000091461	ENCODEHT000422572	ENCODEHG000091461	ENCODEHT000422572	Intergenic	Intergenic	None	0.949999988079071	None	None	None	None
03bc9b9f-ebeb-4cf1-ad34-52f953d4cacf	ONT_GM12878_R1	hg38_SIRV	chr19	18572887	18575240	+	5	559	50232	179669	ENSG00000221983.7	ENST00000599551.5	UBA52	UBA52-213	Known	Known	None	0.15000000596046448	None	None	None	None
fe28ff94-62b0-4aa9-864e-d5a5c56f033c	ONT_GM12878_R1	hg38_SIRV	chrX	70133954	70166310	+	6	1343	56742	202110	ENSG00000089289.15	ENST00000342206.10	IGBP1	IGBP1-201	Known	Known	None	0.3499999940395355	None	None	None	None
m54284U_191110_105540/89457972/ccs	PB_GM12878_R1	hg38_SIRV	chr15	82540126	82536764	-	4	440	42016	412822	ENSG00000260836.2	ENCODEHT000412822	AC245033.1	ENCODEHT000412822	Known	ISM	Both	0.20000000298023224	None	None	None	None
m54284U_191111_172039/153026682/ccs	PB_GM12878_R2	hg38_SIRV	chr5	141978558	141988065	+	5	1159	17042	422565	ENSG00000013561.17	ENCODEHT000422565	RNF14	ENCODEHT000422565	Known	ISM	Suffix	0.5	None	None	None	None
m54284U_191110_105540/100993211/ccs	PB_GM12878_R1	hg38_SIRV	chr17	41983707	41984335	+	1	629	91462	422573	ENCODEHG000091462	ENCODEHT000422573	ENCODEHG000091462	ENCODEHT000422573	Antisense	Antisense	None	0.15000000596046448	None	None	None	None
24eb8bcb-bc19-4c38-9f9c-3b6bf025a47e	ONT_GM12878_R1	hg38_SIRV	chr14	106235557	105583737	-	8	1814	40108	422290	ENSG00000211890.4	ENCODEHT000422290	IGHA2	ENCODEHT000422290	Known	NNC	None	0.3499999940395355	None	None	None	None
m54284U_191110_105540/107874719/ccs	PB_GM12878_R1	hg38_SIRV	chr3	64487002	64483948	-	1	3055	91461	422572	ENCODEHG000091461	ENCODEHT000422572	ENCODEHG000091461	ENCODEHT000422572	Intergenic	Intergenic	None	0.949999988079071	None	None	None	None
m54284U_191110_105540/30670978/ccs	PB_GM12878_R1	hg38_SIRV	chr16	88663155	88651941	-	10	1862	44920	157361	ENSG00000167508.11	ENST00000301012.7	MVD	MVD-201	Known	Known	None	0.0	None	None	None	None
m54284U_191110_105540/105186446/ccs	PB_GM12878_R1	hg38_SIRV	chr1	36224463	36289097	+	6	1314	1157	420962	ENSG00000054118.14	ENCODEHT000420962	THRAP3	ENCODEHT000420962	Known	ISM	Prefix	0.6499999761581421	None	None	None	None
ebbbc574-e861-492c-8e69-66d6d624e185	ONT_GM12878_R1	hg38_SIRV	chr7	101217511	101205984	-	19	2758	22481	79001	ENSG00000106397.11	ENST00000223127.7	PLOD3	PLOD3-201	Known	Known	None	0.10000000149011612	None	None	None	None
71336b1f-49d9-4f5e-8cdc-49eca6d8a4b9	ONT_GM12878_R2	hg38_SIRV	chr2	84905668	84906660	+	3	438	6661	23567	ENSG00000034510.5	ENST00000233143.5	TMSB10	TMSB10-201	Known	Known	None	0.10000000149011612	None	None	None	None
m54284U_191111_172039/149291966/ccs	PB_GM12878_R2	hg38_SIRV	chr4	151101113	151104648	+	4	559	14363	421791	ENSG00000145425.9	ENCODEHT000421791	RPS3A	ENCODEHT000421791	Known	ISM	Suffix	0.20000000298023224	None	None	None	None
m54284U_191110_105540/4523094/ccs	PB_GM12878_R1	hg38_SIRV	chr11	62761608	62766713	+	8	931	32046	110381	ENSG00000168002.11	ENST00000525455.5	POLR2G	POLR2G-203	Known	Known	None	0.15000000596046448	None	None	None	None
7f37bf55-4c20-4cde-9b25-c44aab2fcc52	ONT_GM12878_R1	hg38_SIRV	chrX	70133954	70166321	+	6	1360	56742	202110	ENSG00000089289.15	ENST00000342206.10	IGBP1	IGBP1-201	Known	Known	None	0.30000001192092896	None	None	None	None
m54284U_191110_105540/89655774/ccs	PB_GM12878_R1	hg38_SIRV	chr15	82540456	82536762	-	5	475	42015	146213	ENSG00000182774.12	ENST00000647841.1	RPS17	RPS17-210	Known	Known	None	0.20000000298023224	None	None	None	None
m54284U_191111_172039/7929995/ccs	PB_GM12878_R2	hg38_SIRV	chr17	41984023	41986047	+	2	1505	91462	422574	ENCODEHG000091462	ENCODEHT000422574	ENCODEHG000091462	ENCODEHT000422574	Antisense	Genomic	None	1.0	None	None	None	None
m54284U_191111_172039/173607610/ccs	PB_GM12878_R2	hg38_SIRV	chr19	18572918	18575239	+	4	859	50232	179670	ENSG00000221983.7	ENST00000597451.5	UBA52	UBA52-209	Known	Known	None	0.15000000596046448	None	None	None	None
m54284U_191111_172039/31589822/ccs	PB_GM12878_R2	hg38_SIRV	chr3	64566252	64564988	-	1	1265	10430	422575	ENSG00000163638.13	ENCODEHT000422575	ADAMTS9	ENCODEHT000422575	Known	Genomic	None	0.44999998807907104	None	None	None	None
m54284U_191110_105540/148308387/ccs	PB_GM12878_R1	hg38_SIRV	chr5	141978564	141989188	+	5	2237	17042	422565	ENSG00000013561.17	ENCODEHT000422565	RNF14	ENCODEHT000422565	Known	ISM	Suffix	0.699999988079071	None	None	None	None
6717b890-6dd4-4481-b176-7e330017dde8	ONT_GM12878_R1	hg38_SIRV	chr14	105708562	105583738	-	5	1180	40108	422273	ENSG00000211890.4	ENCODEHT000422273	IGHA2	ENCODEHT000422273	Known	NIC	None	0.3499999940395355	None	None	None	None
4df81aab-ddba-4bb7-a9b6-ca565ddf35d6	ONT_GM12878_R1	hg38_SIRV	chr7	101217356	101205984	-	19	2579	22481	79001	ENSG00000106397.11	ENST00000223127.7	PLOD3	PLOD3-201	Known	Known	None	0.10000000149011612	None	None	None	None
m54284U_191110_105540/160565110/ccs	PB_GM12878_R1	hg38_SIRV	chr1	36224567	36289089	+	5	1270	1157	420944	ENSG00000054118.14	ENCODEHT000420944	THRAP3	ENCODEHT000420944	Known	ISM	Prefix	0.6499999761581421	None	None	None	None
ea88585a-415c-49d2-9492-d633c56a2738	ONT_GM12878_R1	hg38_SIRV	chrX	70133479	70166323	+	6	1265	56742	422403	ENSG00000089289.15	ENCODEHT000422403	IGBP1	ENCODEHT000422403	Known	NNC	None	0.30000001192092896	None	None	None	None
m54284U_191110_105540/93260529/ccs	PB_GM12878_R1	hg38_SIRV	chr15	82540456	82536762	-	5	475	42015	146213	ENSG00000182774.12	ENST00000647841.1	RPS17	RPS17-210	Known	Known	None	0.20000000298023224	None	None	None	None
m54284U_191110_105540/33164125/ccs	PB_GM12878_R1	hg38_SIRV	chr16	88663101	88651941	-	10	1808	44920	157361	ENSG00000167508.11	ENST00000301012.7	MVD	MVD-201	Known	Known	None	0.0	None	None	None	None
2d6b4adf-b6d4-41b2-83e9-89dc33219199	ONT_GM12878_R1	hg38_SIRV	chr7	101217619	101205984	-	19	2857	22481	422576	ENSG00000106397.11	ENCODEHT000422576	PLOD3	ENCODEHT000422576	Known	NNC	None	0.10000000149011612	None	None	None	None
m54284U_191110_105540/26608724/ccs	PB_GM12878_R1	hg38_SIRV	chr11	62761608	62766706	+	8	759	32046	110379	ENSG00000168002.11	ENST00000301788.11	POLR2G	POLR2G-201	Known	Known	None	0.20000000298023224	None	None	None	None
m54284U_191110_105540/170984061/ccs	PB_GM12878_R1	hg38_SIRV	chr1	36224456	36287171	+	4	1113	1157	422577	ENSG00000054118.14	ENCODEHT000422577	THRAP3	ENCODEHT000422577	Known	NNC	None	0.20000000298023224	None	None	None	None
d223ad8c-f64d-4a61-827e-df5bddc4611b	ONT_GM12878_R1	hg38_SIRV	chr4	151101114	151104649	+	4	559	14363	421791	ENSG00000145425.9	ENCODEHT000421791	RPS3A	ENCODEHT000421791	Known	ISM	Suffix	0.15000000596046448	None	None	None	None
fa3d0674-c4be-4cfb-9230-e4f2c8565339	ONT_GM12878_R2	hg38_SIRV	chr2	84905668	84906618	+	3	396	6661	23567	ENSG00000034510.5	ENST00000233143.5	TMSB10	TMSB10-201	Known	Known	None	0.4000000059604645	None	None	None	None
53046552-8a27-468f-be82-1adc2c8419b9	ONT_GM12878_R2	hg38_SIRV	chr19	18572929	18575221	+	5	489	50232	422578	ENSG00000221983.7	ENCODEHT000422578	UBA52	ENCODEHT000422578	Known	NIC	None	0.30000001192092896	None	None	None	None
7e933f34-63a7-4f7f-bf92-a55d481d13de	ONT_GM12878_R2	hg38_SIRV	chrX	70133954	70166322	+	6	1355	56742	202110	ENSG00000089289.15	ENST00000342206.10	IGBP1	IGBP1-201	Known	Known	None	0.25	None	None	None	None
m54284U_191111_172039/79822944/ccs	PB_GM12878_R2	hg38_SIRV	chr17	41984306	41986067	+	2	1505	91462	422574	ENCODEHG000091462	ENCODEHT000422574	ENCODEHG000091462	ENCODEHT000422574	Antisense	Genomic	None	1.0	None	None	None	None
m54284U_191110_105540/93454957/ccs	PB_GM12878_R1	hg38_SIRV	chr15	82540133	82536764	-	4	441	42016	412822	ENSG00000260836.2	ENCODEHT000412822	AC245033.1	ENCODEHT000412822	Known	ISM	Both	0.20000000298023224	None	None	None	None
m54284U_191111_172039/111412693/ccs	PB_GM12878_R2	hg38_SIRV	chr5	141978591	141989224	+	5	2246	17042	422565	ENSG00000013561.17	ENCODEHT000422565	RNF14	ENCODEHT000422565	Known	ISM	Suffix	0.30000001192092896	None	None	None	None
473ecdff-a297-42ed-916b-983dc9d7472f	ONT_GM12878_R1	hg38_SIRV	chr14	105707552	105583736	-	3	665	40108	422301	ENSG00000211890.4	ENCODEHT000422301	IGHA2	ENCODEHT000422301	Known	ISM	Suffix	0.3499999940395355	None	None	None	None
m54284U_191110_105540/26544952/ccs	PB_GM12878_R1	hg38_SIRV	chr3	64712824	64709743	-	1	3080	91463	422579	ENCODEHG000091463	ENCODEHT000422579	ENCODEHG000091463	ENCODEHT000422579	Antisense	Antisense	None	0.15000000596046448	None	None	None	None
m54284U_191110_105540/160695272/ccs	PB_GM12878_R1	hg38_SIRV	chr11	62761608	62766711	+	8	764	32046	110379	ENSG00000168002.11	ENST00000301788.11	POLR2G	POLR2G-201	Known	Known	None	0.15000000596046448	None	None	None	None
ff7df376-e781-4e57-a87d-57a965e8cdde	ONT_GM12878_R1	hg38_SIRV	chr7	101217394	101205984	-	19	2651	22481	79001	ENSG00000106397.11	ENST00000223127.7	PLOD3	PLOD3-201	Known	Known	None	0.10000000149011612	None	None	None	None
f19d621a-3ed2-4eff-8cd2-5665fa622f6b	ONT_GM12878_R1	hg38_SIRV	chr14	105863426	105583730	-	6	1588	40108	422580	ENSG00000211890.4	ENCODEHT000422580	IGHA2	ENCODEHT000422580	Known	NIC	None	0.3499999940395355	None	None	None	None
m54284U_191110_105540/105250867/ccs	PB_GM12878_R1	hg38_SIRV	chr16	88663251	88651941	-	10	1958	44920	157361	ENSG00000167508.11	ENST00000301012.7	MVD	MVD-201	Known	Known	None	0.0	None	None	None	None
665bee28-5e9a-4af1-bac5-d2eaecadc17a	ONT_GM12878_R2	hg38_SIRV	chr4	151101114	151104648	+	4	558	14363	421791	ENSG00000145425.9	ENCODEHT000421791	RPS3A	ENCODEHT000421791	Known	ISM	Suffix	0.20000000298023224	None	None	None	None
952d474c-cab1-4211-a053-f89e5972b380	ONT_GM12878_R2	hg38_SIRV	chr7	101218011	101205984	-	5	882	22481	422581	ENSG00000106397.11	ENCODEHT000422581	PLOD3	ENCODEHT000422581	Known	NIC	None	0.10000000149011612	None	None	None	None
m54284U_191110_105540/171115589/ccs	PB_GM12878_R1	hg38_SIRV	chr1	36224567	36289089	+	5	1270	1157	420944	ENSG00000054118.14	ENCODEHT000420944	THRAP3	ENCODEHT000420944	Known	ISM	Prefix	0.6499999761581421	None	None	None	None
12d93293-ea03-4022-b2e7-6be9a7d50a3c	ONT_GM12878_R2	hg38_SIRV	chrX	70133954	70166309	+	6	1342	56742	202110	ENSG00000089289.15	ENST00000342206.10	IGBP1	IGBP1-201	Known	Known	None	0.3499999940395355	None	None	None	None
m54284U_191111_172039/92801131/ccs	PB_GM12878_R2	hg38_SIRV	chr17	41984306	41986067	+	2	1505	91462	422574	ENCODEHG000091462	ENCODEHT000422574	ENCODEHG000091462	ENCODEHT000422574	Antisense	Genomic	None	1.0	None	None	None	None
9aae332a-8be1-47b6-bd89-44a8ddd39ca6	ONT_GM12878_R2	hg38_SIRV	chr2	84905668	84906670	+	3	448	6661	23567	ENSG00000034510.5	ENST00000233143.5	TMSB10	TMSB10-201	Known	Known	None	0.10000000149011612	None	None	None	None
m54284U_191110_105540/93587811/ccs	PB_GM12878_R1	hg38_SIRV	chr15	82540448	82536762	-	5	467	42015	146213	ENSG00000182774.12	ENST00000647841.1	RPS17	RPS17-210	Known	Known	None	0.20000000298023224	None	None	None	None
m54284U_191111_172039/138282505/ccs	PB_GM12878_R2	hg38_SIRV	chr17	41984126	41986018	+	1	1859	91462	422573	ENCODEHG000091462	ENCODEHT000422573	ENCODEHG000091462	ENCODEHT000422573	Antisense	Antisense	None	1.0	None	None	None	None
m54284U_191111_172039/114755812/ccs	PB_GM12878_R2	hg38_SIRV	chr11	62761608	62766707	+	8	760	32046	110379	ENSG00000168002.11	ENST00000301788.11	POLR2G	POLR2G-201	Known	Known	None	0.20000000298023224	None	None	None	None
m54284U_191111_172039/154272341/ccs	PB_GM12878_R2	hg38_SIRV	chr5	141978725	141988049	+	5	976	17042	422565	ENSG00000013561.17	ENCODEHT000422565	RNF14	ENCODEHT000422565	Known	ISM	Suffix	0.5	None	None	None	None
m54284U_191111_172039/104530232/ccs	PB_GM12878_R2	hg38_SIRV	chr19	18573023	18575239	+	4	754	50232	179670	ENSG00000221983.7	ENST00000597451.5	UBA52	UBA52-209	Known	Known	None	0.15000000596046448	None	None	None	None
m54284U_191111_172039/44958280/ccs	PB_GM12878_R2	hg38_SIRV	chr16	88663109	88651941	-	10	1816	44920	157361	ENSG00000167508.11	ENST00000301012.7	MVD	MVD-201	Known	Known	None	0.0	None	None	None	None
m54284U_191111_172039/7669711/ccs	PB_GM12878_R2	hg38_SIRV	chrX	70133956	70166298	+	6	1323	56742	202110	ENSG00000089289.15	ENST00000342206.10	IGBP1	IGBP1-201	Known	Known	None	0.25	None	None	None	None
m54284U_191110_105540/159910643/ccs	PB_GM12878_R1	hg38_SIRV	chr3	64783146	64784453	+	1	1308	10432	422582	ENSG00000241684.6	ENCODEHT000422582	ADAMTS9-AS2	ENCODEHT000422582	Known	Genomic	None	0.30000001192092896	None	None	None	None
a0627661-e4f4-427e-8b13-af3c695c0179	ONT_GM12878_R2	hg38_SIRV	chr4	151101114	151104647	+	4	557	14363	421791	ENSG00000145425.9	ENCODEHT000421791	RPS3A	ENCODEHT000421791	Known	ISM	Suffix	0.20000000298023224	None	None	None	None
f0ff48b3-0159-499c-b0ad-53f9c45d7489	ONT_GM12878_R1	hg38_SIRV	chr14	106235547	105583733	-	8	1775	40108	422457	ENSG00000211890.4	ENCODEHT000422457	IGHA2	ENCODEHT000422457	Known	NIC	None	0.3499999940395355	None	None	None	None
329d5fd1-d079-4f13-bef2-6b90f1d1653a	ONT_GM12878_R2	hg38_SIRV	chr7	101212929	101205984	-	12	1723	22481	422583	ENSG00000106397.11	ENCODEHT000422583	PLOD3	ENCODEHT000422583	Known	ISM	Suffix	0.10000000149011612	None	None	None	None
m54284U_191111_172039/4326881/ccs	PB_GM12878_R2	hg38_SIRV	chr1	36224567	36289089	+	5	1270	1157	420944	ENSG00000054118.14	ENCODEHT000420944	THRAP3	ENCODEHT000420944	Known	ISM	Prefix	0.6499999761581421	None	None	None	None
m54284U_191110_105540/101778959/ccs	PB_GM12878_R1	hg38_SIRV	chr15	82540451	82536762	-	5	470	42015	146213	ENSG00000182774.12	ENST00000647841.1	RPS17	RPS17-210	Known	Known	None	0.20000000298023224	None	None	None	None
m54284U_191111_172039/122683443/ccs	PB_GM12878_R2	hg38_SIRV	chr11	62761608	62766707	+	8	760	32046	110379	ENSG00000168002.11	ENST00000301788.11	POLR2G	POLR2G-201	Known	Known	None	0.20000000298023224	None	None	None	None
20d3ac8a-606f-4b57-97ab-53410e16d4c7	ONT_GM12878_R1	hg38_SIRV	chrX	70133956	70166321	+	6	1352	56742	202110	ENSG00000089289.15	ENST00000342206.10	IGBP1	IGBP1-201	Known	Known	None	0.30000001192092896	None	None	None	None
m54284U_191110_105540/69207912/ccs	PB_GM12878_R1	hg38_SIRV	chr17	41985022	41986047	+	1	1026	91462	422584	ENCODEHG000091462	ENCODEHT000422584	ENCODEHG000091462	ENCODEHT000422584	Antisense	ISM	None	1.0	None	None	None	None
m54284U_191111_172039/138215818/ccs	PB_GM12878_R2	hg38_SIRV	chr5	141978778	141989217	+	5	2052	17042	422565	ENSG00000013561.17	ENCODEHT000422565	RNF14	ENCODEHT000422565	Known	ISM	Suffix	0.4000000059604645	None	None	None	None
d07b9490-3dc0-43c2-b069-d843d4bf8288	ONT_GM12878_R2	hg38_SIRV	chr2	84905668	84906651	+	3	429	6661	23567	ENSG00000034510.5	ENST00000233143.5	TMSB10	TMSB10-201	Known	Known	None	0.4000000059604645	None	None	None	None
cab11633-4546-4766-b262-26acf8e6541d	ONT_GM12878_R1	hg38_SIRV	chr16	88663098	88651936	-	12	2018	44920	422535	ENSG00000167508.11	ENCODEHT000422535	MVD	ENCODEHT000422535	Known	NNC	None	0.0	None	None	None	None
0a50a656-d5b6-4b57-b570-5572506341ed	ONT_GM12878_R2	hg38_SIRV	chr19	18573080	18575240	+	4	698	50232	179670	ENSG00000221983.7	ENST00000597451.5	UBA52	UBA52-209	Known	Known	None	0.15000000596046448	None	None	None	None
m54284U_191110_105540/134087742/ccs	PB_GM12878_R1	hg38_SIRV	chr17	41985107	41986067	+	1	1026	91462	422584	ENCODEHG000091462	ENCODEHT000422584	ENCODEHG000091462	ENCODEHT000422584	Antisense	ISM	None	1.0	None	None	None	None
m54284U_191111_172039/114229790/ccs	PB_GM12878_R2	hg38_SIRV	chr3	64826343	64825426	-	1	918	91464	422585	ENCODEHG000091464	ENCODEHT000422585	ENCODEHG000091464	ENCODEHT000422585	Antisense	Antisense	None	0.6499999761581421	None	None	None	None
f7b39869-07d9-4f05-bc3e-67d58a966c02	ONT_GM12878_R2	hg38_SIRV	chr4	151101114	151104648	+	4	558	14363	421791	ENSG00000145425.9	ENCODEHT000421791	RPS3A	ENCODEHT000421791	Known	ISM	Suffix	0.20000000298023224	None	None	None	None
dff5e391-4132-4d68-8f8c-49b1bdc3f24e	ONT_GM12878_R2	hg38_SIRV	chr7	101216313	101205984	-	16	2157	22481	422586	ENSG00000106397.11	ENCODEHT000422586	PLOD3	ENCODEHT000422586	Known	ISM	Suffix	0.10000000149011612	None	None	None	None
53364afe-a587-43b7-ab00-671359f717d7	ONT_GM12878_R1	hg38_SIRV	chrX	70133956	70166284	+	6	1315	56742	202110	ENSG00000089289.15	ENST00000342206.10	IGBP1	IGBP1-201	Known	Known	None	0.4000000059604645	None	None	None	None
eab91ee8-1cbf-4d1b-810a-ba0574b49adc	ONT_GM12878_R1	hg38_SIRV	chr14	105707999	105583735	-	4	794	40108	422321	ENSG00000211890.4	ENCODEHT000422321	IGHA2	ENCODEHT000422321	Known	ISM	Suffix	0.3499999940395355	None	None	None	None
m54284U_191111_172039/101058890/ccs	PB_GM12878_R2	hg38_SIRV	chr17	41985107	41986067	+	1	1026	91462	422584	ENCODEHG000091462	ENCODEHT000422584	ENCODEHG000091462	ENCODEHT000422584	Antisense	ISM	None	1.0	None	None	None	None
m54284U_191110_105540/106496678/ccs	PB_GM12878_R1	hg38_SIRV	chr15	82540453	82536762	-	5	472	42015	146213	ENSG00000182774.12	ENST00000647841.1	RPS17	RPS17-210	Known	Known	None	0.20000000298023224	None	None	None	None
m54284U_191111_172039/153749455/ccs	PB_GM12878_R2	hg38_SIRV	chr11	62761608	62766707	+	8	760	32046	110379	ENSG00000168002.11	ENST00000301788.11	POLR2G	POLR2G-201	Known	Known	None	0.20000000298023224	None	None	None	None
m54284U_191111_172039/9831010/ccs	PB_GM12878_R2	hg38_SIRV	chr1	36224567	36289089	+	5	1270	1157	420944	ENSG00000054118.14	ENCODEHT000420944	THRAP3	ENCODEHT000420944	Known	ISM	Prefix	0.6499999761581421	None	None	None	None
m54284U_191111_172039/113641413/ccs	PB_GM12878_R2	hg38_SIRV	chr17	41985107	41986059	+	1	1018	91462	422584	ENCODEHG000091462	ENCODEHT000422584	ENCODEHG000091462	ENCODEHT000422584	Antisense	ISM	None	0.6000000238418579	None	None	None	None
9decd916-468b-4927-884d-6ae15c9fbd48	ONT_GM12878_R1	hg38_SIRV	chr5	141978788	141988024	+	5	868	17042	422565	ENSG00000013561.17	ENCODEHT000422565	RNF14	ENCODEHT000422565	Known	ISM	Suffix	0.5	None	None	None	None
14c1fe29-bd48-41c1-917c-a8b1057cf046	ONT_GM12878_R1	hg38_SIRV	chr16	88656284	88651941	-	6	1364	44920	157360	ENSG00000167508.11	ENST00000565149.5	MVD	MVD-209	Known	Known	None	0.0	None	None	None	None
5b5db164-6cc9-4968-be1d-9631d9c2d57b	ONT_GM12878_R2	hg38_SIRV	chr5	141980224	141989110	+	4	1786	17042	422587	ENSG00000013561.17	ENCODEHT000422587	RNF14	ENCODEHT000422587	Known	NNC	None	0.15000000596046448	None	None	None	None
m54284U_191111_172039/123733936/ccs	PB_GM12878_R2	hg38_SIRV	chr17	41985107	41986067	+	1	1026	91462	422584	ENCODEHG000091462	ENCODEHT000422584	ENCODEHG000091462	ENCODEHT000422584	Antisense	ISM	None	1.0	None	None	None	None
1956dd51-1802-4cb7-a216-b3626f9b32e7	ONT_GM12878_R1	hg38_SIRV	chrX	70133956	70166321	+	6	1362	56742	202110	ENSG00000089289.15	ENST00000342206.10	IGBP1	IGBP1-201	Known	Known	None	0.30000001192092896	None	None	None	None
1b8c1b7b-3950-4b6f-ac2c-0678b33a17bf	ONT_GM12878_R2	hg38_SIRV	chr7	101208064	101205984	-	4	963	22481	422588	ENSG00000106397.11	ENCODEHT000422588	PLOD3	ENCODEHT000422588	Known	NNC	None	0.10000000149011612	None	None	None	None
664afa66-4a69-4d60-bac8-42c2642f3b01	ONT_GM12878_R1	hg38_SIRV	chr19	18573278	18575239	+	4	499	50232	179670	ENSG00000221983.7	ENST00000597451.5	UBA52	UBA52-209	Known	Known	None	0.15000000596046448	None	None	None	None
8fc30bca-c119-45da-8fbc-c4909f71a277	ONT_GM12878_R2	hg38_SIRV	chr2	84905668	84906668	+	3	446	6661	23567	ENSG00000034510.5	ENST00000233143.5	TMSB10	TMSB10-201	Known	Known	None	0.10000000149011612	None	None	None	None
m54284U_191111_172039/128910392/ccs	PB_GM12878_R2	hg38_SIRV	chr17	41985107	41986067	+	1	1026	91462	422584	ENCODEHG000091462	ENCODEHT000422584	ENCODEHG000091462	ENCODEHT000422584	Antisense	ISM	None	1.0	None	None	None	None
b8560a53-25b3-4878-859d-922c5f8d39e8	ONT_GM12878_R2	hg38_SIRV	chr4	151101114	151104652	+	4	562	14363	421791	ENSG00000145425.9	ENCODEHT000421791	RPS3A	ENCODEHT000421791	Known	ISM	Suffix	0.15000000596046448	None	None	None	None
64b58fff-4d51-4914-ae66-1f3dd992596d	ONT_GM12878_R1	hg38_SIRV	chr14	106235607	105583737	-	7	1827	40108	422291	ENSG00000211890.4	ENCODEHT000422291	IGHA2	ENCODEHT000422291	Known	NNC	None	0.3499999940395355	None	None	None	None
m54284U_191111_172039/166396081/ccs	PB_GM12878_R2	hg38_SIRV	chr11	62761608	62766712	+	8	765	32046	110379	ENSG00000168002.11	ENST00000301788.11	POLR2G	POLR2G-201	Known	Known	None	0.15000000596046448	None	None	None	None
m54284U_191111_172039/145883362/ccs	PB_GM12878_R2	hg38_SIRV	chr17	41985717	41986067	+	1	416	91462	422584	ENCODEHG000091462	ENCODEHT000422584	ENCODEHG000091462	ENCODEHT000422584	Antisense	ISM	None	1.0	None	None	None	None
m54284U_191110_105540/108725930/ccs	PB_GM12878_R1	hg38_SIRV	chr15	82540130	82536764	-	4	444	42016	412822	ENSG00000260836.2	ENCODEHT000412822	AC245033.1	ENCODEHT000412822	Known	ISM	Both	0.20000000298023224	None	None	None	None
m54284U_191110_105540/137692368/ccs	PB_GM12878_R1	hg38_SIRV	chr3	64868908	64869786	+	1	879	10432	422589	ENSG00000241684.6	ENCODEHT000422589	ADAMTS9-AS2	ENCODEHT000422589	Known	Genomic	None	0.15000000596046448	None	None	None	None
m54284U_191111_172039/69601727/ccs	PB_GM12878_R2	hg38_SIRV	chr1	36224567	36289103	+	5	1284	1157	420944	ENSG00000054118.14	ENCODEHT000420944	THRAP3	ENCODEHT000420944	Known	ISM	Prefix	0.699999988079071	None	None	None	None
270c07f8-2b7a-4c68-bbb0-c665a6c79b7b	ONT_GM12878_R1	hg38_SIRV	chrX	70133956	70166316	+	6	1347	56742	202110	ENSG00000089289.15	ENST00000342206.10	IGBP1	IGBP1-201	Known	Known	None	0.4000000059604645	None	None	None	None
m54284U_191110_105540/82970846/ccs	PB_GM12878_R1	hg38_SIRV	chr17	41985801	41986067	+	1	332	91462	422584	ENCODEHG000091462	ENCODEHT000422584	ENCODEHG000091462	ENCODEHT000422584	Antisense	ISM	None	1.0	None	None	None	None
c08f2f15-70fe-46d2-bc1e-8c077e18744d	ONT_GM12878_R1	hg38_SIRV	chr5	141980242	141988024	+	4	695	17042	422590	ENSG00000013561.17	ENCODEHT000422590	RNF14	ENCODEHT000422590	Known	ISM	Suffix	0.5	None	None	None	None
59612d98-c97e-41ba-a1b1-6c5ae28d8d13	ONT_GM12878_R1	hg38_SIRV	chr16	88663120	88651941	-	10	1827	44920	157361	ENSG00000167508.11	ENST00000301012.7	MVD	MVD-201	Known	Known	None	0.0	None	None	None	None
0d1affcc-671a-4f5b-92aa-ae84ffbf6669	ONT_GM12878_R1	hg38_SIRV	chr7	101211655	101205985	-	8	1207	22481	422546	ENSG00000106397.11	ENCODEHT000422546	PLOD3	ENCODEHT000422546	Known	ISM	Suffix	0.15000000596046448	None	None	None	None
52793701-87fd-4f26-91af-09a91f10d5f8	ONT_GM12878_R2	hg38_SIRV	chr4	151101114	151104648	+	4	558	14363	421791	ENSG00000145425.9	ENCODEHT000421791	RPS3A	ENCODEHT000421791	Known	ISM	Suffix	0.20000000298023224	None	None	None	None
47c6ccda-55ff-4379-a537-9a59908255c7	ONT_GM12878_R1	hg38_SIRV	chr19	18573284	18575203	+	4	457	50232	179670	ENSG00000221983.7	ENST00000597451.5	UBA52	UBA52-209	Known	Known	None	0.25	None	None	None	None
25d8d9bf-75d3-455d-84d0-b33ef955bd3c	ONT_GM12878_R1	hg38_SIRV	chr11	62761608	62766710	+	8	763	32046	110379	ENSG00000168002.11	ENST00000301788.11	POLR2G	POLR2G-201	Known	Known	None	0.15000000596046448	None	None	None	None
abad9547-a3ee-4b39-a626-a679cfbc6492	ONT_GM12878_R2	hg38_SIRV	chrX	70133956	70166258	+	6	1289	56742	202110	ENSG00000089289.15	ENST00000342206.10	IGBP1	IGBP1-201	Known	Known	None	0.20000000298023224	None	None	None	None
13e05aa6-0ee3-4783-9b0e-63e251ef7e04	ONT_GM12878_R2	hg38_SIRV	chr2	84905668	84906655	+	3	433	6661	23567	ENSG00000034510.5	ENST00000233143.5	TMSB10	TMSB10-201	Known	Known	None	0.25	None	None	None	None
m54284U_191110_105540/110168447/ccs	PB_GM12878_R1	hg38_SIRV	chr15	82540448	82536762	-	5	467	42015	146213	ENSG00000182774.12	ENST00000647841.1	RPS17	RPS17-210	Known	Known	None	0.20000000298023224	None	None	None	None
19abca4a-d3d9-4b59-ac5c-9fc10f1dd466	ONT_GM12878_R1	hg38_SIRV	chr7	101217570	101205985	-	19	2800	22481	79001	ENSG00000106397.11	ENST00000223127.7	PLOD3	PLOD3-201	Known	Known	None	0.15000000596046448	None	None	None	None
06d20086-d253-420d-a1d8-c69cd21617ae	ONT_GM12878_R1	hg38_SIRV	chr14	105707799	105583737	-	3	694	40108	422286	ENSG00000211890.4	ENCODEHT000422286	IGHA2	ENCODEHT000422286	Known	ISM	Suffix	0.3499999940395355	None	None	None	None
m54284U_191110_105540/84544167/ccs	PB_GM12878_R1	hg38_SIRV	chr3	65020812	65018275	-	1	2538	91465	422591	ENCODEHG000091465	ENCODEHT000422591	ENCODEHG000091465	ENCODEHT000422591	Antisense	Antisense	None	0.25	None	None	None	None
49b61b1e-6e08-4406-a3e2-3591680fc843	ONT_GM12878_R1	hg38_SIRV	chr14	105902689	105583730	-	6	1443	40108	422592	ENSG00000211890.4	ENCODEHT000422592	IGHA2	ENCODEHT000422592	Known	NNC	None	0.3499999940395355	None	None	None	None
m54284U_191110_105540/98043911/ccs	PB_GM12878_R1	hg38_SIRV	chr17	42017430	41986550	-	9	2293	46628	422593	ENSG00000168259.14	ENCODEHT000422593	DNAJC7	ENCODEHT000422593	Known	ISM	Prefix	0.949999988079071	None	None	None	None
m54284U_191111_172039/71894724/ccs	PB_GM12878_R2	hg38_SIRV	chr1	36224567	36289089	+	5	1270	1157	420944	ENSG00000054118.14	ENCODEHT000420944	THRAP3	ENCODEHT000420944	Known	ISM	Prefix	0.6499999761581421	None	None	None	None
m54284U_191110_105540/38143946/ccs	PB_GM12878_R1	hg38_SIRV	chr5	141980281	141989185	+	4	1863	17042	422590	ENSG00000013561.17	ENCODEHT000422590	RNF14	ENCODEHT000422590	Known	ISM	Suffix	0.30000001192092896	None	None	None	None
d95afc36-af97-4868-a391-eda02039ef7d	ONT_GM12878_R1	hg38_SIRV	chr16	88658720	88651941	-	9	1723	44920	422424	ENSG00000167508.11	ENCODEHT000422424	MVD	ENCODEHT000422424	Known	ISM	Suffix	0.0	None	None	None	None
a98a9da7-f1d4-440b-b25a-ff1adfbea018	ONT_GM12878_R2	hg38_SIRV	chrX	70133956	70166251	+	6	1282	56742	202110	ENSG00000089289.15	ENST00000342206.10	IGBP1	IGBP1-201	Known	Known	None	0.30000001192092896	None	None	None	None
11050667-824f-4f6b-b26c-35e7ad3b94eb	ONT_GM12878_R1	hg38_SIRV	chr16	88655348	88651941	-	4	1037	44920	422594	ENSG00000167508.11	ENCODEHT000422594	MVD	ENCODEHT000422594	Known	NNC	None	0.0	None	None	None	None
0de54c70-71ce-425c-9af1-d19c0225048e	ONT_GM12878_R1	hg38_SIRV	chr11	62761608	62766680	+	8	724	32046	110379	ENSG00000168002.11	ENST00000301788.11	POLR2G	POLR2G-201	Known	Known	None	0.4000000059604645	None	None	None	None
0b40967e-7b0e-4cbb-9743-03899f3a567e	ONT_GM12878_R1	hg38_SIRV	chr7	101217571	101205985	-	19	2798	22481	79001	ENSG00000106397.11	ENST00000223127.7	PLOD3	PLOD3-201	Known	Known	None	0.15000000596046448	None	None	None	None
90ed85be-2d57-467f-8690-2cd4e0dcf5b1	ONT_GM12878_R2	hg38_SIRV	chr4	151101114	151104649	+	4	559	14363	421791	ENSG00000145425.9	ENCODEHT000421791	RPS3A	ENCODEHT000421791	Known	ISM	Suffix	0.15000000596046448	None	None	None	None
da085218-69fb-4fa9-be4d-fae4f2be96f4	ONT_GM12878_R1	hg38_SIRV	chr19	18573284	18575238	+	4	492	50232	179670	ENSG00000221983.7	ENST00000597451.5	UBA52	UBA52-209	Known	Known	None	0.15000000596046448	None	None	None	None
m54284U_191110_105540/112330963/ccs	PB_GM12878_R1	hg38_SIRV	chr15	82540452	82536762	-	5	471	42015	146213	ENSG00000182774.12	ENST00000647841.1	RPS17	RPS17-210	Known	Known	None	0.20000000298023224	None	None	None	None
549eb478-4897-4de0-a6ae-85a0bd88919e	ONT_GM12878_R2	hg38_SIRV	chr7	101206534	101205984	-	1	441	22481	422553	ENSG00000106397.11	ENCODEHT000422553	PLOD3	ENCODEHT000422553	Known	ISM	None	0.15000000596046448	None	None	None	None
4d4aa07f-ca15-4359-8cd5-7eb97a654d7b	ONT_GM12878_R2	hg38_SIRV	chrX	70133485	70166325	+	6	1340	56742	422307	ENSG00000089289.15	ENCODEHT000422307	IGBP1	ENCODEHT000422307	Known	NNC	None	0.30000001192092896	None	None	None	None
14d2fd83-fabe-40e8-a4c1-64862c847c5b	ONT_GM12878_R2	hg38_SIRV	chr2	84905668	84906645	+	3	415	6661	23567	ENSG00000034510.5	ENST00000233143.5	TMSB10	TMSB10-201	Known	Known	None	0.550000011920929	None	None	None	None
m54284U_191110_105540/115212330/ccs	PB_GM12878_R1	hg38_SIRV	chr3	65055311	65055859	+	1	549	91466	422595	ENCODEHG000091466	ENCODEHT000422595	ENCODEHG000091466	ENCODEHT000422595	Intergenic	Intergenic	None	0.550000011920929	None	None	None	None
m54284U_191111_172039/84543624/ccs	PB_GM12878_R2	hg38_SIRV	chr1	36224463	36289120	+	6	1337	1157	420962	ENSG00000054118.14	ENCODEHT000420962	THRAP3	ENCODEHT000420962	Known	ISM	Prefix	0.75	None	None	None	None
m54284U_191110_105540/103287364/ccs	PB_GM12878_R1	hg38_SIRV	chr5	141980304	141988064	+	4	693	17042	422590	ENSG00000013561.17	ENCODEHT000422590	RNF14	ENCODEHT000422590	Known	ISM	Suffix	0.30000001192092896	None	None	None	None
m54284U_191111_172039/173737210/ccs	PB_GM12878_R2	hg38_SIRV	chr17	42017427	41986552	-	10	2164	46628	422596	ENSG00000168259.14	ENCODEHT000422596	DNAJC7	ENCODEHT000422596	Known	ISM	Prefix	0.8999999761581421	None	None	None	None
37310025-f3c5-4158-8ec2-bcb91f131a8d	ONT_GM12878_R1	hg38_SIRV	chr11	62761608	62766655	+	8	708	32046	110379	ENSG00000168002.11	ENST00000301788.11	POLR2G	POLR2G-201	Known	Known	None	0.15000000596046448	None	None	None	None
6d8319b7-88e1-4457-a413-9026421401ae	ONT_GM12878_R1	hg38_SIRV	chr14	105708517	105583737	-	5	1207	40108	422276	ENSG00000211890.4	ENCODEHT000422276	IGHA2	ENCODEHT000422276	Known	NNC	None	0.3499999940395355	None	None	None	None
b2bbf99a-eca1-4022-836c-77742f7d8395	ONT_GM12878_R2	hg38_SIRV	chr7	101216524	101205978	-	16	2146	22481	422586	ENSG00000106397.11	ENCODEHT000422586	PLOD3	ENCODEHT000422586	Known	ISM	Suffix	0.15000000596046448	None	None	None	None
b2c306c8-415c-4158-8540-cc480321fb8f	ONT_GM12878_R1	hg38_SIRV	chr16	88663152	88651941	-	10	1859	44920	157361	ENSG00000167508.11	ENST00000301012.7	MVD	MVD-201	Known	Known	None	0.0	None	None	None	None
m54284U_191110_105540/113705756/ccs	PB_GM12878_R1	hg38_SIRV	chr15	82540452	82536762	-	5	471	42015	146213	ENSG00000182774.12	ENST00000647841.1	RPS17	RPS17-210	Known	Known	None	0.20000000298023224	None	None	None	None
51e24efb-0e90-4c38-9bce-97b57730c809	ONT_GM12878_R2	hg38_SIRV	chr4	151101114	151104520	+	4	430	14363	421791	ENSG00000145425.9	ENCODEHT000421791	RPS3A	ENCODEHT000421791	Known	ISM	Suffix	0.25	None	None	None	None
801b65bc-5ace-437e-8dd4-9f44d856d490	ONT_GM12878_R1	hg38_SIRV	chr14	105708118	105583730	-	4	1006	40108	422597	ENSG00000211890.4	ENCODEHT000422597	IGHA2	ENCODEHT000422597	Known	NNC	None	0.3499999940395355	None	None	None	None
9c4dd655-4e14-421b-9058-ffabc25aa509	ONT_GM12878_R2	hg38_SIRV	chrX	70133956	70166310	+	6	1341	56742	202110	ENSG00000089289.15	ENST00000342206.10	IGBP1	IGBP1-201	Known	Known	None	0.3499999940395355	None	None	None	None
3a53e73e-06ee-4474-86f5-9736b4ea22bc	ONT_GM12878_R1	hg38_SIRV	chr19	18573284	18575239	+	4	493	50232	179670	ENSG00000221983.7	ENST00000597451.5	UBA52	UBA52-209	Known	Known	None	0.15000000596046448	None	None	None	None
7c73c5aa-44c2-4c32-9b25-ba092ae629cb	ONT_GM12878_R2	hg38_SIRV	chr7	101216456	101205985	-	17	2212	22481	422598	ENSG00000106397.11	ENCODEHT000422598	PLOD3	ENCODEHT000422598	Known	ISM	Suffix	0.15000000596046448	None	None	None	None
m54284U_191111_172039/9635305/ccs	PB_GM12878_R2	hg38_SIRV	chr5	141980304	141988075	+	4	704	17042	422590	ENSG00000013561.17	ENCODEHT000422590	RNF14	ENCODEHT000422590	Known	ISM	Suffix	0.5	None	None	None	None
a4389ea8-24c5-4e33-a887-7b2e7416456a	ONT_GM12878_R2	hg38_SIRV	chr11	62761608	62766706	+	8	759	32046	110379	ENSG00000168002.11	ENST00000301788.11	POLR2G	POLR2G-201	Known	Known	None	0.20000000298023224	None	None	None	None
m54284U_191111_172039/146473361/ccs	PB_GM12878_R2	hg38_SIRV	chr1	36224456	36289089	+	6	1572	1157	421348	ENSG00000054118.14	ENCODEHT000421348	THRAP3	ENCODEHT000421348	Known	NNC	None	0.6499999761581421	None	None	None	None
m54284U_191110_105540/67306615/ccs	PB_GM12878_R1	hg38_SIRV	chr3	65086870	65085785	-	1	1086	91467	422599	ENCODEHG000091467	ENCODEHT000422599	ENCODEHG000091467	ENCODEHT000422599	Intergenic	Intergenic	None	0.75	None	None	None	None
5f7d4b83-7c84-4352-9b92-4dfe4d5494af	ONT_GM12878_R1	hg38_SIRV	chrX	70133470	70146732	+	3	544	56742	422561	ENSG00000089289.15	ENCODEHT000422561	IGBP1	ENCODEHT000422561	Known	ISM	Prefix	0.25	None	None	None	None
cff79614-c1ca-48ac-a47f-79fa40fefd52	ONT_GM12878_R2	hg38_SIRV	chr2	84905668	84906648	+	3	426	6661	23567	ENSG00000034510.5	ENST00000233143.5	TMSB10	TMSB10-201	Known	Known	None	0.5	None	None	None	None
m54284U_191110_105540/114952376/ccs	PB_GM12878_R1	hg38_SIRV	chr15	82540452	82536762	-	5	471	42015	146213	ENSG00000182774.12	ENST00000647841.1	RPS17	RPS17-210	Known	Known	None	0.20000000298023224	None	None	None	None
05c9d875-23bc-48a6-9a25-c485e7a6c526	ONT_GM12878_R1	hg38_SIRV	chr16	88663117	88651941	-	10	1824	44920	157361	ENSG00000167508.11	ENST00000301012.7	MVD	MVD-201	Known	Known	None	0.0	None	None	None	None
40daab70-6c5a-470a-8620-eb317cdd4851	ONT_GM12878_R2	hg38_SIRV	chr7	101206273	101205984	-	1	174	22481	422553	ENSG00000106397.11	ENCODEHT000422553	PLOD3	ENCODEHT000422553	Known	ISM	None	0.15000000596046448	None	None	None	None
m54284U_191110_105540/64029547/ccs	PB_GM12878_R1	hg38_SIRV	chr17	42017422	41986556	-	8	3100	46628	422600	ENSG00000168259.14	ENCODEHT000422600	DNAJC7	ENCODEHT000422600	Known	ISM	Prefix	0.8500000238418579	None	None	None	None
cb05e3e8-3af4-4afc-ab05-48bde8b62a28	ONT_GM12878_R2	hg38_SIRV	chr4	151101114	151104635	+	4	545	14363	421791	ENSG00000145425.9	ENCODEHT000421791	RPS3A	ENCODEHT000421791	Known	ISM	Suffix	0.15000000596046448	None	None	None	None
ea0d3fae-e7f0-4f5e-9de0-39cf295aebc1	ONT_GM12878_R2	hg38_SIRV	chr7	101206404	101205984	-	1	305	22481	422553	ENSG00000106397.11	ENCODEHT000422553	PLOD3	ENCODEHT000422553	Known	ISM	None	0.15000000596046448	None	None	None	None
d4fb9a9c-a618-4a3f-beca-ef961b7f319d	ONT_GM12878_R1	hg38_SIRV	chr14	105708418	105583735	-	5	1101	40108	422305	ENSG00000211890.4	ENCODEHT000422305	IGHA2	ENCODEHT000422305	Known	ISM	Suffix	0.3499999940395355	None	None	None	None
90ea32e8-2470-47ea-9ca5-86e9912f87ca	ONT_GM12878_R1	hg38_SIRV	chrX	70133957	70166321	+	6	1351	56742	202110	ENSG00000089289.15	ENST00000342206.10	IGBP1	IGBP1-201	Known	Known	None	0.30000001192092896	None	None	None	None
a22f7873-6428-42a0-ab5f-15f4863935b4	ONT_GM12878_R2	hg38_SIRV	chr5	141980362	141988058	+	4	622	17042	422590	ENSG00000013561.17	ENCODEHT000422590	RNF14	ENCODEHT000422590	Known	ISM	Suffix	0.44999998807907104	None	None	None	None
21b7a618-b17a-407f-ae1b-efbecd3d8d88	ONT_GM12878_R2	hg38_SIRV	chr19	18573287	18575228	+	4	479	50232	179670	ENSG00000221983.7	ENST00000597451.5	UBA52	UBA52-209	Known	Known	None	0.25	None	None	None	None
m54284U_191110_105540/48890211/ccs	PB_GM12878_R1	hg38_SIRV	chr11	62761609	62766709	+	8	761	32046	110379	ENSG00000168002.11	ENST00000301788.11	POLR2G	POLR2G-201	Known	Known	None	0.20000000298023224	None	None	None	None
m54284U_191110_105540/116525774/ccs	PB_GM12878_R1	hg38_SIRV	chr15	82540450	82536762	-	5	469	42015	146213	ENSG00000182774.12	ENST00000647841.1	RPS17	RPS17-210	Known	Known	None	0.20000000298023224	None	None	None	None
27e17f87-7db0-40af-b2ef-4f248b5b7b00	ONT_GM12878_R1	hg38_SIRV	chr16	88663061	88651941	-	10	1768	44920	157361	ENSG00000167508.11	ENST00000301012.7	MVD	MVD-201	Known	Known	None	0.0	None	None	None	None
m54284U_191111_172039/149095694/ccs	PB_GM12878_R2	hg38_SIRV	chr1	36224567	36289089	+	5	1270	1157	420944	ENSG00000054118.14	ENCODEHT000420944	THRAP3	ENCODEHT000420944	Known	ISM	Prefix	0.6499999761581421	None	None	None	None
m54284U_191111_172039/9504639/ccs	PB_GM12878_R2	hg38_SIRV	chr3	65204046	65204772	+	1	727	91468	422601	ENCODEHG000091468	ENCODEHT000422601	ENCODEHG000091468	ENCODEHT000422601	Intergenic	Intergenic	None	0.30000001192092896	None	None	None	None
m54284U_191110_105540/100140204/ccs	PB_GM12878_R1	hg38_SIRV	chr17	42017434	41986554	-	10	2171	46628	422596	ENSG00000168259.14	ENCODEHT000422596	DNAJC7	ENCODEHT000422596	Known	ISM	Prefix	0.8500000238418579	None	None	None	None
1fb1110d-0f47-4b86-810a-625b8285464f	ONT_GM12878_R2	hg38_SIRV	chr4	151101114	151104646	+	4	556	14363	421791	ENSG00000145425.9	ENCODEHT000421791	RPS3A	ENCODEHT000421791	Known	ISM	Suffix	0.20000000298023224	None	None	None	None
m54284U_191110_105540/66978593/ccs	PB_GM12878_R1	hg38_SIRV	chr7	101217592	101205986	-	19	2830	22481	79001	ENSG00000106397.11	ENST00000223127.7	PLOD3	PLOD3-201	Known	Known	None	0.20000000298023224	None	None	None	None
2fdca984-1ffa-4cdf-be04-3ca5d1ab8c83	ONT_GM12878_R2	hg38_SIRV	chr2	84905668	84906674	+	3	452	6661	23567	ENSG00000034510.5	ENST00000233143.5	TMSB10	TMSB10-201	Known	Known	None	0.05000000074505806	None	None	None	None
406e933e-9c94-47fb-a57b-ab42d7a044d9	ONT_GM12878_R1	hg38_SIRV	chrX	70133957	70166307	+	6	1331	56742	202110	ENSG00000089289.15	ENST00000342206.10	IGBP1	IGBP1-201	Known	Known	None	0.4000000059604645	None	None	None	None
3a4bffae-a214-4c73-9a26-dc75d49a5492	ONT_GM12878_R1	hg38_SIRV	chr14	105707521	105583737	-	3	505	40108	422296	ENSG00000211890.4	ENCODEHT000422296	IGHA2	ENCODEHT000422296	Known	ISM	Suffix	0.3499999940395355	None	None	None	None
m54284U_191110_105540/24905609/ccs	PB_GM12878_R1	hg38_SIRV	chr5	141983378	141989150	+	3	1724	17042	422602	ENSG00000013561.17	ENCODEHT000422602	RNF14	ENCODEHT000422602	Known	ISM	Suffix	0.75	None	None	None	None
m54284U_191110_105540/52101507/ccs	PB_GM12878_R1	hg38_SIRV	chr11	62761608	62766708	+	7	1721	32046	421985	ENSG00000168002.11	ENCODEHT000421985	POLR2G	ENCODEHT000421985	Known	NIC	None	0.20000000298023224	None	None	None	None
m54284U_191110_105540/117638818/ccs	PB_GM12878_R1	hg38_SIRV	chr15	82540453	82536762	-	5	472	42015	146213	ENSG00000182774.12	ENST00000647841.1	RPS17	RPS17-210	Known	Known	None	0.20000000298023224	None	None	None	None
db6b5cd5-390d-4ada-ad11-5abbbb2913eb	ONT_GM12878_R1	hg38_SIRV	chrX	70133958	70166316	+	6	1339	56742	202110	ENSG00000089289.15	ENST00000342206.10	IGBP1	IGBP1-201	Known	Known	None	0.4000000059604645	None	None	None	None
62165107-97a8-4db4-a14e-c4d8e5461179	ONT_GM12878_R2	hg38_SIRV	chr16	88663098	88651940	-	10	1809	44920	422435	ENSG00000167508.11	ENCODEHT000422435	MVD	ENCODEHT000422435	Known	NNC	None	0.0	None	None	None	None
35019c1e-400a-4e0e-a19c-d2eb05562868	ONT_GM12878_R2	hg38_SIRV	chr19	18573287	18575233	+	4	484	50232	179670	ENSG00000221983.7	ENST00000597451.5	UBA52	UBA52-209	Known	Known	None	0.25	None	None	None	None
7aed1ede-7c77-40ac-b303-03dcf7796758	ONT_GM12878_R2	hg38_SIRV	chr4	151101114	151104649	+	4	559	14363	421791	ENSG00000145425.9	ENCODEHT000421791	RPS3A	ENCODEHT000421791	Known	ISM	Suffix	0.15000000596046448	None	None	None	None
m54284U_191110_105540/118753997/ccs	PB_GM12878_R1	hg38_SIRV	chr3	65267024	65268027	+	1	1004	91469	422603	ENCODEHG000091469	ENCODEHT000422603	ENCODEHG000091469	ENCODEHT000422603	Intergenic	Intergenic	None	0.699999988079071	None	None	None	None
m54284U_191110_105540/85919851/ccs	PB_GM12878_R1	hg38_SIRV	chr7	101217369	101205986	-	19	2607	22481	79001	ENSG00000106397.11	ENST00000223127.7	PLOD3	PLOD3-201	Known	Known	None	0.20000000298023224	None	None	None	None
m54284U_191111_172039/174194803/ccs	PB_GM12878_R2	hg38_SIRV	chr1	36224567	36289105	+	5	1286	1157	420944	ENSG00000054118.14	ENCODEHT000420944	THRAP3	ENCODEHT000420944	Known	ISM	Prefix	0.75	None	None	None	None
m54284U_191110_105540/119408927/ccs	PB_GM12878_R1	hg38_SIRV	chr17	42017447	41986550	-	8	3124	46628	422600	ENSG00000168259.14	ENCODEHT000422600	DNAJC7	ENCODEHT000422600	Known	ISM	Prefix	0.8500000238418579	None	None	None	None
5503c0db-e770-4724-9ad4-3a35450d4a4a	ONT_GM12878_R2	hg38_SIRV	chr2	84905668	84906671	+	3	456	6661	23567	ENSG00000034510.5	ENST00000233143.5	TMSB10	TMSB10-201	Known	Known	None	0.05000000074505806	None	None	None	None
m54284U_191111_172039/22546959/ccs	PB_GM12878_R2	hg38_SIRV	chrX	70133959	70166277	+	6	1305	56742	202110	ENSG00000089289.15	ENST00000342206.10	IGBP1	IGBP1-201	Known	Known	None	0.6000000238418579	None	None	None	None
63b5e967-07aa-4193-93cc-a07a6a2512f4	ONT_GM12878_R2	hg38_SIRV	chr14	105864262	105583730	-	6	1389	40108	422604	ENSG00000211890.4	ENCODEHT000422604	IGHA2	ENCODEHT000422604	Known	ISM	Suffix	0.3499999940395355	None	None	None	None
m54284U_191110_105540/63768901/ccs	PB_GM12878_R1	hg38_SIRV	chr11	62761609	62766707	+	8	759	32046	110379	ENSG00000168002.11	ENST00000301788.11	POLR2G	POLR2G-201	Known	Known	None	0.20000000298023224	None	None	None	None
m54284U_191110_105540/120193091/ccs	PB_GM12878_R1	hg38_SIRV	chr15	82540452	82536762	-	5	471	42015	146213	ENSG00000182774.12	ENST00000647841.1	RPS17	RPS17-210	Known	Known	None	0.20000000298023224	None	None	None	None
8128d6eb-303a-46a5-b6a1-0828ee606e26	ONT_GM12878_R2	hg38_SIRV	chr4	151101114	151104627	+	4	537	14363	421791	ENSG00000145425.9	ENCODEHT000421791	RPS3A	ENCODEHT000421791	Known	ISM	Suffix	0.44999998807907104	None	None	None	None
0eaa0312-974b-49c9-9dcf-9c908ce28d15	ONT_GM12878_R1	hg38_SIRV	chr5	141984822	141988021	+	2	386	17042	422605	ENSG00000013561.17	ENCODEHT000422605	RNF14	ENCODEHT000422605	Known	ISM	Suffix	0.550000011920929	None	None	None	None
97b04a97-60b0-4548-8c4f-ee140eca2490	ONT_GM12878_R2	hg38_SIRV	chr16	88663078	88651941	-	10	1785	44920	157361	ENSG00000167508.11	ENST00000301012.7	MVD	MVD-201	Known	Known	None	0.0	None	None	None	None
m54284U_191110_105540/100534311/ccs	PB_GM12878_R1	hg38_SIRV	chr7	101217593	101205986	-	19	2831	22481	79001	ENSG00000106397.11	ENST00000223127.7	PLOD3	PLOD3-201	Known	Known	None	0.20000000298023224	None	None	None	None
4c2eda83-23ee-4964-89b4-d64f3445fa04	ONT_GM12878_R1	hg38_SIRV	chr3	65354525	65353531	-	1	995	10434	422606	ENSG00000151276.23	ENCODEHT000422606	MAGI1	ENCODEHT000422606	Known	Genomic	None	0.25	None	None	None	None
m54284U_191111_172039/3541335/ccs	PB_GM12878_R2	hg38_SIRV	chr17	42017423	41986556	-	9	2287	46628	422593	ENSG00000168259.14	ENCODEHT000422593	DNAJC7	ENCODEHT000422593	Known	ISM	Prefix	0.8500000238418579	None	None	None	None
m54284U_191110_105540/142606848/ccs	PB_GM12878_R1	hg38_SIRV	chr7	101217324	101205986	-	19	2535	22481	422607	ENSG00000106397.11	ENCODEHT000422607	PLOD3	ENCODEHT000422607	Known	NNC	None	0.20000000298023224	None	None	None	None
d7b16f36-a542-4d57-bdef-75e4f94348fc	ONT_GM12878_R2	hg38_SIRV	chr19	18573287	18575235	+	4	479	50232	179670	ENSG00000221983.7	ENST00000597451.5	UBA52	UBA52-209	Known	Known	None	0.20000000298023224	None	None	None	None
31196861-168f-42db-a854-9322b22f6779	ONT_GM12878_R2	hg38_SIRV	chrX	70133959	70166283	+	6	1311	56742	202110	ENSG00000089289.15	ENST00000342206.10	IGBP1	IGBP1-201	Known	Known	None	0.44999998807907104	None	None	None	None
m54284U_191111_172039/176490313/ccs	PB_GM12878_R2	hg38_SIRV	chr1	36224567	36289089	+	5	1270	1157	420944	ENSG00000054118.14	ENCODEHT000420944	THRAP3	ENCODEHT000420944	Known	ISM	Prefix	0.6499999761581421	None	None	None	None
m54284U_191110_105540/168231762/ccs	PB_GM12878_R1	hg38_SIRV	chrX	70133960	70166296	+	6	1287	56742	422608	ENSG00000089289.15	ENCODEHT000422608	IGBP1	ENCODEHT000422608	Known	NNC	None	0.20000000298023224	None	None	None	None
m54284U_191110_105540/76416922/ccs	PB_GM12878_R1	hg38_SIRV	chr11	62761609	62766709	+	8	761	32046	110379	ENSG00000168002.11	ENST00000301788.11	POLR2G	POLR2G-201	Known	Known	None	0.20000000298023224	None	None	None	None
m54284U_191110_105540/128518645/ccs	PB_GM12878_R1	hg38_SIRV	chr15	82540131	82536764	-	4	445	42016	412822	ENSG00000260836.2	ENCODEHT000412822	AC245033.1	ENCODEHT000412822	Known	ISM	Both	0.20000000298023224	None	None	None	None
8df0d755-a71e-4595-8c4f-6c9fd90efedd	ONT_GM12878_R2	hg38_SIRV	chr3	65353680	65353529	-	1	440	10434	422606	ENSG00000151276.23	ENCODEHT000422606	MAGI1	ENCODEHT000422606	Known	Genomic	None	0.25	None	None	None	None
84908d8d-aa93-40c2-b61f-d867fa358e2c	ONT_GM12878_R2	hg38_SIRV	chr2	84905668	84906656	+	3	434	6661	23567	ENSG00000034510.5	ENST00000233143.5	TMSB10	TMSB10-201	Known	Known	None	0.20000000298023224	None	None	None	None
7a917a14-383d-4956-a475-da44bcb13767	ONT_GM12878_R2	hg38_SIRV	chr14	105707447	105583736	-	3	553	40108	422301	ENSG00000211890.4	ENCODEHT000422301	IGHA2	ENCODEHT000422301	Known	ISM	Suffix	0.3499999940395355	None	None	None	None
62822f61-957f-40e1-bb9f-35c0191324f3	ONT_GM12878_R2	hg38_SIRV	chr4	151101114	151104648	+	4	558	14363	421791	ENSG00000145425.9	ENCODEHT000421791	RPS3A	ENCODEHT000421791	Known	ISM	Suffix	0.20000000298023224	None	None	None	None
015d4c48-06cb-4072-9949-b20af40e36e8	ONT_GM12878_R1	hg38_SIRV	chr7	101217581	101205986	-	19	2821	22481	79001	ENSG00000106397.11	ENST00000223127.7	PLOD3	PLOD3-201	Known	Known	None	0.20000000298023224	None	None	None	None
m54284U_191111_172039/7997247/ccs	PB_GM12878_R2	hg38_SIRV	chr17	42017437	41986552	-	8	3112	46628	422600	ENSG00000168259.14	ENCODEHT000422600	DNAJC7	ENCODEHT000422600	Known	ISM	Prefix	0.800000011920929	None	None	None	None
87712e62-4164-41f3-913b-d237ddde01fc	ONT_GM12878_R2	hg38_SIRV	chr16	88655730	88651937	-	5	1185	44920	422452	ENSG00000167508.11	ENCODEHT000422452	MVD	ENCODEHT000422452	Known	ISM	Suffix	0.0	None	None	None	None
m54284U_191110_105540/177932123/ccs	PB_GM12878_R1	hg38_SIRV	chrX	70133961	70166319	+	6	1345	56742	202110	ENSG00000089289.15	ENST00000342206.10	IGBP1	IGBP1-201	Known	Known	None	0.3499999940395355	None	None	None	None
m54284U_191111_172039/14287079/ccs	PB_GM12878_R2	hg38_SIRV	chr3	65356032	65354917	-	1	1116	10434	422609	ENSG00000151276.23	ENCODEHT000422609	MAGI1	ENCODEHT000422609	Known	Genomic	None	0.8500000238418579	None	None	None	None
cb2d3ca3-1b13-43e9-bfe6-9fe135572116	ONT_GM12878_R1	hg38_SIRV	chr19	18573288	18575235	+	4	485	50232	179670	ENSG00000221983.7	ENST00000597451.5	UBA52	UBA52-209	Known	Known	None	0.20000000298023224	None	None	None	None
m54284U_191110_105540/94568657/ccs	PB_GM12878_R1	hg38_SIRV	chr11	62761609	62766709	+	8	761	32046	110379	ENSG00000168002.11	ENST00000301788.11	POLR2G	POLR2G-201	Known	Known	None	0.20000000298023224	None	None	None	None
60b64485-df7f-49fe-8639-6a08809c1c39	ONT_GM12878_R2	hg38_SIRV	chr5	141984847	141988068	+	2	375	17042	422605	ENSG00000013561.17	ENCODEHT000422605	RNF14	ENCODEHT000422605	Known	ISM	Suffix	0.30000001192092896	None	None	None	None
m54284U_191111_172039/180027579/ccs	PB_GM12878_R2	hg38_SIRV	chr1	36224567	36289085	+	5	1266	1157	420944	ENSG00000054118.14	ENCODEHT000420944	THRAP3	ENCODEHT000420944	Known	ISM	Prefix	0.6000000238418579	None	None	None	None
m54284U_191110_105540/132055362/ccs	PB_GM12878_R1	hg38_SIRV	chr15	82540448	82536762	-	5	467	42015	146213	ENSG00000182774.12	ENST00000647841.1	RPS17	RPS17-210	Known	Known	None	0.20000000298023224	None	None	None	None
e7b12049-5c1c-49c0-a38a-4222ebb50c18	ONT_GM12878_R1	hg38_SIRV	chr7	101212906	101205991	-	11	1557	22481	422540	ENSG00000106397.11	ENCODEHT000422540	PLOD3	ENCODEHT000422540	Known	ISM	Suffix	0.20000000298023224	None	None	None	None
0be5f423-e954-4577-b1c0-b4ce589ef205	ONT_GM12878_R2	hg38_SIRV	chrX	70133961	70166294	+	6	1320	56742	202110	ENSG00000089289.15	ENST00000342206.10	IGBP1	IGBP1-201	Known	Known	None	0.20000000298023224	None	None	None	None
m54284U_191111_172039/96601925/ccs	PB_GM12878_R2	hg38_SIRV	chr3	65403622	65402114	-	1	1509	10434	422610	ENSG00000151276.23	ENCODEHT000422610	MAGI1	ENCODEHT000422610	Known	Genomic	None	0.25	None	None	None	None
m54284U_191111_172039/49285744/ccs	PB_GM12878_R2	hg38_SIRV	chr17	42017431	41986603	-	8	3055	46628	422600	ENSG00000168259.14	ENCODEHT000422600	DNAJC7	ENCODEHT000422600	Known	ISM	Prefix	0.44999998807907104	None	None	None	None
883c3fdf-99d5-4c15-a203-92300e8c44a2	ONT_GM12878_R2	hg38_SIRV	chr4	151101114	151104649	+	4	559	14363	421791	ENSG00000145425.9	ENCODEHT000421791	RPS3A	ENCODEHT000421791	Known	ISM	Suffix	0.15000000596046448	None	None	None	None
a40eff1f-19fd-41f3-b86f-cae6ddf8f613	ONT_GM12878_R2	hg38_SIRV	chr2	84905668	84906648	+	3	426	6661	23567	ENSG00000034510.5	ENST00000233143.5	TMSB10	TMSB10-201	Known	Known	None	0.5	None	None	None	None
facb50f8-f784-4389-b93d-f56a9ad44dbb	ONT_GM12878_R2	hg38_SIRV	chr14	105707981	105583735	-	4	776	40108	422321	ENSG00000211890.4	ENCODEHT000422321	IGHA2	ENCODEHT000422321	Known	ISM	Suffix	0.3499999940395355	None	None	None	None
db37aa9b-6a92-4c2b-a7e3-22cc0ba94f66	ONT_GM12878_R2	hg38_SIRV	chr16	88663102	88651941	-	10	1821	44920	157361	ENSG00000167508.11	ENST00000301012.7	MVD	MVD-201	Known	Known	None	0.0	None	None	None	None
5cab04ef-5301-4b4e-a2aa-f0fd3b6be83b	ONT_GM12878_R1	hg38_SIRV	chr7	101217420	101205986	-	19	2650	22481	79001	ENSG00000106397.11	ENST00000223127.7	PLOD3	PLOD3-201	Known	Known	None	0.20000000298023224	None	None	None	None
m54284U_191110_105540/115409828/ccs	PB_GM12878_R1	hg38_SIRV	chr11	62761609	62766709	+	8	761	32046	110379	ENSG00000168002.11	ENST00000301788.11	POLR2G	POLR2G-201	Known	Known	None	0.20000000298023224	None	None	None	None
4456d31b-a37d-4cc5-abe0-1a0bc38074da	ONT_GM12878_R2	hg38_SIRV	chrX	70133961	70166321	+	6	1341	56742	202110	ENSG00000089289.15	ENST00000342206.10	IGBP1	IGBP1-201	Known	Known	None	0.30000001192092896	None	None	None	None
m54284U_191110_105540/133039501/ccs	PB_GM12878_R1	hg38_SIRV	chr15	82540131	82536764	-	4	445	42016	412822	ENSG00000260836.2	ENCODEHT000412822	AC245033.1	ENCODEHT000412822	Known	ISM	Both	0.20000000298023224	None	None	None	None
90773445-28f5-4dad-be4d-6b00c38773b6	ONT_GM12878_R1	hg38_SIRV	chr19	18573288	18575238	+	4	488	50232	179670	ENSG00000221983.7	ENST00000597451.5	UBA52	UBA52-209	Known	Known	None	0.15000000596046448	None	None	None	None
m54284U_191110_105540/136579886/ccs	PB_GM12878_R1	hg38_SIRV	chr3	65422834	65425108	+	1	2275	91470	422611	ENCODEHG000091470	ENCODEHT000422611	ENCODEHG000091470	ENCODEHT000422611	Antisense	Antisense	None	1.0	None	None	None	None
m54284U_191111_172039/179896436/ccs	PB_GM12878_R2	hg38_SIRV	chr17	41988649	41986651	-	1	1999	46628	422612	ENSG00000168259.14	ENCODEHT000422612	DNAJC7	ENCODEHT000422612	Known	Genomic	None	0.550000011920929	None	None	None	None
m54284U_191110_105540/58983749/ccs	PB_GM12878_R1	hg38_SIRV	chr1	36224568	36289089	+	5	1269	1157	420944	ENSG00000054118.14	ENCODEHT000420944	THRAP3	ENCODEHT000420944	Known	ISM	Prefix	0.6499999761581421	None	None	None	None
m54284U_191111_172039/26870539/ccs	PB_GM12878_R2	hg38_SIRV	chr5	141984852	141989187	+	2	1518	17042	422605	ENSG00000013561.17	ENCODEHT000422605	RNF14	ENCODEHT000422605	Known	ISM	Suffix	0.25	None	None	None	None
m54284U_191111_172039/96207800/ccs	PB_GM12878_R2	hg38_SIRV	chrX	70133963	70166284	+	6	1316	56742	202110	ENSG00000089289.15	ENST00000342206.10	IGBP1	IGBP1-201	Known	Known	None	0.4000000059604645	None	None	None	None
m54284U_191110_105540/13959489/ccs	PB_GM12878_R1	hg38_SIRV	chr4	151101115	151104647	+	4	556	14363	421791	ENSG00000145425.9	ENCODEHT000421791	RPS3A	ENCODEHT000421791	Known	ISM	Suffix	0.20000000298023224	None	None	None	None
m54284U_191111_172039/22153573/ccs	PB_GM12878_R2	hg38_SIRV	chr3	65422983	65425108	+	1	2126	91470	422611	ENCODEHG000091470	ENCODEHT000422611	ENCODEHG000091470	ENCODEHT000422611	Antisense	Antisense	None	1.0	None	None	None	None
m54284U_191110_105540/175769984/ccs	PB_GM12878_R1	hg38_SIRV	chr17	41987880	41986719	-	1	978	46628	422612	ENSG00000168259.14	ENCODEHT000422612	DNAJC7	ENCODEHT000422612	Known	Genomic	None	0.44999998807907104	None	None	None	None
m54284U_191110_105540/117835482/ccs	PB_GM12878_R1	hg38_SIRV	chr11	62761609	62766712	+	8	764	32046	110379	ENSG00000168002.11	ENST00000301788.11	POLR2G	POLR2G-201	Known	Known	None	0.15000000596046448	None	None	None	None
2ceee4c9-496e-401c-bfc5-59d3b72262c4	ONT_GM12878_R2	hg38_SIRV	chr16	88657513	88651941	-	7	1454	44920	422613	ENSG00000167508.11	ENCODEHT000422613	MVD	ENCODEHT000422613	Known	ISM	Suffix	0.0	None	None	None	None
862ad85a-8b0a-4015-8733-8eceae893bb3	ONT_GM12878_R2	hg38_SIRV	chr14	105584503	105583730	-	2	299	40108	422267	ENSG00000211890.4	ENCODEHT000422267	IGHA2	ENCODEHT000422267	Known	ISM	Suffix	0.3499999940395355	None	None	None	None
b1aa96c2-4c25-4d19-ba0d-f8730006b67c	ONT_GM12878_R2	hg38_SIRV	chr7	101206896	101205986	-	2	569	22481	422614	ENSG00000106397.11	ENCODEHT000422614	PLOD3	ENCODEHT000422614	Known	ISM	Suffix	0.20000000298023224	None	None	None	None
m54284U_191110_105540/137561723/ccs	PB_GM12878_R1	hg38_SIRV	chr15	82540445	82536762	-	5	464	42015	146213	ENSG00000182774.12	ENST00000647841.1	RPS17	RPS17-210	Known	Known	None	0.20000000298023224	None	None	None	None
daafe1e7-e27c-45e1-8ef5-fd7d1f8a7d84	ONT_GM12878_R2	hg38_SIRV	chr2	84905668	84906652	+	3	430	6661	23567	ENSG00000034510.5	ENST00000233143.5	TMSB10	TMSB10-201	Known	Known	None	0.3499999940395355	None	None	None	None
efeeb25f-8a02-4c1c-92b9-3c8140855bbb	ONT_GM12878_R2	hg38_SIRV	chr14	106116755	105583730	-	6	1535	40108	422615	ENSG00000211890.4	ENCODEHT000422615	IGHA2	ENCODEHT000422615	Known	NIC	None	0.3499999940395355	None	None	None	None
62f965e0-98eb-4e7d-9dd0-806911ecb0ad	ONT_GM12878_R1	hg38_SIRV	chr19	18573288	18575239	+	4	482	50232	179670	ENSG00000221983.7	ENST00000597451.5	UBA52	UBA52-209	Known	Known	None	0.15000000596046448	None	None	None	None
m54284U_191111_172039/119932468/ccs	PB_GM12878_R2	hg38_SIRV	chrX	70133969	70166321	+	6	1339	56742	202110	ENSG00000089289.15	ENST00000342206.10	IGBP1	IGBP1-201	Known	Known	None	0.30000001192092896	None	None	None	None
91e3082a-09dc-41bb-9483-60b09b8951d3	ONT_GM12878_R2	hg38_SIRV	chr7	101208898	101205986	-	4	730	22481	422616	ENSG00000106397.11	ENCODEHT000422616	PLOD3	ENCODEHT000422616	Known	NNC	None	0.20000000298023224	None	None	None	None
m54284U_191110_105540/61540360/ccs	PB_GM12878_R1	hg38_SIRV	chr1	36224464	36289121	+	6	1337	1157	420962	ENSG00000054118.14	ENCODEHT000420962	THRAP3	ENCODEHT000420962	Known	ISM	Prefix	0.75	None	None	None	None
fffb5b3a-4885-4c2a-a06f-49b57ea8bc34	ONT_GM12878_R2	hg38_SIRV	chr5	141984857	141988381	+	2	707	17042	422605	ENSG00000013561.17	ENCODEHT000422605	RNF14	ENCODEHT000422605	Known	ISM	Suffix	0.6000000238418579	None	None	None	None
m54284U_191110_105540/145031811/ccs	PB_GM12878_R1	hg38_SIRV	chr1	36224457	36289111	+	5	1272	1157	422617	ENSG00000054118.14	ENCODEHT000422617	THRAP3	ENCODEHT000422617	Known	NNC	None	0.6499999761581421	None	None	None	None
m54284U_191110_105540/48236556/ccs	PB_GM12878_R1	hg38_SIRV	chr17	42017444	41986821	-	9	2733	46628	422618	ENSG00000168259.14	ENCODEHT000422618	DNAJC7	ENCODEHT000422618	Known	ISM	Prefix	0.44999998807907104	None	None	None	None
m54284U_191111_172039/121570872/ccs	PB_GM12878_R2	hg38_SIRV	chr3	65445150	65446146	+	1	997	91471	422619	ENCODEHG000091471	ENCODEHT000422619	ENCODEHG000091471	ENCODEHT000422619	Antisense	Antisense	None	0.550000011920929	None	None	None	None
m54284U_191110_105540/137561720/ccs	PB_GM12878_R1	hg38_SIRV	chr11	62761609	62766709	+	8	761	32046	110379	ENSG00000168002.11	ENST00000301788.11	POLR2G	POLR2G-201	Known	Known	None	0.20000000298023224	None	None	None	None
m54284U_191111_172039/178062555/ccs	PB_GM12878_R2	hg38_SIRV	chrX	70133969	70166298	+	6	1316	56742	202110	ENSG00000089289.15	ENST00000342206.10	IGBP1	IGBP1-201	Known	Known	None	0.25	None	None	None	None
85bec565-fa0b-4502-9b20-c3a52642f7e7	ONT_GM12878_R1	hg38_SIRV	chr4	151101115	151104649	+	4	558	14363	421791	ENSG00000145425.9	ENCODEHT000421791	RPS3A	ENCODEHT000421791	Known	ISM	Suffix	0.15000000596046448	None	None	None	None
m54284U_191110_105540/138283856/ccs	PB_GM12878_R1	hg38_SIRV	chr15	82540443	82536762	-	5	462	42015	146213	ENSG00000182774.12	ENST00000647841.1	RPS17	RPS17-210	Known	Known	None	0.20000000298023224	None	None	None	None
4c75a0c7-53cc-4cda-8bf2-c72225d4a09b	ONT_GM12878_R2	hg38_SIRV	chr16	88656249	88651941	-	6	1336	44920	157360	ENSG00000167508.11	ENST00000565149.5	MVD	MVD-209	Known	Known	None	0.0	None	None	None	None
acfa8c0b-9a7c-4088-b05e-b58f9ad5ce7b	ONT_GM12878_R2	hg38_SIRV	chr2	84905668	84906662	+	3	440	6661	23567	ENSG00000034510.5	ENST00000233143.5	TMSB10	TMSB10-201	Known	Known	None	0.05000000074505806	None	None	None	None
ee901aae-32ef-4c2d-8c7e-9ed435958c81	ONT_GM12878_R1	hg38_SIRV	chrX	70133971	70166316	+	6	1332	56742	202110	ENSG00000089289.15	ENST00000342206.10	IGBP1	IGBP1-201	Known	Known	None	0.4000000059604645	None	None	None	None
71383382-8465-4a20-8f1f-3e6df40cbec4	ONT_GM12878_R1	hg38_SIRV	chr19	18573288	18575233	+	4	483	50232	179670	ENSG00000221983.7	ENST00000597451.5	UBA52	UBA52-209	Known	Known	None	0.25	None	None	None	None
5c2a3d41-1c2b-454b-b148-9758b394a71b	ONT_GM12878_R2	hg38_SIRV	chr14	105708046	105583735	-	4	912	40108	422327	ENSG00000211890.4	ENCODEHT000422327	IGHA2	ENCODEHT000422327	Known	ISM	Suffix	0.3499999940395355	None	None	None	None
6cf61340-9b18-4ea7-865e-74728bcabbd1	ONT_GM12878_R2	hg38_SIRV	chr5	141984858	141989181	+	2	1495	17042	422605	ENSG00000013561.17	ENCODEHT000422605	RNF14	ENCODEHT000422605	Known	ISM	Suffix	0.3499999940395355	None	None	None	None
m54284U_191110_105540/157810736/ccs	PB_GM12878_R1	hg38_SIRV	chr11	62761609	62766707	+	8	759	32046	110379	ENSG00000168002.11	ENST00000301788.11	POLR2G	POLR2G-201	Known	Known	None	0.20000000298023224	None	None	None	None
m54284U_191111_172039/160171785/ccs	PB_GM12878_R2	hg38_SIRV	chr17	42017428	41987440	-	10	1281	46628	422596	ENSG00000168259.14	ENCODEHT000422596	DNAJC7	ENCODEHT000422596	Known	ISM	Prefix	0.25	None	None	None	None
925d97c2-494d-4637-8880-77c6d4ce1ddf	ONT_GM12878_R2	hg38_SIRV	chr7	101210193	101205986	-	5	930	22481	422620	ENSG00000106397.11	ENCODEHT000422620	PLOD3	ENCODEHT000422620	Known	ISM	Suffix	0.20000000298023224	None	None	None	None
m54284U_191110_105540/165217397/ccs	PB_GM12878_R1	hg38_SIRV	chr1	36224568	36289089	+	5	1269	1157	420944	ENSG00000054118.14	ENCODEHT000420944	THRAP3	ENCODEHT000420944	Known	ISM	Prefix	0.6499999761581421	None	None	None	None
110c744e-22d8-4710-a8a9-b5e6c6dff4f7	ONT_GM12878_R1	hg38_SIRV	chrX	70133972	70166321	+	6	1336	56742	202110	ENSG00000089289.15	ENST00000342206.10	IGBP1	IGBP1-201	Known	Known	None	0.30000001192092896	None	None	None	None
m54284U_191110_105540/139068231/ccs	PB_GM12878_R1	hg38_SIRV	chr15	82540453	82536762	-	5	472	42015	146213	ENSG00000182774.12	ENST00000647841.1	RPS17	RPS17-210	Known	Known	None	0.20000000298023224	None	None	None	None
645bdca2-8aad-4a92-aefa-e1edb9f9d389	ONT_GM12878_R2	hg38_SIRV	chr4	151101115	151104649	+	4	558	14363	421791	ENSG00000145425.9	ENCODEHT000421791	RPS3A	ENCODEHT000421791	Known	ISM	Suffix	0.15000000596046448	None	None	None	None
m54284U_191111_172039/78514424/ccs	PB_GM12878_R2	hg38_SIRV	chr3	65549498	65452611	-	5	1350	10434	422621	ENSG00000151276.23	ENCODEHT000422621	MAGI1	ENCODEHT000422621	Known	NIC	None	0.5	None	None	None	None
e81a3652-c3bc-4f90-8eac-d1edf037aa01	ONT_GM12878_R2	hg38_SIRV	chr16	88663082	88651941	-	10	1789	44920	157361	ENSG00000167508.11	ENST00000301012.7	MVD	MVD-201	Known	Known	None	0.0	None	None	None	None
54b8139c-ce32-49db-8146-586c418e047e	ONT_GM12878_R1	hg38_SIRV	chrX	70133979	70166314	+	6	1322	56742	202110	ENSG00000089289.15	ENST00000342206.10	IGBP1	IGBP1-201	Known	Known	None	0.3499999940395355	None	None	None	None
54b52726-a875-43bb-ab8a-8132bb3b9904	ONT_GM12878_R1	hg38_SIRV	chr19	18573288	18575222	+	4	472	50232	179670	ENSG00000221983.7	ENST00000597451.5	UBA52	UBA52-209	Known	Known	None	0.30000001192092896	None	None	None	None
ddd3d2aa-1553-48fa-a806-0901c83a52c5	ONT_GM12878_R2	hg38_SIRV	chr14	105708133	105583739	-	4	991	40108	422271	ENSG00000211890.4	ENCODEHT000422271	IGHA2	ENCODEHT000422271	Known	NNC	None	0.3499999940395355	None	None	None	None
m54284U_191110_105540/176098132/ccs	PB_GM12878_R1	hg38_SIRV	chr11	62761609	62766710	+	8	762	32046	110379	ENSG00000168002.11	ENST00000301788.11	POLR2G	POLR2G-201	Known	Known	None	0.15000000596046448	None	None	None	None
m54284U_191110_105540/110692865/ccs	PB_GM12878_R1	hg38_SIRV	chr17	42017446	41987442	-	10	1297	46628	422596	ENSG00000168259.14	ENCODEHT000422596	DNAJC7	ENCODEHT000422596	Known	ISM	Prefix	0.25	None	None	None	None
ad62e270-b6a8-405d-8606-0799792d4d6e	ONT_GM12878_R2	hg38_SIRV	chr2	84905668	84906660	+	3	446	6661	23567	ENSG00000034510.5	ENST00000233143.5	TMSB10	TMSB10-201	Known	Known	None	0.10000000149011612	None	None	None	None
m54284U_191110_105540/144966033/ccs	PB_GM12878_R1	hg38_SIRV	chr15	82540453	82536762	-	5	472	42015	146213	ENSG00000182774.12	ENST00000647841.1	RPS17	RPS17-210	Known	Known	None	0.20000000298023224	None	None	None	None
m54284U_191111_172039/133366804/ccs	PB_GM12878_R2	hg38_SIRV	chrX	70133983	70166319	+	6	1323	56742	202110	ENSG00000089289.15	ENST00000342206.10	IGBP1	IGBP1-201	Known	Known	None	0.3499999940395355	None	None	None	None
m54284U_191111_172039/177341264/ccs	PB_GM12878_R2	hg38_SIRV	chr5	141987735	141989138	+	1	1404	17042	422622	ENSG00000013561.17	ENCODEHT000422622	RNF14	ENCODEHT000422622	Known	ISM	None	0.44999998807907104	None	None	None	None
m54284U_191111_172039/23070669/ccs	PB_GM12878_R2	hg38_SIRV	chr1	36224568	36289105	+	5	1285	1157	420944	ENSG00000054118.14	ENCODEHT000420944	THRAP3	ENCODEHT000420944	Known	ISM	Prefix	0.75	None	None	None	None
c1ca3234-4a60-4bd6-9a68-85b23a94708a	ONT_GM12878_R2	hg38_SIRV	chr7	101210711	101205982	-	7	1155	22481	422569	ENSG00000106397.11	ENCODEHT000422569	PLOD3	ENCODEHT000422569	Known	ISM	Suffix	0.20000000298023224	None	None	None	None
577e64d2-fc91-4bef-a67e-bfa9ad3d5b55	ONT_GM12878_R2	hg38_SIRV	chr4	151101115	151104648	+	4	557	14363	421791	ENSG00000145425.9	ENCODEHT000421791	RPS3A	ENCODEHT000421791	Known	ISM	Suffix	0.20000000298023224	None	None	None	None
m54284U_191111_172039/46269417/ccs	PB_GM12878_R2	hg38_SIRV	chr3	65510915	65511927	+	1	1013	91472	422623	ENCODEHG000091472	ENCODEHT000422623	ENCODEHG000091472	ENCODEHT000422623	Antisense	Antisense	None	0.6499999761581421	None	None	None	None
626bf943-16b0-4c56-9636-153e8e1dddcb	ONT_GM12878_R2	hg38_SIRV	chr16	88663070	88651941	-	10	1777	44920	157361	ENSG00000167508.11	ENST00000301012.7	MVD	MVD-201	Known	Known	None	0.0	None	None	None	None
m54284U_191111_172039/9766220/ccs	PB_GM12878_R2	hg38_SIRV	chr11	62761609	62766709	+	8	761	32046	110379	ENSG00000168002.11	ENST00000301788.11	POLR2G	POLR2G-201	Known	Known	None	0.20000000298023224	None	None	None	None
3087cd94-1639-460d-beec-9dc396481867	ONT_GM12878_R1	hg38_SIRV	chr19	18573288	18575230	+	4	480	50232	179670	ENSG00000221983.7	ENST00000597451.5	UBA52	UBA52-209	Known	Known	None	0.20000000298023224	None	None	None	None
m54284U_191110_105540/62522407/ccs	PB_GM12878_R1	hg38_SIRV	chr17	42017436	41987526	-	8	2143	46628	422600	ENSG00000168259.14	ENCODEHT000422600	DNAJC7	ENCODEHT000422600	Known	ISM	Prefix	0.20000000298023224	None	None	None	None
m54284U_191110_105540/118228122/ccs	PB_GM12878_R1	hg38_SIRV	chr5	141987748	141989232	+	1	1436	17042	422622	ENSG00000013561.17	ENCODEHT000422622	RNF14	ENCODEHT000422622	Known	ISM	None	0.30000001192092896	None	None	None	None
m54284U_191110_105540/20776385/ccs	PB_GM12878_R1	hg38_SIRV	chr7	101217586	101205987	-	19	2823	22481	79001	ENSG00000106397.11	ENST00000223127.7	PLOD3	PLOD3-201	Known	Known	None	0.20000000298023224	None	None	None	None
181fce77-0e34-48ad-aad8-14f893fb0a1a	ONT_GM12878_R1	hg38_SIRV	chrX	70133984	70166325	+	6	1338	56742	202110	ENSG00000089289.15	ENST00000342206.10	IGBP1	IGBP1-201	Known	Known	None	0.15000000596046448	None	None	None	None
e23090a4-b049-4fbc-9855-378265b74d84	ONT_GM12878_R2	hg38_SIRV	chr14	105864618	105583737	-	6	1376	40108	422282	ENSG00000211890.4	ENCODEHT000422282	IGHA2	ENCODEHT000422282	Known	NIC	None	0.3499999940395355	None	None	None	None
m54284U_191110_105540/41028101/ccs	PB_GM12878_R1	hg38_SIRV	chr17	41987635	41990729	+	2	2588	91473	422624	ENCODEHG000091473	ENCODEHT000422624	ENCODEHG000091473	ENCODEHT000422624	Antisense	Antisense	None	0.15000000596046448	None	None	None	None
m54284U_191110_105540/145752411/ccs	PB_GM12878_R1	hg38_SIRV	chr15	82540452	82536762	-	5	471	42015	146213	ENSG00000182774.12	ENST00000647841.1	RPS17	RPS17-210	Known	Known	None	0.20000000298023224	None	None	None	None
55ecc585-1014-4b54-9c3a-238ccd6adf2e	ONT_GM12878_R2	hg38_SIRV	chr2	84905668	84906669	+	3	447	6661	23567	ENSG00000034510.5	ENST00000233143.5	TMSB10	TMSB10-201	Known	Known	None	0.10000000149011612	None	None	None	None
m54284U_191110_105540/74515287/ccs	PB_GM12878_R1	hg38_SIRV	chr3	65579403	65578292	-	1	1112	10434	422625	ENSG00000151276.23	ENCODEHT000422625	MAGI1	ENCODEHT000422625	Known	Genomic	None	0.4000000059604645	None	None	None	None
834c2071-d4bb-486f-b617-93462bde376a	ONT_GM12878_R2	hg38_SIRV	chr5	141987982	141989236	+	1	1223	17042	422622	ENSG00000013561.17	ENCODEHT000422622	RNF14	ENCODEHT000422622	Known	ISM	None	0.15000000596046448	None	None	None	None
e97f1c06-c878-4916-895b-6efbf95894fd	ONT_GM12878_R2	hg38_SIRV	chr4	151101115	151104648	+	4	557	14363	421791	ENSG00000145425.9	ENCODEHT000421791	RPS3A	ENCODEHT000421791	Known	ISM	Suffix	0.20000000298023224	None	None	None	None
m54284U_191111_172039/28771252/ccs	PB_GM12878_R2	hg38_SIRV	chr1	36224568	36289089	+	5	1269	1157	420944	ENSG00000054118.14	ENCODEHT000420944	THRAP3	ENCODEHT000420944	Known	ISM	Prefix	0.6499999761581421	None	None	None	None
e551c3d7-e6c7-4bb1-b5a9-4eebe30f0363	ONT_GM12878_R1	hg38_SIRV	chrX	70133984	70166293	+	6	1247	56742	202110	ENSG00000089289.15	ENST00000342206.10	IGBP1	IGBP1-201	Known	Known	None	0.20000000298023224	None	None	None	None
2c438684-a953-49aa-8459-b1c3716f62c2	ONT_GM12878_R1	hg38_SIRV	chr19	18573288	18575219	+	4	461	50232	179670	ENSG00000221983.7	ENST00000597451.5	UBA52	UBA52-209	Known	Known	None	0.20000000298023224	None	None	None	None
m54284U_191111_172039/64356398/ccs	PB_GM12878_R2	hg38_SIRV	chr11	62761609	62766711	+	8	763	32046	110379	ENSG00000168002.11	ENST00000301788.11	POLR2G	POLR2G-201	Known	Known	None	0.15000000596046448	None	None	None	None
cf8638ad-66eb-4b35-9215-8886745c5882	ONT_GM12878_R1	hg38_SIRV	chrX	70134003	70166322	+	3	917	56742	422626	ENSG00000089289.15	ENCODEHT000422626	IGBP1	ENCODEHT000422626	Known	NIC	None	0.25	None	None	None	None
eca12a7f-92e6-4d9a-8363-1d2b254f0c55	ONT_GM12878_R2	hg38_SIRV	chr16	88663078	88651941	-	10	1785	44920	157361	ENSG00000167508.11	ENST00000301012.7	MVD	MVD-201	Known	Known	None	0.0	None	None	None	None
be95133f-a47b-4e0c-ac32-d49abddf580c	ONT_GM12878_R2	hg38_SIRV	chr5	141987985	141988864	+	1	831	17042	422622	ENSG00000013561.17	ENCODEHT000422622	RNF14	ENCODEHT000422622	Known	ISM	None	0.25	None	None	None	None
m54284U_191110_105540/48891344/ccs	PB_GM12878_R1	hg38_SIRV	chr7	101211897	101205987	-	9	1331	22481	422627	ENSG00000106397.11	ENCODEHT000422627	PLOD3	ENCODEHT000422627	Known	ISM	Suffix	0.20000000298023224	None	None	None	None
20042910-3ba5-4ff2-848d-2e01081eb7f4	ONT_GM12878_R2	hg38_SIRV	chr14	105863283	105583731	-	6	1447	40108	422580	ENSG00000211890.4	ENCODEHT000422580	IGHA2	ENCODEHT000422580	Known	NIC	None	0.3499999940395355	None	None	None	None
m54284U_191110_105540/154600736/ccs	PB_GM12878_R1	hg38_SIRV	chr15	82540125	82536764	-	4	439	42016	412822	ENSG00000260836.2	ENCODEHT000412822	AC245033.1	ENCODEHT000412822	Known	ISM	Both	0.20000000298023224	None	None	None	None
m54284U_191110_105540/47908294/ccs	PB_GM12878_R1	hg38_SIRV	chr17	42017384	41987819	-	9	985	46628	422593	ENSG00000168259.14	ENCODEHT000422593	DNAJC7	ENCODEHT000422593	Known	ISM	Prefix	0.20000000298023224	None	None	None	None
0020592c-7127-4c02-b7c3-2e10ca5365b8	ONT_GM12878_R2	hg38_SIRV	chr5	141988078	141989193	+	1	1067	17042	422622	ENSG00000013561.17	ENCODEHT000422622	RNF14	ENCODEHT000422622	Known	ISM	None	0.6000000238418579	None	None	None	None
m54284U_191110_105540/36111855/ccs	PB_GM12878_R1	hg38_SIRV	chr3	65753928	65755007	+	1	1080	91474	422628	ENCODEHG000091474	ENCODEHT000422628	ENCODEHG000091474	ENCODEHT000422628	Antisense	Antisense	None	0.10000000149011612	None	None	None	None
15becdb4-0109-4744-9639-3ecb2e50afe3	ONT_GM12878_R2	hg38_SIRV	chr4	151101115	151104648	+	4	557	14363	421791	ENSG00000145425.9	ENCODEHT000421791	RPS3A	ENCODEHT000421791	Known	ISM	Suffix	0.20000000298023224	None	None	None	None
4e4d752e-cc8d-4679-bf39-2a8afd52f1f2	ONT_GM12878_R2	hg38_SIRV	chr2	84905668	84906613	+	3	378	6661	23567	ENSG00000034510.5	ENST00000233143.5	TMSB10	TMSB10-201	Known	Known	None	0.44999998807907104	None	None	None	None
3c10cc40-f5ee-4e52-96f5-f79fcc14006a	ONT_GM12878_R1	hg38_SIRV	chr19	18573288	18575234	+	4	484	50232	179670	ENSG00000221983.7	ENST00000597451.5	UBA52	UBA52-209	Known	Known	None	0.20000000298023224	None	None	None	None
29956f49-5e08-4388-835d-32224a1efc7d	ONT_GM12878_R2	hg38_SIRV	chrX	70134017	70166317	+	6	1281	56742	202110	ENSG00000089289.15	ENST00000342206.10	IGBP1	IGBP1-201	Known	Known	None	0.4000000059604645	None	None	None	None
m54284U_191111_172039/80414637/ccs	PB_GM12878_R2	hg38_SIRV	chr1	36224568	36289103	+	5	1283	1157	420944	ENSG00000054118.14	ENCODEHT000420944	THRAP3	ENCODEHT000420944	Known	ISM	Prefix	0.699999988079071	None	None	None	None
m54284U_191111_172039/69076839/ccs	PB_GM12878_R2	hg38_SIRV	chr11	62761609	62766709	+	8	761	32046	110379	ENSG00000168002.11	ENST00000301788.11	POLR2G	POLR2G-201	Known	Known	None	0.20000000298023224	None	None	None	None
m54284U_191110_105540/51841842/ccs	PB_GM12878_R1	hg38_SIRV	chr5	141988163	141989197	+	1	986	17042	422622	ENSG00000013561.17	ENCODEHT000422622	RNF14	ENCODEHT000422622	Known	ISM	None	0.75	None	None	None	None
c4b20d66-8f37-4f4e-8cbc-9c3f4aa7373f	ONT_GM12878_R2	hg38_SIRV	chr16	88663137	88651941	-	10	1852	44920	157361	ENSG00000167508.11	ENST00000301012.7	MVD	MVD-201	Known	Known	None	0.0	None	None	None	None
m54284U_191111_172039/46204910/ccs	PB_GM12878_R2	hg38_SIRV	chr17	42017466	41987819	-	9	1067	46628	422593	ENSG00000168259.14	ENCODEHT000422593	DNAJC7	ENCODEHT000422593	Known	ISM	Prefix	0.20000000298023224	None	None	None	None
m54284U_191110_105540/154666687/ccs	PB_GM12878_R1	hg38_SIRV	chr15	82540452	82536762	-	5	471	42015	146213	ENSG00000182774.12	ENST00000647841.1	RPS17	RPS17-210	Known	Known	None	0.20000000298023224	None	None	None	None
m54284U_191110_105540/69863391/ccs	PB_GM12878_R1	hg38_SIRV	chr7	101208975	101205986	-	4	815	22481	422557	ENSG00000106397.11	ENCODEHT000422557	PLOD3	ENCODEHT000422557	Known	ISM	Suffix	0.20000000298023224	None	None	None	None
04910378-7a40-4f19-bd4a-1b6336d87fba	ONT_GM12878_R1	hg38_SIRV	chrX	70134052	70166317	+	6	1258	56742	202110	ENSG00000089289.15	ENST00000342206.10	IGBP1	IGBP1-201	Known	Known	None	0.4000000059604645	None	None	None	None
4e0c3526-0cc3-44cb-9cb6-10775a825332	ONT_GM12878_R2	hg38_SIRV	chr14	105707712	105583737	-	3	599	40108	422286	ENSG00000211890.4	ENCODEHT000422286	IGHA2	ENCODEHT000422286	Known	ISM	Suffix	0.3499999940395355	None	None	None	None
m54284U_191110_105540/44239081/ccs	PB_GM12878_R1	hg38_SIRV	chr5	141988214	141989197	+	1	935	17042	422622	ENSG00000013561.17	ENCODEHT000422622	RNF14	ENCODEHT000422622	Known	ISM	None	0.75	None	None	None	None
m54284U_191111_172039/72483441/ccs	PB_GM12878_R2	hg38_SIRV	chr11	62761609	62766709	+	8	761	32046	110379	ENSG00000168002.11	ENST00000301788.11	POLR2G	POLR2G-201	Known	Known	None	0.20000000298023224	None	None	None	None
m54284U_191110_105540/144050759/ccs	PB_GM12878_R1	hg38_SIRV	chr5	141988214	141989234	+	1	972	17042	422622	ENSG00000013561.17	ENCODEHT000422622	RNF14	ENCODEHT000422622	Known	ISM	None	0.25	None	None	None	None
m54284U_191110_105540/80218885/ccs	PB_GM12878_R1	hg38_SIRV	chr3	65774046	65773398	-	1	649	10434	422629	ENSG00000151276.23	ENCODEHT000422629	MAGI1	ENCODEHT000422629	Known	Genomic	None	0.20000000298023224	None	None	None	None
a95e4965-40b0-4951-9c27-c294d703d1e6	ONT_GM12878_R2	hg38_SIRV	chr4	151101116	151104648	+	4	556	14363	421791	ENSG00000145425.9	ENCODEHT000421791	RPS3A	ENCODEHT000421791	Known	ISM	Suffix	0.20000000298023224	None	None	None	None
m54284U_191111_172039/112658856/ccs	PB_GM12878_R2	hg38_SIRV	chrX	70134068	70165857	+	6	776	56742	202110	ENSG00000089289.15	ENST00000342206.10	IGBP1	IGBP1-201	Known	Known	None	0.6499999761581421	None	None	None	None
3f437deb-aa1f-4f42-97f4-65d789160cad	ONT_GM12878_R2	hg38_SIRV	chr2	84905668	84906656	+	3	434	6661	23567	ENSG00000034510.5	ENST00000233143.5	TMSB10	TMSB10-201	Known	Known	None	0.20000000298023224	None	None	None	None
m54284U_191111_172039/94963331/ccs	PB_GM12878_R2	hg38_SIRV	chr1	36224568	36289107	+	5	1287	1157	420944	ENSG00000054118.14	ENCODEHT000420944	THRAP3	ENCODEHT000420944	Known	ISM	Prefix	0.800000011920929	None	None	None	None
5a759076-0aa3-43e4-923d-a6046c443df7	ONT_GM12878_R1	hg38_SIRV	chr19	18573288	18575221	+	4	471	50232	179670	ENSG00000221983.7	ENST00000597451.5	UBA52	UBA52-209	Known	Known	None	0.30000001192092896	None	None	None	None
5d1d50db-94d0-4832-bae0-1aba500a3973	ONT_GM12878_R1	hg38_SIRV	chr17	42017373	41987819	-	9	974	46628	422593	ENSG00000168259.14	ENCODEHT000422593	DNAJC7	ENCODEHT000422593	Known	ISM	Prefix	0.20000000298023224	None	None	None	None
m54284U_191110_105540/176095491/ccs	PB_GM12878_R1	hg38_SIRV	chr7	101211965	101205977	-	9	1381	22481	422627	ENSG00000106397.11	ENCODEHT000422627	PLOD3	ENCODEHT000422627	Known	ISM	Suffix	0.20000000298023224	None	None	None	None
m54284U_191110_105540/159253225/ccs	PB_GM12878_R1	hg38_SIRV	chr15	82540452	82536762	-	5	471	42015	146213	ENSG00000182774.12	ENST00000647841.1	RPS17	RPS17-210	Known	Known	None	0.20000000298023224	None	None	None	None
244c2019-e852-4b4b-a7a2-b4697448276b	ONT_GM12878_R2	hg38_SIRV	chr3	65902698	65812731	-	2	395	10434	422630	ENSG00000151276.23	ENCODEHT000422630	MAGI1	ENCODEHT000422630	Known	NNC	None	0.8500000238418579	None	None	None	None
m54284U_191111_172039/81462639/ccs	PB_GM12878_R2	hg38_SIRV	chr11	62761609	62766709	+	8	761	32046	110379	ENSG00000168002.11	ENST00000301788.11	POLR2G	POLR2G-201	Known	Known	None	0.20000000298023224	None	None	None	None
b5e57ec1-bdd2-4c7e-965e-a472c37db10c	ONT_GM12878_R2	hg38_SIRV	chr16	88663070	88651941	-	10	1791	44920	157361	ENSG00000167508.11	ENST00000301012.7	MVD	MVD-201	Known	Known	None	0.0	None	None	None	None
m54284U_191111_172039/34212077/ccs	PB_GM12878_R2	hg38_SIRV	chr5	141988214	141989234	+	1	972	17042	422622	ENSG00000013561.17	ENCODEHT000422622	RNF14	ENCODEHT000422622	Known	ISM	None	0.25	None	None	None	None
m54284U_191111_172039/94699577/ccs	PB_GM12878_R2	hg38_SIRV	chr7	101217581	101205987	-	19	2815	22481	422631	ENSG00000106397.11	ENCODEHT000422631	PLOD3	ENCODEHT000422631	Known	NNC	None	0.20000000298023224	None	None	None	None
b157b6f3-e340-40ee-a574-9d15b5d68ee8	ONT_GM12878_R2	hg38_SIRV	chr14	105708654	105583738	-	5	1266	40108	422273	ENSG00000211890.4	ENCODEHT000422273	IGHA2	ENCODEHT000422273	Known	NIC	None	0.3499999940395355	None	None	None	None
3bd5a2d7-154d-4f5b-b576-40d0e0865ced	ONT_GM12878_R2	hg38_SIRV	chr16	88652236	88651944	-	1	257	44920	422395	ENSG00000167508.11	ENCODEHT000422395	MVD	ENCODEHT000422395	Known	Genomic	None	0.0	None	None	None	None
2b54926f-ce65-4eb7-bc0e-b526841c0c85	ONT_GM12878_R2	hg38_SIRV	chrX	70134071	70166321	+	6	1223	56742	202110	ENSG00000089289.15	ENST00000342206.10	IGBP1	IGBP1-201	Known	Known	None	0.30000001192092896	None	None	None	None
44c4d910-9cd8-4b59-a632-893d9c092f79	ONT_GM12878_R2	hg38_SIRV	chr4	151101117	151104639	+	4	546	14363	421791	ENSG00000145425.9	ENCODEHT000421791	RPS3A	ENCODEHT000421791	Known	ISM	Suffix	0.10000000149011612	None	None	None	None
bb1caa70-088d-42d3-91ef-9e9178eaacc1	ONT_GM12878_R2	hg38_SIRV	chr5	141988413	141989225	+	1	764	17042	422622	ENSG00000013561.17	ENCODEHT000422622	RNF14	ENCODEHT000422622	Known	ISM	None	0.4000000059604645	None	None	None	None
m54284U_191110_105540/162005450/ccs	PB_GM12878_R1	hg38_SIRV	chr15	82540448	82536762	-	5	467	42015	146213	ENSG00000182774.12	ENST00000647841.1	RPS17	RPS17-210	Known	Known	None	0.20000000298023224	None	None	None	None
61bedb5c-2734-46a0-affc-bd444c492012	ONT_GM12878_R2	hg38_SIRV	chr17	42017415	41987819	-	9	1016	46628	422593	ENSG00000168259.14	ENCODEHT000422593	DNAJC7	ENCODEHT000422593	Known	ISM	Prefix	0.20000000298023224	None	None	None	None
m54284U_191111_172039/96471015/ccs	PB_GM12878_R2	hg38_SIRV	chr11	62761609	62766709	+	8	761	32046	110379	ENSG00000168002.11	ENST00000301788.11	POLR2G	POLR2G-201	Known	Known	None	0.20000000298023224	None	None	None	None
m54284U_191111_172039/110362901/ccs	PB_GM12878_R2	hg38_SIRV	chr3	65818657	65819875	+	1	1219	91475	422632	ENCODEHG000091475	ENCODEHT000422632	ENCODEHG000091475	ENCODEHT000422632	Antisense	Antisense	None	1.0	None	None	None	None
405d0939-0ed4-4ae1-9123-42afe8743872	ONT_GM12878_R1	hg38_SIRV	chr19	18573288	18575234	+	4	484	50232	179670	ENSG00000221983.7	ENST00000597451.5	UBA52	UBA52-209	Known	Known	None	0.20000000298023224	None	None	None	None
909c7e9c-9920-46c9-ba79-c35c19e5198b	ONT_GM12878_R1	hg38_SIRV	chrX	70134096	70166324	+	6	1215	56742	202110	ENSG00000089289.15	ENST00000342206.10	IGBP1	IGBP1-201	Known	Known	None	0.15000000596046448	None	None	None	None
m54284U_191110_105540/8324472/ccs	PB_GM12878_R1	hg38_SIRV	chr1	36224569	36289105	+	5	1284	1157	420944	ENSG00000054118.14	ENCODEHT000420944	THRAP3	ENCODEHT000420944	Known	ISM	Prefix	0.75	None	None	None	None
m54284U_191111_172039/172884945/ccs	PB_GM12878_R2	hg38_SIRV	chr5	141988546	141989737	+	1	1143	17042	422622	ENSG00000013561.17	ENCODEHT000422622	RNF14	ENCODEHT000422622	Known	ISM	None	0.8999999761581421	None	None	None	None
57da029e-cc54-44e1-bc23-799c5d0b62a3	ONT_GM12878_R2	hg38_SIRV	chr2	84905668	84906648	+	3	426	6661	23567	ENSG00000034510.5	ENST00000233143.5	TMSB10	TMSB10-201	Known	Known	None	0.5	None	None	None	None
c406dfb7-242b-4f00-9b0b-2cf1e2987ef6	ONT_GM12878_R1	hg38_SIRV	chr7	101217570	101205987	-	18	2681	22481	422633	ENSG00000106397.11	ENCODEHT000422633	PLOD3	ENCODEHT000422633	Known	NIC	None	0.20000000298023224	None	None	None	None
9bfd43eb-4556-4953-ac15-f5017da1dd73	ONT_GM12878_R2	hg38_SIRV	chr14	105708203	105583735	-	4	1006	40108	422321	ENSG00000211890.4	ENCODEHT000422321	IGHA2	ENCODEHT000422321	Known	ISM	Suffix	0.3499999940395355	None	None	None	None
b4e7832b-1854-4b39-842e-8a2005ffa0c6	ONT_GM12878_R2	hg38_SIRV	chr16	88654793	88651941	-	3	870	44920	157363	ENSG00000167508.11	ENST00000561895.1	MVD	MVD-202	Known	Known	None	0.0	None	None	None	None
2e0bfab6-63bc-468e-b696-763a0de19d79	ONT_GM12878_R2	hg38_SIRV	chr4	151101117	151104648	+	4	555	14363	421791	ENSG00000145425.9	ENCODEHT000421791	RPS3A	ENCODEHT000421791	Known	ISM	Suffix	0.20000000298023224	None	None	None	None
m54284U_191110_105540/162334615/ccs	PB_GM12878_R1	hg38_SIRV	chr15	82540452	82536762	-	5	471	42015	146213	ENSG00000182774.12	ENST00000647841.1	RPS17	RPS17-210	Known	Known	None	0.20000000298023224	None	None	None	None
9af4cd49-1afc-4984-8226-03a76cc1e676	ONT_GM12878_R2	hg38_SIRV	chr17	42017419	41987819	-	9	1020	46628	422593	ENSG00000168259.14	ENCODEHT000422593	DNAJC7	ENCODEHT000422593	Known	ISM	Prefix	0.20000000298023224	None	None	None	None
b46660d6-0d4c-44e4-908c-01893443b8da	ONT_GM12878_R2	hg38_SIRV	chr5	141988662	141989193	+	1	483	17042	422622	ENSG00000013561.17	ENCODEHT000422622	RNF14	ENCODEHT000422622	Known	ISM	None	0.6000000238418579	None	None	None	None
8eea344f-e929-4f97-8eb1-8a38b2f89d0c	ONT_GM12878_R1	hg38_SIRV	chr7	101206494	101205986	-	1	393	22481	422553	ENSG00000106397.11	ENCODEHT000422553	PLOD3	ENCODEHT000422553	Known	ISM	None	0.20000000298023224	None	None	None	None
m54284U_191110_105540/139265007/ccs	PB_GM12878_R1	hg38_SIRV	chrX	70134520	70150322	+	4	686	56742	422634	ENSG00000089289.15	ENCODEHT000422634	IGBP1	ENCODEHT000422634	Known	ISM	Suffix	0.25	None	None	None	None
m54284U_191111_172039/102958483/ccs	PB_GM12878_R2	hg38_SIRV	chr11	62761601	62766710	+	9	962	32046	422310	ENSG00000168002.11	ENCODEHT000422310	POLR2G	ENCODEHT000422310	Known	NIC	None	0.20000000298023224	None	None	None	None
m54284U_191110_105540/70125821/ccs	PB_GM12878_R1	hg38_SIRV	chr1	36224569	36289105	+	5	1284	1157	420944	ENSG00000054118.14	ENCODEHT000420944	THRAP3	ENCODEHT000420944	Known	ISM	Prefix	0.75	None	None	None	None
4761c6eb-887e-4d8f-a4b8-41447f0499e2	ONT_GM12878_R1	hg38_SIRV	chr19	18573288	18575243	+	4	499	50232	422635	ENSG00000221983.7	ENCODEHT000422635	UBA52	ENCODEHT000422635	Known	ISM	Suffix	0.10000000149011612	None	None	None	None
d5574f24-a30a-4149-b784-6418918d571c	ONT_GM12878_R1	hg38_SIRV	chr5	141988687	141989221	+	1	479	17042	422622	ENSG00000013561.17	ENCODEHT000422622	RNF14	ENCODEHT000422622	Known	ISM	None	0.44999998807907104	None	None	None	None
8ae815fd-a5e6-49f4-bd22-335c72831c0f	ONT_GM12878_R2	hg38_SIRV	chr14	105707645	105583737	-	3	540	40108	422286	ENSG00000211890.4	ENCODEHT000422286	IGHA2	ENCODEHT000422286	Known	ISM	Suffix	0.3499999940395355	None	None	None	None
m54284U_191111_172039/146211565/ccs	PB_GM12878_R2	hg38_SIRV	chr3	65836014	65835157	-	1	858	10434	422636	ENSG00000151276.23	ENCODEHT000422636	MAGI1	ENCODEHT000422636	Known	Genomic	None	0.699999988079071	None	None	None	None
168dc7e0-39cb-47cc-9205-58f0d0d8e399	ONT_GM12878_R2	hg38_SIRV	chr14	106062443	105583730	-	7	1720	40108	422637	ENSG00000211890.4	ENCODEHT000422637	IGHA2	ENCODEHT000422637	Known	NNC	None	0.3499999940395355	None	None	None	None
41514008-c625-4537-8067-0c6702cd3409	ONT_GM12878_R2	hg38_SIRV	chr4	151101117	151104645	+	4	552	14363	421791	ENSG00000145425.9	ENCODEHT000421791	RPS3A	ENCODEHT000421791	Known	ISM	Suffix	0.15000000596046448	None	None	None	None
m54284U_191110_105540/60294428/ccs	PB_GM12878_R1	hg38_SIRV	chr16	88663101	88651942	-	10	1801	44920	157361	ENSG00000167508.11	ENST00000301012.7	MVD	MVD-201	Known	Known	None	0.0	None	None	None	None
849ffaa2-791b-4e3e-99bb-3a50fb67b13a	ONT_GM12878_R2	hg38_SIRV	chr2	84905668	84906671	+	3	449	6661	23567	ENSG00000034510.5	ENST00000233143.5	TMSB10	TMSB10-201	Known	Known	None	0.05000000074505806	None	None	None	None
m54284U_191110_105540/164039192/ccs	PB_GM12878_R1	hg38_SIRV	chr15	82540452	82536762	-	5	471	42015	146213	ENSG00000182774.12	ENST00000647841.1	RPS17	RPS17-210	Known	Known	None	0.20000000298023224	None	None	None	None
m54284U_191111_172039/179767542/ccs	PB_GM12878_R2	hg38_SIRV	chrX	70134520	70166317	+	5	1171	56742	422638	ENSG00000089289.15	ENCODEHT000422638	IGBP1	ENCODEHT000422638	Known	ISM	Suffix	0.4000000059604645	None	None	None	None
44d86233-acb8-420f-92fc-b853e1accad6	ONT_GM12878_R1	hg38_SIRV	chr7	101217596	101205987	-	19	2823	22481	79001	ENSG00000106397.11	ENST00000223127.7	PLOD3	PLOD3-201	Known	Known	None	0.20000000298023224	None	None	None	None
m54284U_191111_172039/112197702/ccs	PB_GM12878_R2	hg38_SIRV	chr11	62761609	62766709	+	8	761	32046	110379	ENSG00000168002.11	ENST00000301788.11	POLR2G	POLR2G-201	Known	Known	None	0.20000000298023224	None	None	None	None
de12ae33-508f-4d20-809f-0d52fcecf93a	ONT_GM12878_R2	hg38_SIRV	chr5	141988696	141989218	+	1	474	17042	422622	ENSG00000013561.17	ENCODEHT000422622	RNF14	ENCODEHT000422622	Known	ISM	None	0.44999998807907104	None	None	None	None
m54284U_191110_105540/110954564/ccs	PB_GM12878_R1	hg38_SIRV	chr1	36224569	36289089	+	5	1268	1157	420944	ENSG00000054118.14	ENCODEHT000420944	THRAP3	ENCODEHT000420944	Known	ISM	Prefix	0.6499999761581421	None	None	None	None
9f6e86a6-43a6-49f3-9032-e2b09264cdc2	ONT_GM12878_R2	hg38_SIRV	chr17	41988810	41987824	-	2	166	46628	422639	ENSG00000168259.14	ENCODEHT000422639	DNAJC7	ENCODEHT000422639	Known	ISM	Both	0.20000000298023224	None	None	None	None
cf92a744-3482-4ce8-bdf9-325a5fa6bd36	ONT_GM12878_R2	hg38_SIRV	chr5	141988798	141989223	+	1	377	17042	422622	ENSG00000013561.17	ENCODEHT000422622	RNF14	ENCODEHT000422622	Known	ISM	None	0.4000000059604645	None	None	None	None
9288261d-b240-4282-b31d-500d0c83b963	ONT_GM12878_R1	hg38_SIRV	chr19	18573288	18575233	+	4	483	50232	179670	ENSG00000221983.7	ENST00000597451.5	UBA52	UBA52-209	Known	Known	None	0.25	None	None	None	None
m54284U_191110_105540/164496741/ccs	PB_GM12878_R1	hg38_SIRV	chr15	82540452	82536762	-	5	471	42015	146213	ENSG00000182774.12	ENST00000647841.1	RPS17	RPS17-210	Known	Known	None	0.20000000298023224	None	None	None	None
m54284U_191110_105540/82970242/ccs	PB_GM12878_R1	hg38_SIRV	chr16	88663142	88651942	-	10	1848	44920	157361	ENSG00000167508.11	ENST00000301012.7	MVD	MVD-201	Known	Known	None	0.0	None	None	None	None
00b042e7-b766-4890-9944-13fda65f1235	ONT_GM12878_R2	hg38_SIRV	chr4	151101117	151104649	+	4	556	14363	421791	ENSG00000145425.9	ENCODEHT000421791	RPS3A	ENCODEHT000421791	Known	ISM	Suffix	0.15000000596046448	None	None	None	None
m54284U_191111_172039/132582147/ccs	PB_GM12878_R2	hg38_SIRV	chr11	62761609	62766705	+	8	757	32046	110379	ENSG00000168002.11	ENST00000301788.11	POLR2G	POLR2G-201	Known	Known	None	0.20000000298023224	None	None	None	None
d85b417f-463d-4bab-929f-4e816707ee6f	ONT_GM12878_R1	hg38_SIRV	chr7	101217560	101205987	-	19	2781	22481	79001	ENSG00000106397.11	ENST00000223127.7	PLOD3	PLOD3-201	Known	Known	None	0.20000000298023224	None	None	None	None
e3460250-bb00-498b-a638-9c25d19887f1	ONT_GM12878_R1	hg38_SIRV	chrX	70134523	70166148	+	5	995	56742	422638	ENSG00000089289.15	ENCODEHT000422638	IGBP1	ENCODEHT000422638	Known	ISM	Suffix	0.30000001192092896	None	None	None	None
m54284U_191111_172039/114559154/ccs	PB_GM12878_R2	hg38_SIRV	chr3	65842360	65841464	-	1	897	10434	422640	ENSG00000151276.23	ENCODEHT000422640	MAGI1	ENCODEHT000422640	Known	Genomic	None	0.8999999761581421	None	None	None	None
5e82a44d-543e-4b5c-8369-a69255aa240f	ONT_GM12878_R1	hg38_SIRV	chr5	141988876	141989214	+	1	278	17042	422622	ENSG00000013561.17	ENCODEHT000422622	RNF14	ENCODEHT000422622	Known	ISM	None	0.5	None	None	None	None
420e6d17-faf0-4c20-b010-1c3a2a3c3148	ONT_GM12878_R2	hg38_SIRV	chr14	105584518	105583730	-	2	307	40108	422267	ENSG00000211890.4	ENCODEHT000422267	IGHA2	ENCODEHT000422267	Known	ISM	Suffix	0.3499999940395355	None	None	None	None
97001d7c-6294-4b88-b085-3fe4c923cae4	ONT_GM12878_R2	hg38_SIRV	chr2	84905668	84906662	+	3	440	6661	23567	ENSG00000034510.5	ENST00000233143.5	TMSB10	TMSB10-201	Known	Known	None	0.05000000074505806	None	None	None	None
m54284U_191110_105540/147129051/ccs	PB_GM12878_R1	hg38_SIRV	chr1	36224569	36289103	+	5	1282	1157	420944	ENSG00000054118.14	ENCODEHT000420944	THRAP3	ENCODEHT000420944	Known	ISM	Prefix	0.699999988079071	None	None	None	None
m54284U_191110_105540/64358361/ccs	PB_GM12878_R1	hg38_SIRV	chr17	42017428	41987831	-	9	1017	46628	422593	ENSG00000168259.14	ENCODEHT000422593	DNAJC7	ENCODEHT000422593	Known	ISM	Prefix	0.30000001192092896	None	None	None	None
m54284U_191111_172039/53479448/ccs	PB_GM12878_R2	hg38_SIRV	chr5	141988881	141989197	+	1	268	17042	422622	ENSG00000013561.17	ENCODEHT000422622	RNF14	ENCODEHT000422622	Known	ISM	None	0.75	None	None	None	None
d4dc0396-1d16-46ca-a176-a1153a30160c	ONT_GM12878_R2	hg38_SIRV	chrX	70134523	70166328	+	5	1175	56742	422638	ENSG00000089289.15	ENCODEHT000422638	IGBP1	ENCODEHT000422638	Known	ISM	Suffix	0.30000001192092896	None	None	None	None
m54284U_191111_172039/125766487/ccs	PB_GM12878_R2	hg38_SIRV	chrX	70134545	70166321	+	3	957	56742	422641	ENSG00000089289.15	ENCODEHT000422641	IGBP1	ENCODEHT000422641	Known	NIC	None	0.30000001192092896	None	None	None	None
m54284U_191111_172039/157944371/ccs	PB_GM12878_R2	hg38_SIRV	chr11	62761609	62766712	+	8	764	32046	110379	ENSG00000168002.11	ENST00000301788.11	POLR2G	POLR2G-201	Known	Known	None	0.15000000596046448	None	None	None	None
fc498197-5462-4e0b-89d6-8d2cbb5ef8ed	ONT_GM12878_R2	hg38_SIRV	chr5	141988966	141989225	+	1	211	17042	422622	ENSG00000013561.17	ENCODEHT000422622	RNF14	ENCODEHT000422622	Known	ISM	None	0.4000000059604645	None	None	None	None
d841d869-572f-45dd-84f4-4ef4c34911bc	ONT_GM12878_R1	hg38_SIRV	chr7	101216550	101205980	-	16	2164	22481	422586	ENSG00000106397.11	ENCODEHT000422586	PLOD3	ENCODEHT000422586	Known	ISM	Suffix	0.20000000298023224	None	None	None	None
m54284U_191110_105540/165675614/ccs	PB_GM12878_R1	hg38_SIRV	chr15	82540452	82536762	-	5	471	42015	146213	ENSG00000182774.12	ENST00000647841.1	RPS17	RPS17-210	Known	Known	None	0.20000000298023224	None	None	None	None
m54284U_191110_105540/101318972/ccs	PB_GM12878_R1	hg38_SIRV	chr16	88663088	88651942	-	10	1794	44920	157361	ENSG00000167508.11	ENST00000301012.7	MVD	MVD-201	Known	Known	None	0.0	None	None	None	None
m54284U_191111_172039/85853063/ccs	PB_GM12878_R2	hg38_SIRV	chr4	151101119	151104646	+	4	551	14363	421791	ENSG00000145425.9	ENCODEHT000421791	RPS3A	ENCODEHT000421791	Known	ISM	Suffix	0.20000000298023224	None	None	None	None
m54284U_191111_172039/4916071/ccs	PB_GM12878_R2	hg38_SIRV	chr3	65854700	65858851	+	3	1014	91476	422642	ENCODEHG000091476	ENCODEHT000422642	ENCODEHG000091476	ENCODEHT000422642	Antisense	Antisense	None	0.20000000298023224	None	None	None	None
53606a88-4145-42f0-83f1-0394307deb5f	ONT_GM12878_R1	hg38_SIRV	chr19	18573288	18575239	+	4	489	50232	179670	ENSG00000221983.7	ENST00000597451.5	UBA52	UBA52-209	Known	Known	None	0.15000000596046448	None	None	None	None
6f52ec63-db50-481d-adbb-ff213fe37d47	ONT_GM12878_R2	hg38_SIRV	chr14	105708380	105583737	-	4	1033	40108	422288	ENSG00000211890.4	ENCODEHT000422288	IGHA2	ENCODEHT000422288	Known	ISM	Suffix	0.3499999940395355	None	None	None	None
m54284U_191111_172039/123275750/ccs	PB_GM12878_R2	hg38_SIRV	chr17	42017418	41987831	-	9	1007	46628	422593	ENSG00000168259.14	ENCODEHT000422593	DNAJC7	ENCODEHT000422593	Known	ISM	Prefix	0.30000001192092896	None	None	None	None
8afc225d-07db-4525-b471-14c261b739cb	ONT_GM12878_R2	hg38_SIRV	chrX	70134567	70166321	+	5	1099	56742	422638	ENSG00000089289.15	ENCODEHT000422638	IGBP1	ENCODEHT000422638	Known	ISM	Suffix	0.3499999940395355	None	None	None	None
m54284U_191110_105540/163644783/ccs	PB_GM12878_R1	hg38_SIRV	chr1	36224569	36289089	+	5	1268	1157	420944	ENSG00000054118.14	ENCODEHT000420944	THRAP3	ENCODEHT000420944	Known	ISM	Prefix	0.6499999761581421	None	None	None	None
m54284U_191111_172039/160235821/ccs	PB_GM12878_R2	hg38_SIRV	chr11	62761601	62766708	+	9	960	32046	422310	ENSG00000168002.11	ENCODEHT000422310	POLR2G	ENCODEHT000422310	Known	NIC	None	0.20000000298023224	None	None	None	None
df1149e2-101d-432d-a041-eff73bf96f14	ONT_GM12878_R2	hg38_SIRV	chr2	84905668	84906624	+	3	402	6661	23567	ENSG00000034510.5	ENST00000233143.5	TMSB10	TMSB10-201	Known	Known	None	0.44999998807907104	None	None	None	None
d5e62de2-1a71-4d8d-80e5-abad3e8beec9	ONT_GM12878_R1	hg38_SIRV	chr7	101217568	101205987	-	19	2805	22481	79001	ENSG00000106397.11	ENST00000223127.7	PLOD3	PLOD3-201	Known	Known	None	0.20000000298023224	None	None	None	None
m54284U_191110_105540/118098084/ccs	PB_GM12878_R1	hg38_SIRV	chr16	88663138	88651937	-	12	2057	44920	422535	ENSG00000167508.11	ENCODEHT000422535	MVD	ENCODEHT000422535	Known	NNC	None	0.0	None	None	None	None
ffc2abc7-cc26-467b-ad3e-ac88601e9d51	ONT_GM12878_R2	hg38_SIRV	chrX	70134583	70166328	+	5	1116	56742	422638	ENSG00000089289.15	ENCODEHT000422638	IGBP1	ENCODEHT000422638	Known	ISM	Suffix	0.30000001192092896	None	None	None	None
m54284U_191110_105540/138741181/ccs	PB_GM12878_R1	hg38_SIRV	chr5	142013026	142000674	-	8	2305	17044	60801	ENSG00000113552.15	ENST00000500692.6	GNPDA1	GNPDA1-202	Known	Known	None	0.25	None	None	None	None
m54284U_191110_105540/166659744/ccs	PB_GM12878_R1	hg38_SIRV	chr15	82540452	82536762	-	5	463	42015	146213	ENSG00000182774.12	ENST00000647841.1	RPS17	RPS17-210	Known	Known	None	0.20000000298023224	None	None	None	None
d51b2b15-c52d-44a9-bcac-6cc2a99072e2	ONT_GM12878_R1	hg38_SIRV	chr4	151101119	151104648	+	4	553	14363	421791	ENSG00000145425.9	ENCODEHT000421791	RPS3A	ENCODEHT000421791	Known	ISM	Suffix	0.20000000298023224	None	None	None	None
m54284U_191110_105540/69337369/ccs	PB_GM12878_R1	hg38_SIRV	chr17	42017424	41987833	-	9	1011	46628	422593	ENSG00000168259.14	ENCODEHT000422593	DNAJC7	ENCODEHT000422593	Known	ISM	Prefix	0.3499999940395355	None	None	None	None
9c2b2f7a-bad5-422a-a622-9e523f23b553	ONT_GM12878_R2	hg38_SIRV	chrX	70134600	70166319	+	5	1090	56742	422643	ENSG00000089289.15	ENCODEHT000422643	IGBP1	ENCODEHT000422643	Known	ISM	Suffix	0.3499999940395355	None	None	None	None
cdd0ba5d-0104-4f04-a58a-0cc257dd1b85	ONT_GM12878_R1	hg38_SIRV	chr19	18573288	18575239	+	4	489	50232	179670	ENSG00000221983.7	ENST00000597451.5	UBA52	UBA52-209	Known	Known	None	0.15000000596046448	None	None	None	None
m54284U_191111_172039/57346904/ccs	PB_GM12878_R2	hg38_SIRV	chr3	65861543	65864087	+	1	2545	91477	422644	ENCODEHG000091477	ENCODEHT000422644	ENCODEHG000091477	ENCODEHT000422644	Antisense	Antisense	None	0.699999988079071	None	None	None	None
m54284U_191111_172039/163512710/ccs	PB_GM12878_R2	hg38_SIRV	chr11	62761609	62766713	+	8	765	32046	110379	ENSG00000168002.11	ENST00000301788.11	POLR2G	POLR2G-201	Known	Known	None	0.15000000596046448	None	None	None	None
d80b5cef-2bb1-4b94-907f-febf25cbdc1b	ONT_GM12878_R1	hg38_SIRV	chr7	101217623	101205987	-	19	2860	22481	79001	ENSG00000106397.11	ENST00000223127.7	PLOD3	PLOD3-201	Known	Known	None	0.20000000298023224	None	None	None	None
m54284U_191111_172039/39716809/ccs	PB_GM12878_R2	hg38_SIRV	chr1	36224569	36289103	+	5	1275	1157	420944	ENSG00000054118.14	ENCODEHT000420944	THRAP3	ENCODEHT000420944	Known	ISM	Prefix	0.699999988079071	None	None	None	None
3393a27e-c2b3-497f-a98d-f90142382f66	ONT_GM12878_R2	hg38_SIRV	chr14	105707938	105583730	-	4	829	40108	422645	ENSG00000211890.4	ENCODEHT000422645	IGHA2	ENCODEHT000422645	Known	ISM	Suffix	0.3499999940395355	None	None	None	None
m54284U_191110_105540/145687245/ccs	PB_GM12878_R1	hg38_SIRV	chr16	88663119	88651942	-	10	1825	44920	157361	ENSG00000167508.11	ENST00000301012.7	MVD	MVD-201	Known	Known	None	0.0	None	None	None	None
5dc67785-f340-49b5-9861-c61331be0b0a	ONT_GM12878_R2	hg38_SIRV	chr2	84905668	84906675	+	3	453	6661	23567	ENSG00000034510.5	ENST00000233143.5	TMSB10	TMSB10-201	Known	Known	None	0.05000000074505806	None	None	None	None
m54284U_191110_105540/174588899/ccs	PB_GM12878_R1	hg38_SIRV	chr15	82540131	82536764	-	4	445	42016	412822	ENSG00000260836.2	ENCODEHT000412822	AC245033.1	ENCODEHT000412822	Known	ISM	Both	0.20000000298023224	None	None	None	None
m54284U_191110_105540/6226677/ccs	PB_GM12878_R1	hg38_SIRV	chr5	142013059	142000677	-	7	2283	17044	60800	ENSG00000113552.15	ENST00000311337.10	GNPDA1	GNPDA1-201	Known	Known	None	0.3499999940395355	None	None	None	None
83ae45c4-a3ca-46e0-8354-013a6b2eb41c	ONT_GM12878_R1	hg38_SIRV	chr4	151101119	151104649	+	4	554	14363	421791	ENSG00000145425.9	ENCODEHT000421791	RPS3A	ENCODEHT000421791	Known	ISM	Suffix	0.15000000596046448	None	None	None	None
5bd27eaa-7692-4e4f-89d1-6e3f0bcb4afa	ONT_GM12878_R2	hg38_SIRV	chr17	42017421	41987898	-	9	943	46628	422593	ENSG00000168259.14	ENCODEHT000422593	DNAJC7	ENCODEHT000422593	Known	ISM	Prefix	0.4000000059604645	None	None	None	None
m54284U_191110_105540/24641937/ccs	PB_GM12878_R1	hg38_SIRV	chr5	142013027	142000677	-	7	2197	17044	422646	ENSG00000113552.15	ENCODEHT000422646	GNPDA1	ENCODEHT000422646	Known	NIC	None	0.3499999940395355	None	None	None	None
m54284U_191111_172039/165874023/ccs	PB_GM12878_R2	hg38_SIRV	chr11	62761609	62766709	+	8	761	32046	110379	ENSG00000168002.11	ENST00000301788.11	POLR2G	POLR2G-201	Known	Known	None	0.20000000298023224	None	None	None	None
fc57031f-c10e-4f4e-a953-e0c22795df80	ONT_GM12878_R2	hg38_SIRV	chrX	70134648	70166286	+	5	1008	56742	422638	ENSG00000089289.15	ENCODEHT000422638	IGBP1	ENCODEHT000422638	Known	ISM	Suffix	0.6000000238418579	None	None	None	None
37400f2a-b390-484e-b141-414f9e22351b	ONT_GM12878_R1	hg38_SIRV	chr7	101216637	101205979	-	17	2311	22481	422598	ENSG00000106397.11	ENCODEHT000422598	PLOD3	ENCODEHT000422598	Known	ISM	Suffix	0.20000000298023224	None	None	None	None
m54284U_191110_105540/146868468/ccs	PB_GM12878_R1	hg38_SIRV	chr16	88663090	88651942	-	10	1796	44920	157361	ENSG00000167508.11	ENST00000301012.7	MVD	MVD-201	Known	Known	None	0.0	None	None	None	None
bcb8b551-bc68-45c0-87fd-acbf2e2dc6fd	ONT_GM12878_R1	hg38_SIRV	chr19	18573288	18575242	+	4	492	50232	179670	ENSG00000221983.7	ENST00000597451.5	UBA52	UBA52-209	Known	Known	None	0.10000000149011612	None	None	None	None
m54284U_191111_172039/173212088/ccs	PB_GM12878_R2	hg38_SIRV	chr1	36224569	36289089	+	5	1268	1157	420944	ENSG00000054118.14	ENCODEHT000420944	THRAP3	ENCODEHT000420944	Known	ISM	Prefix	0.6499999761581421	None	None	None	None
m54284U_191111_172039/150472929/ccs	PB_GM12878_R2	hg38_SIRV	chr3	65904839	65907055	+	1	2217	10439	422647	ENSG00000240175.1	ENCODEHT000422647	MAGI1-AS1	ENCODEHT000422647	Known	Genomic	None	0.75	None	None	None	None
m54284U_191110_105540/174721024/ccs	PB_GM12878_R1	hg38_SIRV	chr15	82540452	82536762	-	5	471	42015	146213	ENSG00000182774.12	ENST00000647841.1	RPS17	RPS17-210	Known	Known	None	0.20000000298023224	None	None	None	None
fe3a9da0-fd42-4a47-9ca1-087cb5868dd4	ONT_GM12878_R2	hg38_SIRV	chrX	70134649	70166322	+	5	1043	56742	422638	ENSG00000089289.15	ENCODEHT000422638	IGBP1	ENCODEHT000422638	Known	ISM	Suffix	0.4000000059604645	None	None	None	None
0bcae746-9484-4d8a-873e-33b2dadbe3a5	ONT_GM12878_R2	hg38_SIRV	chr14	105707683	105583737	-	3	578	40108	422286	ENSG00000211890.4	ENCODEHT000422286	IGHA2	ENCODEHT000422286	Known	ISM	Suffix	0.3499999940395355	None	None	None	None
6809c712-c428-4a4a-ab6a-97b1721664f5	ONT_GM12878_R2	hg38_SIRV	chr17	42017417	41988732	-	8	918	46628	422600	ENSG00000168259.14	ENCODEHT000422600	DNAJC7	ENCODEHT000422600	Known	ISM	Prefix	0.25	None	None	None	None
m54284U_191111_172039/178391716/ccs	PB_GM12878_R2	hg38_SIRV	chr11	62761609	62766709	+	8	761	32046	110379	ENSG00000168002.11	ENST00000301788.11	POLR2G	POLR2G-201	Known	Known	None	0.20000000298023224	None	None	None	None
65fea8e5-1076-4c24-9c0e-a2add2076092	ONT_GM12878_R1	hg38_SIRV	chr7	101217577	101205987	-	19	2814	22481	79001	ENSG00000106397.11	ENST00000223127.7	PLOD3	PLOD3-201	Known	Known	None	0.20000000298023224	None	None	None	None
3af666c4-cf8f-43dc-81d4-1601359792d9	ONT_GM12878_R2	hg38_SIRV	chr2	84905668	84906671	+	3	449	6661	23567	ENSG00000034510.5	ENST00000233143.5	TMSB10	TMSB10-201	Known	Known	None	0.05000000074505806	None	None	None	None
fe11970f-86ed-45d4-85b6-ae33bb3f9e28	ONT_GM12878_R1	hg38_SIRV	chr4	151101119	151104646	+	4	551	14363	421791	ENSG00000145425.9	ENCODEHT000421791	RPS3A	ENCODEHT000421791	Known	ISM	Suffix	0.20000000298023224	None	None	None	None
m54284U_191110_105540/175638588/ccs	PB_GM12878_R1	hg38_SIRV	chr16	88663096	88651942	-	10	1802	44920	157361	ENSG00000167508.11	ENST00000301012.7	MVD	MVD-201	Known	Known	None	0.0	None	None	None	None
m54284U_191110_105540/68944768/ccs	PB_GM12878_R1	hg38_SIRV	chr5	142013026	142000677	-	7	2250	17044	60800	ENSG00000113552.15	ENST00000311337.10	GNPDA1	GNPDA1-201	Known	Known	None	0.3499999940395355	None	None	None	None
7907bd4a-e77a-47c0-aa15-28f625034cc3	ONT_GM12878_R1	hg38_SIRV	chr19	18573288	18575222	+	4	472	50232	179670	ENSG00000221983.7	ENST00000597451.5	UBA52	UBA52-209	Known	Known	None	0.30000001192092896	None	None	None	None
d274ad67-14bf-4d5d-85a5-a80011d19b44	ONT_GM12878_R1	hg38_SIRV	chr16	88663071	88651942	-	10	1764	44920	422648	ENSG00000167508.11	ENCODEHT000422648	MVD	ENCODEHT000422648	Known	NNC	None	0.0	None	None	None	None
m54284U_191110_105540/162400319/ccs	PB_GM12878_R1	hg38_SIRV	chrX	70134650	70166328	+	5	1048	56742	422638	ENSG00000089289.15	ENCODEHT000422638	IGBP1	ENCODEHT000422638	Known	ISM	Suffix	0.30000001192092896	None	None	None	None
m54284U_191111_172039/111150003/ccs	PB_GM12878_R2	hg38_SIRV	chr3	65932296	65934308	+	1	2013	91478	422649	ENCODEHG000091478	ENCODEHT000422649	ENCODEHG000091478	ENCODEHT000422649	Antisense	Antisense	None	0.15000000596046448	None	None	None	None
m54284U_191110_105540/58460557/ccs	PB_GM12878_R1	hg38_SIRV	chr1	36224570	36289089	+	5	1267	1157	420944	ENSG00000054118.14	ENCODEHT000420944	THRAP3	ENCODEHT000420944	Known	ISM	Prefix	0.6499999761581421	None	None	None	None
m54284U_191110_105540/178849948/ccs	PB_GM12878_R1	hg38_SIRV	chr15	82540454	82536762	-	5	473	42015	146213	ENSG00000182774.12	ENST00000647841.1	RPS17	RPS17-210	Known	Known	None	0.20000000298023224	None	None	None	None
e9984f20-0f85-4cae-be5c-f0da4371ef4b	ONT_GM12878_R2	hg38_SIRV	chr14	105864641	105583735	-	6	1409	40108	422318	ENSG00000211890.4	ENCODEHT000422318	IGHA2	ENCODEHT000422318	Known	NIC	None	0.3499999940395355	None	None	None	None
a612a69e-ac7c-4bf6-be4c-9a2a1bd45d99	ONT_GM12878_R2	hg38_SIRV	chr11	62761609	62766707	+	8	759	32046	110379	ENSG00000168002.11	ENST00000301788.11	POLR2G	POLR2G-201	Known	Known	None	0.20000000298023224	None	None	None	None
f57977f3-0b52-422e-bb19-2b935392be55	ONT_GM12878_R2	hg38_SIRV	chr17	42017435	41988753	-	8	915	46628	422600	ENSG00000168259.14	ENCODEHT000422600	DNAJC7	ENCODEHT000422600	Known	ISM	Prefix	0.25	None	None	None	None
c013496b-5272-4eeb-b04e-dccccdb41241	ONT_GM12878_R1	hg38_SIRV	chr7	101212964	101205980	-	12	1699	22481	422583	ENSG00000106397.11	ENCODEHT000422583	PLOD3	ENCODEHT000422583	Known	ISM	Suffix	0.20000000298023224	None	None	None	None
b889d11e-47d2-45f1-aa7d-0dabf8f0ee58	ONT_GM12878_R2	hg38_SIRV	chr4	151101119	151104636	+	4	547	14363	421791	ENSG00000145425.9	ENCODEHT000421791	RPS3A	ENCODEHT000421791	Known	ISM	Suffix	0.10000000149011612	None	None	None	None
63c985fc-286c-439b-9ffd-83d064fb55a8	ONT_GM12878_R2	hg38_SIRV	chrX	70134657	70166283	+	5	1004	56742	422650	ENSG00000089289.15	ENCODEHT000422650	IGBP1	ENCODEHT000422650	Known	ISM	Suffix	0.44999998807907104	None	None	None	None
bbb096e3-1067-4036-bdb1-672565482b6a	ONT_GM12878_R2	hg38_SIRV	chr2	84905668	84906637	+	3	415	6661	23567	ENSG00000034510.5	ENST00000233143.5	TMSB10	TMSB10-201	Known	Known	None	0.6499999761581421	None	None	None	None
m54284U_191110_105540/89850610/ccs	PB_GM12878_R1	hg38_SIRV	chr5	142013020	142000677	-	7	2244	17044	60800	ENSG00000113552.15	ENST00000311337.10	GNPDA1	GNPDA1-201	Known	Known	None	0.3499999940395355	None	None	None	None
m54284U_191110_105540/25232016/ccs	PB_GM12878_R1	hg38_SIRV	chr17	42017161	41988781	-	8	902	46628	422651	ENSG00000168259.14	ENCODEHT000422651	DNAJC7	ENCODEHT000422651	Known	ISM	Prefix	0.550000011920929	None	None	None	None
d337bd58-c11f-4c08-8ce5-f4968f004fd0	ONT_GM12878_R1	hg38_SIRV	chr16	88655730	88651938	-	5	1184	44920	422452	ENSG00000167508.11	ENCODEHT000422452	MVD	ENCODEHT000422452	Known	ISM	Suffix	0.0	None	None	None	None
53f1f385-f456-4f00-9b02-8317568bbe38	ONT_GM12878_R1	hg38_SIRV	chr19	18573288	18575236	+	4	486	50232	179670	ENSG00000221983.7	ENST00000597451.5	UBA52	UBA52-209	Known	Known	None	0.20000000298023224	None	None	None	None
c8bf2201-8533-4e8d-947f-654fe2dd2568	ONT_GM12878_R1	hg38_SIRV	chr7	101217584	101205987	-	19	2821	22481	79001	ENSG00000106397.11	ENST00000223127.7	PLOD3	PLOD3-201	Known	Known	None	0.20000000298023224	None	None	None	None
m54284U_191111_172039/4195720/ccs	PB_GM12878_R2	hg38_SIRV	chr15	82540131	82536764	-	4	445	42016	412822	ENSG00000260836.2	ENCODEHT000412822	AC245033.1	ENCODEHT000412822	Known	ISM	Both	0.20000000298023224	None	None	None	None
88c57f63-b4d4-4ec9-9c6e-31b0453cef7f	ONT_GM12878_R2	hg38_SIRV	chr14	105708359	105583737	-	4	1018	40108	422288	ENSG00000211890.4	ENCODEHT000422288	IGHA2	ENCODEHT000422288	Known	ISM	Suffix	0.3499999940395355	None	None	None	None
05525033-710b-49c4-9a97-2c94328c4af8	ONT_GM12878_R2	hg38_SIRV	chr11	62761608	62766702	+	7	749	32046	421999	ENSG00000168002.11	ENCODEHT000421999	POLR2G	ENCODEHT000421999	Known	NNC	None	0.20000000298023224	None	None	None	None
m54284U_191111_172039/123929199/ccs	PB_GM12878_R2	hg38_SIRV	chr3	66119667	66120489	+	1	823	91479	422652	ENCODEHG000091479	ENCODEHT000422652	ENCODEHG000091479	ENCODEHT000422652	Intergenic	Intergenic	None	0.699999988079071	None	None	None	None
m54284U_191110_105540/60818798/ccs	PB_GM12878_R1	hg38_SIRV	chr1	36224466	36289122	+	6	1336	1157	420962	ENSG00000054118.14	ENCODEHT000420962	THRAP3	ENCODEHT000420962	Known	ISM	Prefix	0.75	None	None	None	None
6f7a3a03-8a48-4fd8-98cc-e3cfe19c1e60	ONT_GM12878_R2	hg38_SIRV	chrX	70134668	70166321	+	6	1131	56742	422653	ENSG00000089289.15	ENCODEHT000422653	IGBP1	ENCODEHT000422653	Known	ISM	Suffix	0.30000001192092896	None	None	None	None
82093532-7fdc-4f4e-9ce2-571c0f2335d8	ONT_GM12878_R2	hg38_SIRV	chr4	151101119	151104648	+	4	553	14363	421791	ENSG00000145425.9	ENCODEHT000421791	RPS3A	ENCODEHT000421791	Known	ISM	Suffix	0.20000000298023224	None	None	None	None
c73872a4-06ae-4ede-993e-9402be71b108	ONT_GM12878_R1	hg38_SIRV	chr16	88663100	88651942	-	10	1807	44920	157361	ENSG00000167508.11	ENST00000301012.7	MVD	MVD-201	Known	Known	None	0.0	None	None	None	None
m54284U_191110_105540/132449380/ccs	PB_GM12878_R1	hg38_SIRV	chr5	142013026	142000677	-	7	2250	17044	60800	ENSG00000113552.15	ENST00000311337.10	GNPDA1	GNPDA1-201	Known	Known	None	0.3499999940395355	None	None	None	None
caa68526-c93e-414b-ad1d-bc8fdebdd714	ONT_GM12878_R2	hg38_SIRV	chr2	84905668	84906669	+	3	447	6661	23567	ENSG00000034510.5	ENST00000233143.5	TMSB10	TMSB10-201	Known	Known	None	0.10000000149011612	None	None	None	None
8195eefc-412a-4053-86a6-89f4528248be	ONT_GM12878_R2	hg38_SIRV	chr7	101211903	101205977	-	9	1319	22481	422627	ENSG00000106397.11	ENCODEHT000422627	PLOD3	ENCODEHT000422627	Known	ISM	Suffix	0.20000000298023224	None	None	None	None
m54284U_191111_172039/4196941/ccs	PB_GM12878_R2	hg38_SIRV	chr15	82540133	82536764	-	4	447	42016	412822	ENSG00000260836.2	ENCODEHT000412822	AC245033.1	ENCODEHT000412822	Known	ISM	Both	0.20000000298023224	None	None	None	None
m54284U_191110_105540/96471863/ccs	PB_GM12878_R1	hg38_SIRV	chr11	62761611	62766714	+	8	764	32046	110379	ENSG00000168002.11	ENST00000301788.11	POLR2G	POLR2G-201	Known	Known	None	0.10000000149011612	None	None	None	None
m54284U_191111_172039/154798582/ccs	PB_GM12878_R2	hg38_SIRV	chr3	66134990	66136996	+	1	2007	10442	422654	ENSG00000144741.17	ENCODEHT000422654	SLC25A26	ENCODEHT000422654	Known	Genomic	None	0.20000000298023224	None	None	None	None
469197fa-9c04-42a2-82be-d405762f2c84	ONT_GM12878_R1	hg38_SIRV	chr19	18573288	18575238	+	4	488	50232	179670	ENSG00000221983.7	ENST00000597451.5	UBA52	UBA52-209	Known	Known	None	0.15000000596046448	None	None	None	None
46fc1aca-57ff-49b8-9f30-3c3a3769ef20	ONT_GM12878_R2	hg38_SIRV	chrX	70134678	70166328	+	5	1020	56742	422638	ENSG00000089289.15	ENCODEHT000422638	IGBP1	ENCODEHT000422638	Known	ISM	Suffix	0.30000001192092896	None	None	None	None
m54284U_191110_105540/37422147/ccs	PB_GM12878_R1	hg38_SIRV	chr17	42017437	41988781	-	8	889	46628	422600	ENSG00000168259.14	ENCODEHT000422600	DNAJC7	ENCODEHT000422600	Known	ISM	Prefix	0.550000011920929	None	None	None	None
00711ddd-8f91-472b-9a23-ee18bea47294	ONT_GM12878_R2	hg38_SIRV	chr14	105707592	105583737	-	3	582	40108	422296	ENSG00000211890.4	ENCODEHT000422296	IGHA2	ENCODEHT000422296	Known	ISM	Suffix	0.3499999940395355	None	None	None	None
m54284U_191110_105540/107807782/ccs	PB_GM12878_R1	hg38_SIRV	chr1	36224570	36289089	+	5	1267	1157	420944	ENSG00000054118.14	ENCODEHT000420944	THRAP3	ENCODEHT000420944	Known	ISM	Prefix	0.6499999761581421	None	None	None	None
60239462-c580-4aa4-84e7-430945bfd824	ONT_GM12878_R2	hg38_SIRV	chr14	106062254	105583730	-	6	1504	40108	422655	ENSG00000211890.4	ENCODEHT000422655	IGHA2	ENCODEHT000422655	Known	NIC	None	0.3499999940395355	None	None	None	None
4b105ff3-4986-4788-9615-c6bc00a71b14	ONT_GM12878_R2	hg38_SIRV	chr4	151101119	151104648	+	4	553	14363	421791	ENSG00000145425.9	ENCODEHT000421791	RPS3A	ENCODEHT000421791	Known	ISM	Suffix	0.20000000298023224	None	None	None	None
855a41b5-e996-4e65-9417-0089c6ef5b22	ONT_GM12878_R1	hg38_SIRV	chr16	88656295	88651942	-	6	1368	44920	157360	ENSG00000167508.11	ENST00000565149.5	MVD	MVD-209	Known	Known	None	0.0	None	None	None	None
73c4e7ce-b212-4556-a2e5-44d5a1bdd9ca	ONT_GM12878_R2	hg38_SIRV	chr7	101216561	101205980	-	16	2175	22481	422586	ENSG00000106397.11	ENCODEHT000422586	PLOD3	ENCODEHT000422586	Known	ISM	Suffix	0.20000000298023224	None	None	None	None
01b8cf8e-8a3f-4ac2-be0e-be30fdbbc4bd	ONT_GM12878_R2	hg38_SIRV	chrX	70134679	70166327	+	5	1011	56742	422638	ENSG00000089289.15	ENCODEHT000422638	IGBP1	ENCODEHT000422638	Known	ISM	Suffix	0.30000001192092896	None	None	None	None
m54284U_191111_172039/33425904/ccs	PB_GM12878_R2	hg38_SIRV	chr5	142013026	142000677	-	7	2250	17044	60800	ENSG00000113552.15	ENST00000311337.10	GNPDA1	GNPDA1-201	Known	Known	None	0.3499999940395355	None	None	None	None
m54284U_191111_172039/4456868/ccs	PB_GM12878_R2	hg38_SIRV	chr15	82540452	82536762	-	5	471	42015	146213	ENSG00000182774.12	ENST00000647841.1	RPS17	RPS17-210	Known	Known	None	0.20000000298023224	None	None	None	None
m54284U_191111_172039/62259480/ccs	PB_GM12878_R2	hg38_SIRV	chr11	62761611	62766708	+	8	758	32046	110379	ENSG00000168002.11	ENST00000301788.11	POLR2G	POLR2G-201	Known	Known	None	0.20000000298023224	None	None	None	None
401526cc-c07b-492b-b56d-a6417a70276e	ONT_GM12878_R1	hg38_SIRV	chr19	18573288	18575229	+	4	479	50232	179670	ENSG00000221983.7	ENST00000597451.5	UBA52	UBA52-209	Known	Known	None	0.20000000298023224	None	None	None	None
m54284U_191110_105540/119999146/ccs	PB_GM12878_R1	hg38_SIRV	chr3	66158936	66160067	+	1	1132	10442	422656	ENSG00000144741.17	ENCODEHT000422656	SLC25A26	ENCODEHT000422656	Known	Genomic	None	0.15000000596046448	None	None	None	None
m54284U_191110_105540/39846490/ccs	PB_GM12878_R1	hg38_SIRV	chr17	42017431	41988781	-	8	883	46628	422600	ENSG00000168259.14	ENCODEHT000422600	DNAJC7	ENCODEHT000422600	Known	ISM	Prefix	0.550000011920929	None	None	None	None
dd0bffb4-3b45-4580-882f-d3ea7b7fab88	ONT_GM12878_R2	hg38_SIRV	chr2	84905668	84906628	+	3	399	6661	23567	ENSG00000034510.5	ENST00000233143.5	TMSB10	TMSB10-201	Known	Known	None	0.4000000059604645	None	None	None	None
b507f1bc-2df5-4353-86f7-e02de26354a0	ONT_GM12878_R2	hg38_SIRV	chr14	105864248	105583731	-	6	1377	40108	422604	ENSG00000211890.4	ENCODEHT000422604	IGHA2	ENCODEHT000422604	Known	ISM	Suffix	0.3499999940395355	None	None	None	None
m54284U_191110_105540/147064546/ccs	PB_GM12878_R1	hg38_SIRV	chr1	36224570	36289089	+	5	1267	1157	420944	ENSG00000054118.14	ENCODEHT000420944	THRAP3	ENCODEHT000420944	Known	ISM	Prefix	0.6499999761581421	None	None	None	None
7405ebf5-c414-45ac-9952-cd31278bfa92	ONT_GM12878_R2	hg38_SIRV	chrX	70134679	70150262	+	4	470	56742	422634	ENSG00000089289.15	ENCODEHT000422634	IGBP1	ENCODEHT000422634	Known	ISM	Suffix	0.44999998807907104	None	None	None	None
dee51dba-c640-4ec6-a608-bb48bb3a1bbd	ONT_GM12878_R2	hg38_SIRV	chr4	151101119	151104627	+	4	532	14363	421791	ENSG00000145425.9	ENCODEHT000421791	RPS3A	ENCODEHT000421791	Known	ISM	Suffix	0.44999998807907104	None	None	None	None
5e44b65a-00fe-4b9c-a3fe-5164fbf2efbb	ONT_GM12878_R2	hg38_SIRV	chr7	101207652	101205986	-	3	610	22481	422560	ENSG00000106397.11	ENCODEHT000422560	PLOD3	ENCODEHT000422560	Known	ISM	Suffix	0.20000000298023224	None	None	None	None
ec08ade4-9295-42ca-9c70-208fc120db79	ONT_GM12878_R1	hg38_SIRV	chr16	88663102	88651941	-	10	1809	44920	422435	ENSG00000167508.11	ENCODEHT000422435	MVD	ENCODEHT000422435	Known	NNC	None	0.0	None	None	None	None
b7846185-3720-4969-818d-bb76d6d33ccf	ONT_GM12878_R2	hg38_SIRV	chr14	105861828	105583730	-	6	1849	40108	422657	ENSG00000211890.4	ENCODEHT000422657	IGHA2	ENCODEHT000422657	Known	NNC	None	0.3499999940395355	None	None	None	None
m54284U_191111_172039/10617509/ccs	PB_GM12878_R2	hg38_SIRV	chr15	82540131	82536764	-	4	445	42016	412822	ENSG00000260836.2	ENCODEHT000412822	AC245033.1	ENCODEHT000412822	Known	ISM	Both	0.20000000298023224	None	None	None	None
9b58f3df-c904-40fd-8f6f-546c73300cdd	ONT_GM12878_R2	hg38_SIRV	chr11	62761609	62766702	+	7	760	32046	421999	ENSG00000168002.11	ENCODEHT000421999	POLR2G	ENCODEHT000421999	Known	NNC	None	0.20000000298023224	None	None	None	None
m54284U_191111_172039/78644980/ccs	PB_GM12878_R2	hg38_SIRV	chr5	142013020	142000677	-	7	2244	17044	60800	ENSG00000113552.15	ENST00000311337.10	GNPDA1	GNPDA1-201	Known	Known	None	0.3499999940395355	None	None	None	None
262be0e3-2d57-4ba5-97e9-e2a24668a215	ONT_GM12878_R2	hg38_SIRV	chrX	70134542	70166316	+	6	1130	56742	422653	ENSG00000089289.15	ENCODEHT000422653	IGBP1	ENCODEHT000422653	Known	ISM	Suffix	0.3499999940395355	None	None	None	None
m54284U_191110_105540/150866697/ccs	PB_GM12878_R1	hg38_SIRV	chr3	66212509	66214694	+	1	2186	10442	422658	ENSG00000144741.17	ENCODEHT000422658	SLC25A26	ENCODEHT000422658	Known	Genomic	None	0.44999998807907104	None	None	None	None
m54284U_191110_105540/43452607/ccs	PB_GM12878_R1	hg38_SIRV	chr17	42017436	41988781	-	8	888	46628	422600	ENSG00000168259.14	ENCODEHT000422600	DNAJC7	ENCODEHT000422600	Known	ISM	Prefix	0.550000011920929	None	None	None	None
41a9b018-d46b-4390-8188-b39956d5bb35	ONT_GM12878_R1	hg38_SIRV	chr19	18573288	18575223	+	4	473	50232	179670	ENSG00000221983.7	ENST00000597451.5	UBA52	UBA52-209	Known	Known	None	0.30000001192092896	None	None	None	None
738fd4a1-0a16-480c-80a3-13c241535c9f	ONT_GM12878_R2	hg38_SIRV	chr7	101212992	101205980	-	12	1736	22481	422583	ENSG00000106397.11	ENCODEHT000422583	PLOD3	ENCODEHT000422583	Known	ISM	Suffix	0.20000000298023224	None	None	None	None
bc488d77-f72e-47f3-855f-0a03385501e6	ONT_GM12878_R2	hg38_SIRV	chr4	151101119	151104644	+	4	549	14363	421791	ENSG00000145425.9	ENCODEHT000421791	RPS3A	ENCODEHT000421791	Known	ISM	Suffix	0.15000000596046448	None	None	None	None
1f4b55b4-06c3-46ba-8091-875e707f7e07	ONT_GM12878_R2	hg38_SIRV	chr7	101217568	101205987	-	19	2809	22481	422659	ENSG00000106397.11	ENCODEHT000422659	PLOD3	ENCODEHT000422659	Known	NNC	None	0.20000000298023224	None	None	None	None
m54284U_191110_105540/175636529/ccs	PB_GM12878_R1	hg38_SIRV	chr1	36224477	36289089	+	4	1164	1157	420953	ENSG00000054118.14	ENCODEHT000420953	THRAP3	ENCODEHT000420953	Known	NIC	None	0.6499999761581421	None	None	None	None
47bbcabf-14c2-48e5-857c-370356b0c790	ONT_GM12878_R2	hg38_SIRV	chr2	84905668	84906651	+	3	429	6661	23567	ENSG00000034510.5	ENST00000233143.5	TMSB10	TMSB10-201	Known	Known	None	0.4000000059604645	None	None	None	None
3a73b7c3-0ef6-4a3a-889e-29e6b8b2076a	ONT_GM12878_R2	hg38_SIRV	chrX	70134680	70166130	+	5	820	56742	422638	ENSG00000089289.15	ENCODEHT000422638	IGBP1	ENCODEHT000422638	Known	ISM	Suffix	0.30000001192092896	None	None	None	None
1d2bc62e-f83d-41dc-ba6d-7db665ce235a	ONT_GM12878_R1	hg38_SIRV	chr16	88658718	88651942	-	9	1701	44920	422424	ENSG00000167508.11	ENCODEHT000422424	MVD	ENCODEHT000422424	Known	ISM	Suffix	0.0	None	None	None	None
m54284U_191110_105540/173607140/ccs	PB_GM12878_R1	hg38_SIRV	chr11	62761612	62766709	+	8	758	32046	110379	ENSG00000168002.11	ENST00000301788.11	POLR2G	POLR2G-201	Known	Known	None	0.20000000298023224	None	None	None	None
m54284U_191111_172039/11929685/ccs	PB_GM12878_R2	hg38_SIRV	chr15	82540523	82536762	-	5	542	42015	146213	ENSG00000182774.12	ENST00000647841.1	RPS17	RPS17-210	Known	Known	None	0.20000000298023224	None	None	None	None
123c4144-693d-4985-a774-b27945398637	ONT_GM12878_R2	hg38_SIRV	chr14	105584501	105583730	-	2	297	40108	422267	ENSG00000211890.4	ENCODEHT000422267	IGHA2	ENCODEHT000422267	Known	ISM	Suffix	0.3499999940395355	None	None	None	None
92fa34c6-37d4-4251-96c5-0e41994edfa6	ONT_GM12878_R2	hg38_SIRV	chr7	101206428	101205986	-	1	327	22481	422553	ENSG00000106397.11	ENCODEHT000422553	PLOD3	ENCODEHT000422553	Known	ISM	None	0.20000000298023224	None	None	None	None
m54284U_191111_172039/97518895/ccs	PB_GM12878_R2	hg38_SIRV	chr5	142013026	142000677	-	7	2250	17044	60800	ENSG00000113552.15	ENST00000311337.10	GNPDA1	GNPDA1-201	Known	Known	None	0.3499999940395355	None	None	None	None
m54284U_191111_172039/159385407/ccs	PB_GM12878_R2	hg38_SIRV	chr3	66216336	66214798	-	1	1539	91480	422660	ENCODEHG000091480	ENCODEHT000422660	ENCODEHG000091480	ENCODEHT000422660	Antisense	Antisense	None	0.550000011920929	None	None	None	None
aaa2fc13-9560-4379-b95f-c6453b239ee1	ONT_GM12878_R1	hg38_SIRV	chr4	151101120	151104650	+	4	554	14363	421791	ENSG00000145425.9	ENCODEHT000421791	RPS3A	ENCODEHT000421791	Known	ISM	Suffix	0.15000000596046448	None	None	None	None
m54284U_191110_105540/96144204/ccs	PB_GM12878_R1	hg38_SIRV	chr17	42017392	41988781	-	8	844	46628	422600	ENSG00000168259.14	ENCODEHT000422600	DNAJC7	ENCODEHT000422600	Known	ISM	Prefix	0.550000011920929	None	None	None	None
fc7a6e95-51f5-4038-9a8d-7d796205fb6a	ONT_GM12878_R1	hg38_SIRV	chrX	70134684	70166316	+	5	996	56742	422638	ENSG00000089289.15	ENCODEHT000422638	IGBP1	ENCODEHT000422638	Known	ISM	Suffix	0.3499999940395355	None	None	None	None
b5f7f61b-6f1b-4d31-824a-df6b344e172f	ONT_GM12878_R1	hg38_SIRV	chr19	18573288	18575233	+	4	483	50232	179670	ENSG00000221983.7	ENST00000597451.5	UBA52	UBA52-209	Known	Known	None	0.25	None	None	None	None
e6b50e0c-18af-415a-bd38-aec3b72d7fc9	ONT_GM12878_R2	hg38_SIRV	chr14	106116735	105583730	-	6	1525	40108	422661	ENSG00000211890.4	ENCODEHT000422661	IGHA2	ENCODEHT000422661	Known	ISM	Suffix	0.3499999940395355	None	None	None	None
9748b869-46df-48d0-88fe-b2b7e0dddd57	ONT_GM12878_R1	hg38_SIRV	chr11	62761612	62766688	+	8	737	32046	110379	ENSG00000168002.11	ENST00000301788.11	POLR2G	POLR2G-201	Known	Known	None	0.30000001192092896	None	None	None	None
m54284U_191111_172039/12125558/ccs	PB_GM12878_R2	hg38_SIRV	chr15	82540455	82536762	-	5	474	42015	146213	ENSG00000182774.12	ENST00000647841.1	RPS17	RPS17-210	Known	Known	None	0.20000000298023224	None	None	None	None
m54284U_191111_172039/17958165/ccs	PB_GM12878_R2	hg38_SIRV	chr1	36224570	36289104	+	5	1282	1157	420944	ENSG00000054118.14	ENCODEHT000420944	THRAP3	ENCODEHT000420944	Known	ISM	Prefix	0.75	None	None	None	None
22e9f9da-76a6-4b80-b88f-fb1b8c37be1f	ONT_GM12878_R2	hg38_SIRV	chr2	84905668	84906671	+	3	449	6661	23567	ENSG00000034510.5	ENST00000233143.5	TMSB10	TMSB10-201	Known	Known	None	0.05000000074505806	None	None	None	None
99c06e7e-74c9-41f6-a1f7-611133b35983	ONT_GM12878_R2	hg38_SIRV	chrX	70134684	70166301	+	5	987	56742	422638	ENSG00000089289.15	ENCODEHT000422638	IGBP1	ENCODEHT000422638	Known	ISM	Suffix	0.20000000298023224	None	None	None	None
201d53fb-a32f-4b41-bc6d-c1aea3738340	ONT_GM12878_R1	hg38_SIRV	chr16	88655507	88651938	-	4	1068	44920	422446	ENSG00000167508.11	ENCODEHT000422446	MVD	ENCODEHT000422446	Known	ISM	Suffix	0.0	None	None	None	None
m54284U_191110_105540/2424941/ccs	PB_GM12878_R1	hg38_SIRV	chr7	101208975	101205987	-	4	814	22481	422557	ENSG00000106397.11	ENCODEHT000422557	PLOD3	ENCODEHT000422557	Known	ISM	Suffix	0.20000000298023224	None	None	None	None
m54284U_191111_172039/98894919/ccs	PB_GM12878_R2	hg38_SIRV	chr5	142013026	142000677	-	7	2250	17044	60800	ENSG00000113552.15	ENST00000311337.10	GNPDA1	GNPDA1-201	Known	Known	None	0.3499999940395355	None	None	None	None
m54284U_191111_172039/13959494/ccs	PB_GM12878_R2	hg38_SIRV	chr3	66220973	66378919	+	10	2059	10442	422662	ENSG00000144741.17	ENCODEHT000422662	SLC25A26	ENCODEHT000422662	Known	ISM	Suffix	0.3499999940395355	None	None	None	None
af1106e0-c2a9-4922-87f6-f40ef41c54a3	ONT_GM12878_R1	hg38_SIRV	chr4	151101095	151102984	+	2	202	14363	421809	ENSG00000145425.9	ENCODEHT000421809	RPS3A	ENCODEHT000421809	Known	ISM	Both	0.4000000059604645	None	None	None	None
m54284U_191110_105540/104596551/ccs	PB_GM12878_R1	hg38_SIRV	chr17	42017426	41988781	-	8	878	46628	422600	ENSG00000168259.14	ENCODEHT000422600	DNAJC7	ENCODEHT000422600	Known	ISM	Prefix	0.550000011920929	None	None	None	None
76dac18c-c78c-4f2f-8cbb-bbc580f16b78	ONT_GM12878_R2	hg38_SIRV	chrX	70134692	70166328	+	5	997	56742	422638	ENSG00000089289.15	ENCODEHT000422638	IGBP1	ENCODEHT000422638	Known	ISM	Suffix	0.30000001192092896	None	None	None	None
25ec3fda-b036-4f14-a2a9-0199c037d3a7	ONT_GM12878_R1	hg38_SIRV	chr19	18573288	18575441	+	4	691	50232	179670	ENSG00000221983.7	ENST00000597451.5	UBA52	UBA52-209	Known	Known	None	0.25	None	None	None	None
m54284U_191111_172039/34604701/ccs	PB_GM12878_R2	hg38_SIRV	chr11	62761613	62766703	+	8	751	32046	110379	ENSG00000168002.11	ENST00000301788.11	POLR2G	POLR2G-201	Known	Known	None	0.20000000298023224	None	None	None	None
m54284U_191111_172039/12714650/ccs	PB_GM12878_R2	hg38_SIRV	chr15	82540449	82536762	-	5	468	42015	146213	ENSG00000182774.12	ENST00000647841.1	RPS17	RPS17-210	Known	Known	None	0.20000000298023224	None	None	None	None
m54284U_191110_105540/100533810/ccs	PB_GM12878_R1	hg38_SIRV	chr7	101217348	101205988	-	19	2634	22481	422663	ENSG00000106397.11	ENCODEHT000422663	PLOD3	ENCODEHT000422663	Known	NIC	None	0.20000000298023224	None	None	None	None
205c0d74-d5a4-40a3-992c-78a63da6aaef	ONT_GM12878_R2	hg38_SIRV	chr14	105708719	105583738	-	5	1344	40108	422273	ENSG00000211890.4	ENCODEHT000422273	IGHA2	ENCODEHT000422273	Known	NIC	None	0.3499999940395355	None	None	None	None
m54284U_191111_172039/30280207/ccs	PB_GM12878_R2	hg38_SIRV	chr1	36224458	36287248	+	4	1185	1157	420998	ENSG00000054118.14	ENCODEHT000420998	THRAP3	ENCODEHT000420998	Known	ISM	Prefix	0.4000000059604645	None	None	None	None
66a65b84-71ab-40fe-a9b9-87d8ca8b4e21	ONT_GM12878_R2	hg38_SIRV	chrX	70134692	70166109	+	5	787	56742	422638	ENSG00000089289.15	ENCODEHT000422638	IGBP1	ENCODEHT000422638	Known	ISM	Suffix	0.25	None	None	None	None
0f114990-ea44-441b-be9b-19ff8ba19652	ONT_GM12878_R2	hg38_SIRV	chr2	84905668	84906671	+	3	449	6661	23567	ENSG00000034510.5	ENST00000233143.5	TMSB10	TMSB10-201	Known	Known	None	0.05000000074505806	None	None	None	None
m54284U_191111_172039/7538855/ccs	PB_GM12878_R2	hg38_SIRV	chr5	142013020	142000678	-	7	2243	17044	60800	ENSG00000113552.15	ENST00000311337.10	GNPDA1	GNPDA1-201	Known	Known	None	0.3499999940395355	None	None	None	None
c14d56d8-96ea-4efa-a1e6-55167e79e8ce	ONT_GM12878_R2	hg38_SIRV	chr16	88656194	88651942	-	6	1273	44920	157360	ENSG00000167508.11	ENST00000565149.5	MVD	MVD-209	Known	Known	None	0.0	None	None	None	None
f6d87627-c07d-42c2-b903-11a105ce5da7	ONT_GM12878_R2	hg38_SIRV	chr4	151101120	151104610	+	4	514	14363	421791	ENSG00000145425.9	ENCODEHT000421791	RPS3A	ENCODEHT000421791	Known	ISM	Suffix	0.44999998807907104	None	None	None	None
m54284U_191110_105540/105578942/ccs	PB_GM12878_R1	hg38_SIRV	chr17	42017434	41988781	-	8	886	46628	422600	ENSG00000168259.14	ENCODEHT000422600	DNAJC7	ENCODEHT000422600	Known	ISM	Prefix	0.550000011920929	None	None	None	None
m54284U_191111_172039/93651532/ccs	PB_GM12878_R2	hg38_SIRV	chr3	66221025	66378077	+	10	1204	10442	422662	ENSG00000144741.17	ENCODEHT000422662	SLC25A26	ENCODEHT000422662	Known	ISM	Suffix	0.20000000298023224	None	None	None	None
m54284U_191111_172039/64882804/ccs	PB_GM12878_R2	hg38_SIRV	chr11	62761615	62766709	+	8	755	32046	110379	ENSG00000168002.11	ENST00000301788.11	POLR2G	POLR2G-201	Known	Known	None	0.20000000298023224	None	None	None	None
b58ae752-986f-4800-8d29-1bb8757d0a46	ONT_GM12878_R1	hg38_SIRV	chrX	70134703	70166331	+	5	998	56742	422638	ENSG00000089289.15	ENCODEHT000422638	IGBP1	ENCODEHT000422638	Known	ISM	Suffix	0.15000000596046448	None	None	None	None
m54284U_191111_172039/14221415/ccs	PB_GM12878_R2	hg38_SIRV	chr15	82540452	82536762	-	5	471	42015	146213	ENSG00000182774.12	ENST00000647841.1	RPS17	RPS17-210	Known	Known	None	0.20000000298023224	None	None	None	None
7a56b47b-fadc-4fba-890a-7b132863b73d	ONT_GM12878_R1	hg38_SIRV	chr19	18573288	18575241	+	4	491	50232	179670	ENSG00000221983.7	ENST00000597451.5	UBA52	UBA52-209	Known	Known	None	0.10000000149011612	None	None	None	None
m54284U_191110_105540/177537595/ccs	PB_GM12878_R1	hg38_SIRV	chr7	101217605	101205988	-	19	2841	22481	79001	ENSG00000106397.11	ENST00000223127.7	PLOD3	PLOD3-201	Known	Known	None	0.20000000298023224	None	None	None	None
637a98f4-fbfe-45e5-bc3d-7d61e98bded3	ONT_GM12878_R2	hg38_SIRV	chr14	106235594	105583737	-	7	1828	40108	422280	ENSG00000211890.4	ENCODEHT000422280	IGHA2	ENCODEHT000422280	Known	NIC	None	0.3499999940395355	None	None	None	None
m54284U_191111_172039/99092718/ccs	PB_GM12878_R2	hg38_SIRV	chr7	101207525	101205988	-	3	876	22481	422664	ENSG00000106397.11	ENCODEHT000422664	PLOD3	ENCODEHT000422664	Known	NNC	None	0.20000000298023224	None	None	None	None
m54284U_191111_172039/41222183/ccs	PB_GM12878_R2	hg38_SIRV	chr1	36224570	36289106	+	5	1284	1157	420944	ENSG00000054118.14	ENCODEHT000420944	THRAP3	ENCODEHT000420944	Known	ISM	Prefix	0.75	None	None	None	None
62307a8d-98f8-40c5-9302-39f3c2f50383	ONT_GM12878_R1	hg38_SIRV	chr11	62761615	62766659	+	8	705	32046	110379	ENSG00000168002.11	ENST00000301788.11	POLR2G	POLR2G-201	Known	Known	None	0.15000000596046448	None	None	None	None
ce72d445-5cbf-4602-a031-8c23de908c52	ONT_GM12878_R2	hg38_SIRV	chrX	70134703	70166328	+	5	989	56742	422638	ENSG00000089289.15	ENCODEHT000422638	IGBP1	ENCODEHT000422638	Known	ISM	Suffix	0.30000001192092896	None	None	None	None
m54284U_191111_172039/86836405/ccs	PB_GM12878_R2	hg38_SIRV	chr5	142013026	142000678	-	7	2249	17044	60800	ENSG00000113552.15	ENST00000311337.10	GNPDA1	GNPDA1-201	Known	Known	None	0.3499999940395355	None	None	None	None
6d0cc9d9-0f1f-491d-ac30-af11ec65c68c	ONT_GM12878_R2	hg38_SIRV	chr16	88663078	88651942	-	10	1784	44920	157361	ENSG00000167508.11	ENST00000301012.7	MVD	MVD-201	Known	Known	None	0.0	None	None	None	None
m54284U_191110_105540/89063546/ccs	PB_GM12878_R1	hg38_SIRV	chr3	66220990	66378075	+	9	1041	10442	38710	ENSG00000144741.17	ENST00000336733.10	SLC25A26	SLC25A26-201	Known	Known	None	0.15000000596046448	None	None	None	None
29ba44f7-cfdb-4519-bad8-87e33939704a	ONT_GM12878_R2	hg38_SIRV	chr4	151101123	151104648	+	4	549	14363	421791	ENSG00000145425.9	ENCODEHT000421791	RPS3A	ENCODEHT000421791	Known	ISM	Suffix	0.20000000298023224	None	None	None	None
1128ab85-514e-4e74-becb-1761e31b055f	ONT_GM12878_R2	hg38_SIRV	chr2	84905668	84906662	+	3	440	6661	23567	ENSG00000034510.5	ENST00000233143.5	TMSB10	TMSB10-201	Known	Known	None	0.05000000074505806	None	None	None	None
m54284U_191110_105540/130091356/ccs	PB_GM12878_R1	hg38_SIRV	chr17	42017434	41988781	-	8	886	46628	422600	ENSG00000168259.14	ENCODEHT000422600	DNAJC7	ENCODEHT000422600	Known	ISM	Prefix	0.550000011920929	None	None	None	None
m54284U_191111_172039/19466013/ccs	PB_GM12878_R2	hg38_SIRV	chr15	82540448	82536762	-	5	467	42015	146213	ENSG00000182774.12	ENST00000647841.1	RPS17	RPS17-210	Known	Known	None	0.20000000298023224	None	None	None	None
847a6b1a-242a-4c1d-899f-2a15d6c51a8c	ONT_GM12878_R2	hg38_SIRV	chr14	105707691	105583737	-	3	586	40108	422286	ENSG00000211890.4	ENCODEHT000422286	IGHA2	ENCODEHT000422286	Known	ISM	Suffix	0.3499999940395355	None	None	None	None
a0032480-9efa-453a-9fa5-028b14b141b8	ONT_GM12878_R1	hg38_SIRV	chr19	18573288	18575228	+	4	478	50232	179670	ENSG00000221983.7	ENST00000597451.5	UBA52	UBA52-209	Known	Known	None	0.25	None	None	None	None
9d6bcdd5-eb1a-4a33-95ba-8e6927f78863	ONT_GM12878_R2	hg38_SIRV	chr11	62761615	62766704	+	8	744	32046	110379	ENSG00000168002.11	ENST00000301788.11	POLR2G	POLR2G-201	Known	Known	None	0.20000000298023224	None	None	None	None
325fd4ef-d350-4325-8352-63fe8f52b24b	ONT_GM12878_R2	hg38_SIRV	chrX	70134705	70166329	+	5	994	56742	422638	ENSG00000089289.15	ENCODEHT000422638	IGBP1	ENCODEHT000422638	Known	ISM	Suffix	0.25	None	None	None	None
307d5a8c-64cf-4f79-8794-eeb9f2d6095e	ONT_GM12878_R1	hg38_SIRV	chr7	101208960	101205979	-	2	2631	22481	422614	ENSG00000106397.11	ENCODEHT000422614	PLOD3	ENCODEHT000422614	Known	ISM	Suffix	0.20000000298023224	None	None	None	None
m54284U_191111_172039/57147579/ccs	PB_GM12878_R2	hg38_SIRV	chr1	36224570	36289089	+	5	1267	1157	420944	ENSG00000054118.14	ENCODEHT000420944	THRAP3	ENCODEHT000420944	Known	ISM	Prefix	0.6499999761581421	None	None	None	None
m54284U_191110_105540/156437299/ccs	PB_GM12878_R1	hg38_SIRV	chr3	66221029	66378079	+	10	1202	10442	422662	ENSG00000144741.17	ENCODEHT000422662	SLC25A26	ENCODEHT000422662	Known	ISM	Suffix	0.20000000298023224	None	None	None	None
51cee36a-7fab-4d50-97c9-64be1d9e0fd8	ONT_GM12878_R2	hg38_SIRV	chr16	88663078	88651942	-	10	1778	44920	157361	ENSG00000167508.11	ENST00000301012.7	MVD	MVD-201	Known	Known	None	0.0	None	None	None	None
m54284U_191111_172039/156829344/ccs	PB_GM12878_R2	hg38_SIRV	chr5	142013026	142000678	-	8	2301	17044	60801	ENSG00000113552.15	ENST00000500692.6	GNPDA1	GNPDA1-202	Known	Known	None	0.3499999940395355	None	None	None	None
4c37fe31-4fdb-45ac-89fe-c544a19c4a93	ONT_GM12878_R1	hg38_SIRV	chr4	151101098	151104215	+	3	308	14363	421845	ENSG00000145425.9	ENCODEHT000421845	RPS3A	ENCODEHT000421845	Known	ISM	Both	0.20000000298023224	None	None	None	None
m54284U_191111_172039/20382940/ccs	PB_GM12878_R2	hg38_SIRV	chr15	82540452	82536762	-	5	471	42015	146213	ENSG00000182774.12	ENST00000647841.1	RPS17	RPS17-210	Known	Known	None	0.20000000298023224	None	None	None	None
m54284U_191110_105540/153748896/ccs	PB_GM12878_R1	hg38_SIRV	chr17	42017436	41988781	-	8	888	46628	422600	ENSG00000168259.14	ENCODEHT000422600	DNAJC7	ENCODEHT000422600	Known	ISM	Prefix	0.550000011920929	None	None	None	None
m54284U_191110_105540/144705162/ccs	PB_GM12878_R1	hg38_SIRV	chrX	70134707	70166328	+	5	991	56742	422638	ENSG00000089289.15	ENCODEHT000422638	IGBP1	ENCODEHT000422638	Known	ISM	Suffix	0.30000001192092896	None	None	None	None
f2921792-28f9-4844-9cf3-36cc7aff5bcc	ONT_GM12878_R2	hg38_SIRV	chr14	105708907	105583737	-	5	1338	40108	422281	ENSG00000211890.4	ENCODEHT000422281	IGHA2	ENCODEHT000422281	Known	ISM	Suffix	0.3499999940395355	None	None	None	None
m54284U_191111_172039/84870698/ccs	PB_GM12878_R2	hg38_SIRV	chr11	62761616	62766709	+	8	754	32046	110379	ENSG00000168002.11	ENST00000301788.11	POLR2G	POLR2G-201	Known	Known	None	0.20000000298023224	None	None	None	None
m54284U_191111_172039/39061641/ccs	PB_GM12878_R2	hg38_SIRV	chrX	70134704	70166250	+	5	930	56742	422665	ENSG00000089289.15	ENCODEHT000422665	IGBP1	ENCODEHT000422665	Known	NNC	None	0.25	None	None	None	None
ddba527a-4e76-4286-b271-a66b87fd1819	ONT_GM12878_R2	hg38_SIRV	chr2	84905668	84906641	+	3	419	6661	23567	ENSG00000034510.5	ENST00000233143.5	TMSB10	TMSB10-201	Known	Known	None	0.699999988079071	None	None	None	None
e6e33b35-1cbb-4d26-b881-7706f39130a8	ONT_GM12878_R1	hg38_SIRV	chr19	18573288	18575239	+	4	489	50232	179670	ENSG00000221983.7	ENST00000597451.5	UBA52	UBA52-209	Known	Known	None	0.15000000596046448	None	None	None	None
m54284U_191111_172039/76940913/ccs	PB_GM12878_R2	hg38_SIRV	chr1	36224570	36289105	+	5	1283	1157	420944	ENSG00000054118.14	ENCODEHT000420944	THRAP3	ENCODEHT000420944	Known	ISM	Prefix	0.75	None	None	None	None
c92ebf92-ab5c-4685-8743-379b1bea8854	ONT_GM12878_R2	hg38_SIRV	chr7	101210674	101205984	-	7	1116	22481	422569	ENSG00000106397.11	ENCODEHT000422569	PLOD3	ENCODEHT000422569	Known	ISM	Suffix	0.20000000298023224	None	None	None	None
m54284U_191111_172039/73860471/ccs	PB_GM12878_R2	hg38_SIRV	chr3	66221029	66378081	+	10	1204	10442	422662	ENSG00000144741.17	ENCODEHT000422662	SLC25A26	ENCODEHT000422662	Known	ISM	Suffix	0.15000000596046448	None	None	None	None
m54284U_191111_172039/124128092/ccs	PB_GM12878_R2	hg38_SIRV	chr3	66220990	66378915	+	7	1770	10442	422666	ENSG00000144741.17	ENCODEHT000422666	SLC25A26	ENCODEHT000422666	Known	NIC	None	0.44999998807907104	None	None	None	None
10dde906-4f10-4534-b55b-a88ff7c75642	ONT_GM12878_R2	hg38_SIRV	chr16	88663081	88651942	-	10	1787	44920	157361	ENSG00000167508.11	ENST00000301012.7	MVD	MVD-201	Known	Known	None	0.0	None	None	None	None
m54284U_191110_105540/131401984/ccs	PB_GM12878_R1	hg38_SIRV	chr5	142013026	142000679	-	7	2248	17044	60800	ENSG00000113552.15	ENST00000311337.10	GNPDA1	GNPDA1-201	Known	Known	None	0.3499999940395355	None	None	None	None
m54284U_191111_172039/22349062/ccs	PB_GM12878_R2	hg38_SIRV	chr15	82540448	82536762	-	5	467	42015	146213	ENSG00000182774.12	ENST00000647841.1	RPS17	RPS17-210	Known	Known	None	0.20000000298023224	None	None	None	None
7fdc9a16-5cb6-471d-bea5-ccb6815a46b1	ONT_GM12878_R2	hg38_SIRV	chr7	101206408	101205988	-	1	298	22481	422553	ENSG00000106397.11	ENCODEHT000422553	PLOD3	ENCODEHT000422553	Known	ISM	None	0.20000000298023224	None	None	None	None
m54284U_191110_105540/164169550/ccs	PB_GM12878_R1	hg38_SIRV	chr17	42017444	41988781	-	8	896	46628	422600	ENSG00000168259.14	ENCODEHT000422600	DNAJC7	ENCODEHT000422600	Known	ISM	Prefix	0.550000011920929	None	None	None	None
7dbef39e-8e5e-4a12-8e56-4cc38b3d5ab0	ONT_GM12878_R1	hg38_SIRV	chr4	151101126	151104648	+	4	546	14363	421791	ENSG00000145425.9	ENCODEHT000421791	RPS3A	ENCODEHT000421791	Known	ISM	Suffix	0.20000000298023224	None	None	None	None
dbdc8e71-c4c9-4081-9063-73c227eaf053	ONT_GM12878_R2	hg38_SIRV	chrX	70134712	70166328	+	5	986	56742	422638	ENSG00000089289.15	ENCODEHT000422638	IGBP1	ENCODEHT000422638	Known	ISM	Suffix	0.30000001192092896	None	None	None	None
m54284U_191110_105540/11993665/ccs	PB_GM12878_R1	hg38_SIRV	chr11	62761617	62766710	+	8	754	32046	110379	ENSG00000168002.11	ENST00000301788.11	POLR2G	POLR2G-201	Known	Known	None	0.15000000596046448	None	None	None	None
1ced28df-7ab3-40f7-a3fb-83df4f33fe36	ONT_GM12878_R2	hg38_SIRV	chr14	105704672	105583732	-	2	318	40108	422538	ENSG00000211890.4	ENCODEHT000422538	IGHA2	ENCODEHT000422538	Known	ISM	Suffix	0.3499999940395355	None	None	None	None
287c370f-823b-440a-9d36-30001d1e0036	ONT_GM12878_R2	hg38_SIRV	chr7	101217258	101205989	-	19	2501	22481	422667	ENSG00000106397.11	ENCODEHT000422667	PLOD3	ENCODEHT000422667	Known	NNC	None	0.20000000298023224	None	None	None	None
m54284U_191111_172039/173539973/ccs	PB_GM12878_R2	hg38_SIRV	chr1	36224570	36289105	+	5	1283	1157	420944	ENSG00000054118.14	ENCODEHT000420944	THRAP3	ENCODEHT000420944	Known	ISM	Prefix	0.75	None	None	None	None
f153e730-840c-4a01-a927-4801e8fe3d82	ONT_GM12878_R1	hg38_SIRV	chr19	18573288	18575241	+	4	491	50232	179670	ENSG00000221983.7	ENST00000597451.5	UBA52	UBA52-209	Known	Known	None	0.10000000149011612	None	None	None	None
40f00851-d29d-40a7-b83c-8717dd5abe3a	ONT_GM12878_R2	hg38_SIRV	chr2	84905668	84906663	+	3	441	6661	23567	ENSG00000034510.5	ENST00000233143.5	TMSB10	TMSB10-201	Known	Known	None	0.05000000074505806	None	None	None	None
bc5e63e8-a64e-4c93-b78d-d532dda44af4	ONT_GM12878_R1	hg38_SIRV	chrX	70134719	70166323	+	5	974	56742	422638	ENSG00000089289.15	ENCODEHT000422638	IGBP1	ENCODEHT000422638	Known	ISM	Suffix	0.4000000059604645	None	None	None	None
m54284U_191110_105540/91622060/ccs	PB_GM12878_R1	hg38_SIRV	chr3	66221030	66378081	+	10	1203	10442	422662	ENSG00000144741.17	ENCODEHT000422662	SLC25A26	ENCODEHT000422662	Known	ISM	Suffix	0.15000000596046448	None	None	None	None
932d8907-c475-49c7-b4f2-f38bcaa402e4	ONT_GM12878_R2	hg38_SIRV	chr16	88663098	88651937	-	10	1810	44920	422531	ENSG00000167508.11	ENCODEHT000422531	MVD	ENCODEHT000422531	Known	NIC	None	0.0	None	None	None	None
33fe5e57-fe58-45c2-86f5-862ae5d33321	ONT_GM12878_R1	hg38_SIRV	chr7	101217568	101205990	-	19	2802	22481	79001	ENSG00000106397.11	ENST00000223127.7	PLOD3	PLOD3-201	Known	Known	None	0.20000000298023224	None	None	None	None
m54284U_191111_172039/22610632/ccs	PB_GM12878_R2	hg38_SIRV	chr15	82540452	82536762	-	5	471	42015	146213	ENSG00000182774.12	ENST00000647841.1	RPS17	RPS17-210	Known	Known	None	0.20000000298023224	None	None	None	None
m54284U_191111_172039/8456315/ccs	PB_GM12878_R2	hg38_SIRV	chr5	142013014	142000679	-	7	2236	17044	60800	ENSG00000113552.15	ENST00000311337.10	GNPDA1	GNPDA1-201	Known	Known	None	0.3499999940395355	None	None	None	None
m54284U_191110_105540/15140177/ccs	PB_GM12878_R1	hg38_SIRV	chr11	62761617	62766707	+	8	751	32046	110379	ENSG00000168002.11	ENST00000301788.11	POLR2G	POLR2G-201	Known	Known	None	0.20000000298023224	None	None	None	None
m54284U_191111_172039/7274921/ccs	PB_GM12878_R2	hg38_SIRV	chr17	42017458	41988781	-	8	910	46628	422600	ENSG00000168259.14	ENCODEHT000422600	DNAJC7	ENCODEHT000422600	Known	ISM	Prefix	0.550000011920929	None	None	None	None
df2cb9d2-f7d6-4dbf-bb5c-a217ded5d6f0	ONT_GM12878_R2	hg38_SIRV	chr4	151101127	151104649	+	4	546	14363	421791	ENSG00000145425.9	ENCODEHT000421791	RPS3A	ENCODEHT000421791	Known	ISM	Suffix	0.15000000596046448	None	None	None	None
m54284U_191111_172039/70322611/ccs	PB_GM12878_R2	hg38_SIRV	chr5	142013025	142000679	-	8	2297	17044	422668	ENSG00000113552.15	ENCODEHT000422668	GNPDA1	ENCODEHT000422668	Known	NNC	None	0.3499999940395355	None	None	None	None
m54284U_191110_105540/87427493/ccs	PB_GM12878_R1	hg38_SIRV	chr1	36224571	36289105	+	5	1282	1157	420944	ENSG00000054118.14	ENCODEHT000420944	THRAP3	ENCODEHT000420944	Known	ISM	Prefix	0.75	None	None	None	None
d27470fd-7d86-4fa3-b0c3-769666debddf	ONT_GM12878_R2	hg38_SIRV	chr14	105587087	105583737	-	3	388	40108	422283	ENSG00000211890.4	ENCODEHT000422283	IGHA2	ENCODEHT000422283	Known	NNC	None	0.3499999940395355	None	None	None	None
abcbe151-59b1-490d-af4e-f4c13f2a1a6f	ONT_GM12878_R2	hg38_SIRV	chrX	70134720	70166329	+	5	973	56742	422638	ENSG00000089289.15	ENCODEHT000422638	IGBP1	ENCODEHT000422638	Known	ISM	Suffix	0.25	None	None	None	None
32edcb95-8e12-4201-abdd-c22bc562ab1b	ONT_GM12878_R2	hg38_SIRV	chr19	18573288	18575239	+	4	489	50232	179670	ENSG00000221983.7	ENST00000597451.5	UBA52	UBA52-209	Known	Known	None	0.15000000596046448	None	None	None	None
m54284U_191111_172039/24118326/ccs	PB_GM12878_R2	hg38_SIRV	chr15	82540449	82536762	-	5	468	42015	146213	ENSG00000182774.12	ENST00000647841.1	RPS17	RPS17-210	Known	Known	None	0.20000000298023224	None	None	None	None
m54284U_191110_105540/153288708/ccs	PB_GM12878_R1	hg38_SIRV	chr11	62761617	62766707	+	8	751	32046	110379	ENSG00000168002.11	ENST00000301788.11	POLR2G	POLR2G-201	Known	Known	None	0.20000000298023224	None	None	None	None
72092c0d-fb80-4290-87b9-44db1855b9f1	ONT_GM12878_R2	hg38_SIRV	chr2	84905668	84906670	+	3	448	6661	23567	ENSG00000034510.5	ENST00000233143.5	TMSB10	TMSB10-201	Known	Known	None	0.10000000149011612	None	None	None	None
188b3685-2dbd-4bc8-9958-ace6be9ca2c0	ONT_GM12878_R2	hg38_SIRV	chr7	101208960	101205989	-	4	797	22481	422557	ENSG00000106397.11	ENCODEHT000422557	PLOD3	ENCODEHT000422557	Known	ISM	Suffix	0.20000000298023224	None	None	None	None
m54284U_191111_172039/41681003/ccs	PB_GM12878_R2	hg38_SIRV	chr3	66220993	66380011	+	11	3216	10442	422669	ENSG00000144741.17	ENCODEHT000422669	SLC25A26	ENCODEHT000422669	Known	NIC	None	0.550000011920929	None	None	None	None
aca0829e-f4ce-4b74-9d45-14e5ed3c938d	ONT_GM12878_R1	hg38_SIRV	chrX	70134732	70166307	+	5	945	56742	422638	ENSG00000089289.15	ENCODEHT000422638	IGBP1	ENCODEHT000422638	Known	ISM	Suffix	0.30000001192092896	None	None	None	None
m54284U_191111_172039/8586728/ccs	PB_GM12878_R2	hg38_SIRV	chr17	42017429	41988781	-	8	881	46628	422600	ENSG00000168259.14	ENCODEHT000422600	DNAJC7	ENCODEHT000422600	Known	ISM	Prefix	0.550000011920929	None	None	None	None
m54284U_191110_105540/97912370/ccs	PB_GM12878_R1	hg38_SIRV	chr1	36224467	36289105	+	6	1318	1157	420962	ENSG00000054118.14	ENCODEHT000420962	THRAP3	ENCODEHT000420962	Known	ISM	Prefix	0.6499999761581421	None	None	None	None
48267df8-79f9-4f35-8129-91f6d25a1fe9	ONT_GM12878_R2	hg38_SIRV	chr16	88657588	88651942	-	7	1509	44920	422427	ENSG00000167508.11	ENCODEHT000422427	MVD	ENCODEHT000422427	Known	ISM	Suffix	0.0	None	None	None	None
22a29c28-c606-455d-b9c8-9b17fa55b4f3	ONT_GM12878_R2	hg38_SIRV	chr4	151101127	151104643	+	4	540	14363	421791	ENSG00000145425.9	ENCODEHT000421791	RPS3A	ENCODEHT000421791	Known	ISM	Suffix	0.10000000149011612	None	None	None	None
33107fc0-2088-4b99-aec4-f0f11068e61e	ONT_GM12878_R2	hg38_SIRV	chr14	105584389	105583730	-	2	185	40108	422267	ENSG00000211890.4	ENCODEHT000422267	IGHA2	ENCODEHT000422267	Known	ISM	Suffix	0.3499999940395355	None	None	None	None
m54284U_191111_172039/115411348/ccs	PB_GM12878_R2	hg38_SIRV	chr5	142013023	142000679	-	7	2244	17044	60800	ENSG00000113552.15	ENST00000311337.10	GNPDA1	GNPDA1-201	Known	Known	None	0.3499999940395355	None	None	None	None
7cbbbd19-b0bb-460f-952f-6d5ce0065697	ONT_GM12878_R1	hg38_SIRV	chr7	101217568	101205991	-	19	2801	22481	79001	ENSG00000106397.11	ENST00000223127.7	PLOD3	PLOD3-201	Known	Known	None	0.20000000298023224	None	None	None	None
012a8759-13fd-4652-8457-71937223cc08	ONT_GM12878_R2	hg38_SIRV	chr19	18573288	18575234	+	4	484	50232	179670	ENSG00000221983.7	ENST00000597451.5	UBA52	UBA52-209	Known	Known	None	0.20000000298023224	None	None	None	None
c93fb229-0559-4490-bb45-c71dcd433227	ONT_GM12878_R2	hg38_SIRV	chrX	70134800	70166328	+	5	898	56742	422638	ENSG00000089289.15	ENCODEHT000422638	IGBP1	ENCODEHT000422638	Known	ISM	Suffix	0.30000001192092896	None	None	None	None
fa655a17-adce-41c1-b7da-500525cbe03f	ONT_GM12878_R1	hg38_SIRV	chr11	62761617	62766665	+	8	709	32046	110379	ENSG00000168002.11	ENST00000301788.11	POLR2G	POLR2G-201	Known	Known	None	0.15000000596046448	None	None	None	None
m54284U_191111_172039/24577568/ccs	PB_GM12878_R2	hg38_SIRV	chr15	82540452	82536762	-	5	471	42015	146213	ENSG00000182774.12	ENST00000647841.1	RPS17	RPS17-210	Known	Known	None	0.20000000298023224	None	None	None	None
m54284U_191111_172039/30474653/ccs	PB_GM12878_R2	hg38_SIRV	chr17	42017438	41988781	-	8	890	46628	422600	ENSG00000168259.14	ENCODEHT000422600	DNAJC7	ENCODEHT000422600	Known	ISM	Prefix	0.550000011920929	None	None	None	None
m54284U_191110_105540/106824854/ccs	PB_GM12878_R1	hg38_SIRV	chr1	36224571	36289089	+	5	1266	1157	420944	ENSG00000054118.14	ENCODEHT000420944	THRAP3	ENCODEHT000420944	Known	ISM	Prefix	0.6499999761581421	None	None	None	None
m54284U_191111_172039/114100134/ccs	PB_GM12878_R2	hg38_SIRV	chr3	66220993	66378092	+	9	1055	10442	38710	ENSG00000144741.17	ENST00000336733.10	SLC25A26	SLC25A26-201	Known	Known	None	0.20000000298023224	None	None	None	None
b83b474c-fbf1-4064-84e5-af4901ac27ae	ONT_GM12878_R2	hg38_SIRV	chr2	84905668	84906670	+	3	448	6661	23567	ENSG00000034510.5	ENST00000233143.5	TMSB10	TMSB10-201	Known	Known	None	0.10000000149011612	None	None	None	None
f39c2d8d-6ff4-4198-8424-a4392fdac1b3	ONT_GM12878_R2	hg38_SIRV	chr14	105584558	105583730	-	2	344	40108	422267	ENSG00000211890.4	ENCODEHT000422267	IGHA2	ENCODEHT000422267	Known	ISM	Suffix	0.3499999940395355	None	None	None	None
48b4a4cc-f55c-454b-9608-49f78b25a4c9	ONT_GM12878_R2	hg38_SIRV	chr4	151101127	151104627	+	4	524	14363	421791	ENSG00000145425.9	ENCODEHT000421791	RPS3A	ENCODEHT000421791	Known	ISM	Suffix	0.44999998807907104	None	None	None	None
45b77ee1-ba99-4ef3-97d0-ca5b5e0f2258	ONT_GM12878_R2	hg38_SIRV	chr16	88655511	88651938	-	4	1072	44920	422446	ENSG00000167508.11	ENCODEHT000422446	MVD	ENCODEHT000422446	Known	ISM	Suffix	0.0	None	None	None	None
m54284U_191111_172039/168757903/ccs	PB_GM12878_R2	hg38_SIRV	chr5	142013027	142000679	-	7	2248	17044	60800	ENSG00000113552.15	ENST00000311337.10	GNPDA1	GNPDA1-201	Known	Known	None	0.3499999940395355	None	None	None	None
43276f4d-6067-4d9f-8f60-a30337861fa5	ONT_GM12878_R1	hg38_SIRV	chr7	101217394	101205992	-	19	2620	22481	79001	ENSG00000106397.11	ENST00000223127.7	PLOD3	PLOD3-201	Known	Known	None	0.20000000298023224	None	None	None	None
3f31164b-f6ef-4545-a250-4d059293e3cd	ONT_GM12878_R2	hg38_SIRV	chr19	18573288	18575236	+	4	486	50232	179670	ENSG00000221983.7	ENST00000597451.5	UBA52	UBA52-209	Known	Known	None	0.20000000298023224	None	None	None	None
m54284U_191111_172039/21693869/ccs	PB_GM12878_R2	hg38_SIRV	chrX	70137638	70137969	+	1	332	56742	422670	ENSG00000089289.15	ENCODEHT000422670	IGBP1	ENCODEHT000422670	Known	Genomic	None	0.8999999761581421	None	None	None	None
017a4f0f-2795-497d-bb9c-c641c6706c1b	ONT_GM12878_R2	hg38_SIRV	chr11	62761617	62766707	+	8	751	32046	110379	ENSG00000168002.11	ENST00000301788.11	POLR2G	POLR2G-201	Known	Known	None	0.20000000298023224	None	None	None	None
m54284U_191111_172039/25887447/ccs	PB_GM12878_R2	hg38_SIRV	chr15	82540452	82536762	-	5	471	42015	146213	ENSG00000182774.12	ENST00000647841.1	RPS17	RPS17-210	Known	Known	None	0.20000000298023224	None	None	None	None
6c539834-04ff-4f41-8b35-14caae7e8b75	ONT_GM12878_R2	hg38_SIRV	chr7	101206414	101205994	-	1	305	22481	422553	ENSG00000106397.11	ENCODEHT000422553	PLOD3	ENCODEHT000422553	Known	ISM	None	0.25	None	None	None	None
m54284U_191111_172039/37880468/ccs	PB_GM12878_R2	hg38_SIRV	chr17	42017438	41988781	-	8	890	46628	422600	ENSG00000168259.14	ENCODEHT000422600	DNAJC7	ENCODEHT000422600	Known	ISM	Prefix	0.550000011920929	None	None	None	None
m54284U_191110_105540/147522276/ccs	PB_GM12878_R1	hg38_SIRV	chr1	36224571	36289089	+	5	1266	1157	420944	ENSG00000054118.14	ENCODEHT000420944	THRAP3	ENCODEHT000420944	Known	ISM	Prefix	0.6499999761581421	None	None	None	None
m54284U_191110_105540/91685394/ccs	PB_GM12878_R1	hg38_SIRV	chr3	66220996	66378076	+	9	1036	10442	38710	ENSG00000144741.17	ENST00000336733.10	SLC25A26	SLC25A26-201	Known	Known	None	0.20000000298023224	None	None	None	None
b306bd06-c5d1-41fc-93b4-21b3964bec77	ONT_GM12878_R2	hg38_SIRV	chr2	84905668	84906659	+	3	417	6661	23567	ENSG00000034510.5	ENST00000233143.5	TMSB10	TMSB10-201	Known	Known	None	0.10000000149011612	None	None	None	None
793a314a-171a-4bec-87ad-c284c2f3b709	ONT_GM12878_R2	hg38_SIRV	chr11	62761617	62766689	+	8	898	32046	110381	ENSG00000168002.11	ENST00000525455.5	POLR2G	POLR2G-203	Known	Known	None	0.30000001192092896	None	None	None	None
936fece3-29c6-4ee8-9e4a-c9effdbaecef	ONT_GM12878_R1	hg38_SIRV	chr4	151101128	151104648	+	4	544	14363	421791	ENSG00000145425.9	ENCODEHT000421791	RPS3A	ENCODEHT000421791	Known	ISM	Suffix	0.20000000298023224	None	None	None	None
m54284U_191111_172039/74711998/ccs	PB_GM12878_R2	hg38_SIRV	chrX	70138763	70137863	-	1	901	91481	422671	ENCODEHG000091481	ENCODEHT000422671	ENCODEHG000091481	ENCODEHT000422671	Antisense	Antisense	None	0.15000000596046448	None	None	None	None
ec0c7b7a-c5b8-42f2-83b2-96977bbf1f0b	ONT_GM12878_R2	hg38_SIRV	chr14	105708213	105583737	-	4	876	40108	422288	ENSG00000211890.4	ENCODEHT000422288	IGHA2	ENCODEHT000422288	Known	ISM	Suffix	0.3499999940395355	None	None	None	None
m54284U_191110_105540/48037991/ccs	PB_GM12878_R1	hg38_SIRV	chr16	88663099	88651943	-	11	1874	44920	422672	ENSG00000167508.11	ENCODEHT000422672	MVD	ENCODEHT000422672	Known	NIC	None	0.0	None	None	None	None
727c703f-6f2c-4adc-b204-84aa712a5ee7	ONT_GM12878_R2	hg38_SIRV	chr19	18573288	18575221	+	4	477	50232	179670	ENSG00000221983.7	ENST00000597451.5	UBA52	UBA52-209	Known	Known	None	0.30000001192092896	None	None	None	None
476dc0b2-3e14-41a0-8d5d-f355d6b54bee	ONT_GM12878_R1	hg38_SIRV	chr5	142012017	142000684	-	6	2177	17044	60802	ENSG00000113552.15	ENST00000508177.5	GNPDA1	GNPDA1-210	Known	Known	None	0.4000000059604645	None	None	None	None
6cb1e581-a8f0-46ce-b2db-1971cb59bdfe	ONT_GM12878_R2	hg38_SIRV	chr7	101217343	101205995	-	19	2579	22481	79001	ENSG00000106397.11	ENST00000223127.7	PLOD3	PLOD3-201	Known	Known	None	0.25	None	None	None	None
m54284U_191111_172039/31654703/ccs	PB_GM12878_R2	hg38_SIRV	chr15	82540447	82536762	-	5	466	42015	146213	ENSG00000182774.12	ENST00000647841.1	RPS17	RPS17-210	Known	Known	None	0.20000000298023224	None	None	None	None
m54284U_191111_172039/77924367/ccs	PB_GM12878_R2	hg38_SIRV	chr17	42017431	41988781	-	8	883	46628	422600	ENSG00000168259.14	ENCODEHT000422600	DNAJC7	ENCODEHT000422600	Known	ISM	Prefix	0.550000011920929	None	None	None	None
d03c5d7f-010e-4759-8ce9-2c436655f35b	ONT_GM12878_R2	hg38_SIRV	chr7	101206553	101205994	-	1	432	22481	422553	ENSG00000106397.11	ENCODEHT000422553	PLOD3	ENCODEHT000422553	Known	ISM	None	0.25	None	None	None	None
m54284U_191110_105540/105448813/ccs	PB_GM12878_R1	hg38_SIRV	chr3	66221018	66378931	+	7	1768	10442	422666	ENSG00000144741.17	ENCODEHT000422666	SLC25A26	ENCODEHT000422666	Known	NIC	None	0.3499999940395355	None	None	None	None
m54284U_191110_105540/22677554/ccs	PB_GM12878_R1	hg38_SIRV	chr11	62761618	62766709	+	8	752	32046	110379	ENSG00000168002.11	ENST00000301788.11	POLR2G	POLR2G-201	Known	Known	None	0.20000000298023224	None	None	None	None
m54284U_191111_172039/1821/ccs	PB_GM12878_R2	hg38_SIRV	chr1	36224571	36289089	+	5	1266	1157	420944	ENSG00000054118.14	ENCODEHT000420944	THRAP3	ENCODEHT000420944	Known	ISM	Prefix	0.6499999761581421	None	None	None	None
b72c8e13-7ee4-4a0a-832f-1fc274e9c80d	ONT_GM12878_R2	hg38_SIRV	chr2	84905668	84906664	+	3	442	6661	23567	ENSG00000034510.5	ENST00000233143.5	TMSB10	TMSB10-201	Known	Known	None	0.05000000074505806	None	None	None	None
488afc16-b1fa-4b16-87a7-fe2a390b2ced	ONT_GM12878_R2	hg38_SIRV	chr4	151101128	151104647	+	4	531	14363	421791	ENSG00000145425.9	ENCODEHT000421791	RPS3A	ENCODEHT000421791	Known	ISM	Suffix	0.20000000298023224	None	None	None	None
m54284U_191111_172039/140640882/ccs	PB_GM12878_R2	hg38_SIRV	chrX	70140612	70139286	-	1	1302	91482	422673	ENCODEHG000091482	ENCODEHT000422673	ENCODEHG000091482	ENCODEHT000422673	Antisense	Antisense	None	0.20000000298023224	None	None	None	None
54795fbf-cfcd-4f34-9ec9-1ead898575db	ONT_GM12878_R2	hg38_SIRV	chr19	18573288	18575242	+	4	492	50232	179670	ENSG00000221983.7	ENST00000597451.5	UBA52	UBA52-209	Known	Known	None	0.10000000149011612	None	None	None	None
d0f6d7ca-7057-4990-9382-09928c58a032	ONT_GM12878_R1	hg38_SIRV	chr14	105708270	105583738	-	4	916	40108	422288	ENSG00000211890.4	ENCODEHT000422288	IGHA2	ENCODEHT000422288	Known	ISM	Suffix	0.4000000059604645	None	None	None	None
m54284U_191111_172039/32966284/ccs	PB_GM12878_R2	hg38_SIRV	chr15	82540452	82536762	-	5	471	42015	146213	ENSG00000182774.12	ENST00000647841.1	RPS17	RPS17-210	Known	Known	None	0.20000000298023224	None	None	None	None
m54284U_191111_172039/141492714/ccs	PB_GM12878_R2	hg38_SIRV	chr17	42017438	41988781	-	8	890	46628	422600	ENSG00000168259.14	ENCODEHT000422600	DNAJC7	ENCODEHT000422600	Known	ISM	Prefix	0.550000011920929	None	None	None	None
c8f69f1d-9294-432b-bc37-11a0e96aedb1	ONT_GM12878_R1	hg38_SIRV	chr5	142001621	142000684	-	1	938	17044	422674	ENSG00000113552.15	ENCODEHT000422674	GNPDA1	ENCODEHT000422674	Known	Genomic	None	0.4000000059604645	None	None	None	None
cac3a460-1e60-4497-9e70-b3afe59bff19	ONT_GM12878_R1	hg38_SIRV	chr16	88663101	88651943	-	10	1806	44920	157361	ENSG00000167508.11	ENST00000301012.7	MVD	MVD-201	Known	Known	None	0.0	None	None	None	None
m54284U_191111_172039/21039468/ccs	PB_GM12878_R2	hg38_SIRV	chr11	62761618	62766712	+	8	755	32046	110379	ENSG00000168002.11	ENST00000301788.11	POLR2G	POLR2G-201	Known	Known	None	0.15000000596046448	None	None	None	None
308daa83-a6e2-4135-b472-ed73ce5a225a	ONT_GM12878_R2	hg38_SIRV	chr7	101212383	101206001	-	10	1486	22481	422549	ENSG00000106397.11	ENCODEHT000422549	PLOD3	ENCODEHT000422549	Known	ISM	Suffix	0.3499999940395355	None	None	None	None
m54284U_191110_105540/140444857/ccs	PB_GM12878_R1	hg38_SIRV	chr3	66220996	66378077	+	9	1037	10442	38710	ENSG00000144741.17	ENST00000336733.10	SLC25A26	SLC25A26-201	Known	Known	None	0.20000000298023224	None	None	None	None
66469aa9-d34f-4748-b847-25d955c936d3	ONT_GM12878_R2	hg38_SIRV	chr2	84905668	84906644	+	3	422	6661	23567	ENSG00000034510.5	ENST00000233143.5	TMSB10	TMSB10-201	Known	Known	None	0.6000000238418579	None	None	None	None
m54284U_191111_172039/8519685/ccs	PB_GM12878_R2	hg38_SIRV	chr1	36224456	36289091	+	6	1661	1157	421008	ENSG00000054118.14	ENCODEHT000421008	THRAP3	ENCODEHT000421008	Known	NNC	None	0.6499999761581421	None	None	None	None
564fb734-c4a8-4ea8-bf0b-e9c62ebb8419	ONT_GM12878_R2	hg38_SIRV	chr4	151101130	151104648	+	4	542	14363	421791	ENSG00000145425.9	ENCODEHT000421791	RPS3A	ENCODEHT000421791	Known	ISM	Suffix	0.20000000298023224	None	None	None	None
m54284U_191111_172039/33227162/ccs	PB_GM12878_R2	hg38_SIRV	chr15	82540130	82536764	-	4	444	42016	412822	ENSG00000260836.2	ENCODEHT000412822	AC245033.1	ENCODEHT000412822	Known	ISM	Both	0.20000000298023224	None	None	None	None
m54284U_191111_172039/144902207/ccs	PB_GM12878_R2	hg38_SIRV	chrX	70141871	70141141	-	1	731	91483	422675	ENCODEHG000091483	ENCODEHT000422675	ENCODEHG000091483	ENCODEHT000422675	Antisense	Antisense	None	0.20000000298023224	None	None	None	None
m54284U_191111_172039/151913706/ccs	PB_GM12878_R2	hg38_SIRV	chr17	42017421	41988781	-	8	873	46628	422600	ENSG00000168259.14	ENCODEHT000422600	DNAJC7	ENCODEHT000422600	Known	ISM	Prefix	0.550000011920929	None	None	None	None
accf8b6b-8c99-4040-b5da-0eb73282f872	ONT_GM12878_R2	hg38_SIRV	chr19	18573288	18575237	+	4	487	50232	179670	ENSG00000221983.7	ENST00000597451.5	UBA52	UBA52-209	Known	Known	None	0.15000000596046448	None	None	None	None
86ff06fa-6948-41b0-96c4-265db971b76d	ONT_GM12878_R1	hg38_SIRV	chr14	105584547	105583731	-	2	349	40108	422267	ENSG00000211890.4	ENCODEHT000422267	IGHA2	ENCODEHT000422267	Known	ISM	Suffix	0.4000000059604645	None	None	None	None
m54284U_191111_172039/106432314/ccs	PB_GM12878_R2	hg38_SIRV	chr11	62761618	62766709	+	8	752	32046	110379	ENSG00000168002.11	ENST00000301788.11	POLR2G	POLR2G-201	Known	Known	None	0.20000000298023224	None	None	None	None
60330cd3-ded7-48df-9d62-1a5cb8cee0e8	ONT_GM12878_R1	hg38_SIRV	chr7	101217588	101206003	-	19	2809	22481	79001	ENSG00000106397.11	ENST00000223127.7	PLOD3	PLOD3-201	Known	Known	None	0.44999998807907104	None	None	None	None
7b5460c7-ea59-4b17-85ea-e0a4fce2e6bd	ONT_GM12878_R1	hg38_SIRV	chr5	142013013	142000684	-	7	2221	17044	60800	ENSG00000113552.15	ENST00000311337.10	GNPDA1	GNPDA1-201	Known	Known	None	0.4000000059604645	None	None	None	None
41de874e-b4e7-4d17-89ac-7cc612ead9de	ONT_GM12878_R1	hg38_SIRV	chr16	88655522	88651939	-	4	1090	44920	422446	ENSG00000167508.11	ENCODEHT000422446	MVD	ENCODEHT000422446	Known	ISM	Suffix	0.0	None	None	None	None
m54284U_191110_105540/148308767/ccs	PB_GM12878_R1	hg38_SIRV	chr3	66221035	66378079	+	10	1196	10442	422662	ENSG00000144741.17	ENCODEHT000422662	SLC25A26	ENCODEHT000422662	Known	ISM	Suffix	0.20000000298023224	None	None	None	None
0d0662e0-ee84-40fd-a261-decf3260728b	ONT_GM12878_R2	hg38_SIRV	chr2	84905668	84906661	+	3	439	6661	23567	ENSG00000034510.5	ENST00000233143.5	TMSB10	TMSB10-201	Known	Known	None	0.05000000074505806	None	None	None	None
m54284U_191111_172039/158663394/ccs	PB_GM12878_R2	hg38_SIRV	chr17	42017424	41988781	-	8	876	46628	422600	ENSG00000168259.14	ENCODEHT000422600	DNAJC7	ENCODEHT000422600	Known	ISM	Prefix	0.550000011920929	None	None	None	None
c24c41a4-b69f-40e4-b83d-f3a9183a5cc7	ONT_GM12878_R1	hg38_SIRV	chr4	151101131	151104627	+	4	520	14363	421791	ENSG00000145425.9	ENCODEHT000421791	RPS3A	ENCODEHT000421791	Known	ISM	Suffix	0.44999998807907104	None	None	None	None
m54284U_191111_172039/10749199/ccs	PB_GM12878_R2	hg38_SIRV	chr1	36224571	36289089	+	5	1266	1157	420944	ENSG00000054118.14	ENCODEHT000420944	THRAP3	ENCODEHT000420944	Known	ISM	Prefix	0.6499999761581421	None	None	None	None
m54284U_191111_172039/35522434/ccs	PB_GM12878_R2	hg38_SIRV	chr15	82540456	82536762	-	5	475	42015	146213	ENSG00000182774.12	ENST00000647841.1	RPS17	RPS17-210	Known	Known	None	0.20000000298023224	None	None	None	None
m54284U_191110_105540/38275924/ccs	PB_GM12878_R1	hg38_SIRV	chrX	70146160	70144679	-	1	1482	91484	422676	ENCODEHG000091484	ENCODEHT000422676	ENCODEHG000091484	ENCODEHT000422676	Antisense	Antisense	None	1.0	None	None	None	None
m54284U_191111_172039/154666798/ccs	PB_GM12878_R2	hg38_SIRV	chr11	62761617	62766710	+	7	1714	32046	421985	ENSG00000168002.11	ENCODEHT000421985	POLR2G	ENCODEHT000421985	Known	NIC	None	0.20000000298023224	None	None	None	None
cb43f26e-fe27-4a47-880d-dc8b0eccc147	ONT_GM12878_R2	hg38_SIRV	chr19	18573288	18575239	+	4	489	50232	179670	ENSG00000221983.7	ENST00000597451.5	UBA52	UBA52-209	Known	Known	None	0.15000000596046448	None	None	None	None
0b9c2ac0-a619-4ce3-b834-6eb0efaab8e1	ONT_GM12878_R1	hg38_SIRV	chr7	101217536	101206003	-	19	2749	22481	79001	ENSG00000106397.11	ENST00000223127.7	PLOD3	PLOD3-201	Known	Known	None	0.44999998807907104	None	None	None	None
8f634bab-e547-4870-b0a2-a165526cc99f	ONT_GM12878_R1	hg38_SIRV	chr14	105707709	105583736	-	3	660	40108	422302	ENSG00000211890.4	ENCODEHT000422302	IGHA2	ENCODEHT000422302	Known	ISM	Suffix	0.4000000059604645	None	None	None	None
m54284U_191111_172039/46270743/ccs	PB_GM12878_R2	hg38_SIRV	chr3	66221035	66378078	+	10	1195	10442	422662	ENSG00000144741.17	ENCODEHT000422662	SLC25A26	ENCODEHT000422662	Known	ISM	Suffix	0.20000000298023224	None	None	None	None
187b75a1-ec6d-4c7e-bff3-5673e04a3cf8	ONT_GM12878_R1	hg38_SIRV	chr5	142012041	142000685	-	6	2204	17044	60802	ENSG00000113552.15	ENST00000508177.5	GNPDA1	GNPDA1-210	Known	Known	None	0.3499999940395355	None	None	None	None
7c49fc69-059c-4f45-828c-f04127402306	ONT_GM12878_R2	hg38_SIRV	chr2	84905668	84906648	+	3	417	6661	23567	ENSG00000034510.5	ENST00000233143.5	TMSB10	TMSB10-201	Known	Known	None	0.5	None	None	None	None
m54284U_191111_172039/168230988/ccs	PB_GM12878_R2	hg38_SIRV	chr17	42017432	41988781	-	8	884	46628	422600	ENSG00000168259.14	ENCODEHT000422600	DNAJC7	ENCODEHT000422600	Known	ISM	Prefix	0.550000011920929	None	None	None	None
e2e7c16e-aaad-4599-b0d2-e9efc5985baa	ONT_GM12878_R1	hg38_SIRV	chr16	88656289	88651943	-	6	1367	44920	157360	ENSG00000167508.11	ENST00000565149.5	MVD	MVD-209	Known	Known	None	0.0	None	None	None	None
m54284U_191111_172039/140313176/ccs	PB_GM12878_R2	hg38_SIRV	chrX	70146631	70165857	+	4	416	56742	422677	ENSG00000089289.15	ENCODEHT000422677	IGBP1	ENCODEHT000422677	Known	ISM	Suffix	0.6499999761581421	None	None	None	None
m54284U_191111_172039/36897688/ccs	PB_GM12878_R2	hg38_SIRV	chr15	82540453	82536762	-	5	472	42015	146213	ENSG00000182774.12	ENST00000647841.1	RPS17	RPS17-210	Known	Known	None	0.20000000298023224	None	None	None	None
m54284U_191110_105540/160041564/ccs	PB_GM12878_R1	hg38_SIRV	chr11	62761619	62766707	+	8	749	32046	110379	ENSG00000168002.11	ENST00000301788.11	POLR2G	POLR2G-201	Known	Known	None	0.20000000298023224	None	None	None	None
17014054-f851-42b8-97e9-3320f2518f86	ONT_GM12878_R2	hg38_SIRV	chr4	151101131	151104643	+	4	536	14363	421791	ENSG00000145425.9	ENCODEHT000421791	RPS3A	ENCODEHT000421791	Known	ISM	Suffix	0.10000000149011612	None	None	None	None
ce8ed88a-ac04-47d9-8e94-60673729a925	ONT_GM12878_R2	hg38_SIRV	chr7	101217569	101206003	-	19	2790	22481	79001	ENSG00000106397.11	ENST00000223127.7	PLOD3	PLOD3-201	Known	Known	None	0.44999998807907104	None	None	None	None
m54284U_191111_172039/15468443/ccs	PB_GM12878_R2	hg38_SIRV	chr1	36224571	36289105	+	5	1282	1157	420944	ENSG00000054118.14	ENCODEHT000420944	THRAP3	ENCODEHT000420944	Known	ISM	Prefix	0.75	None	None	None	None
4236a907-b43a-47ef-98b7-89c75a237c56	ONT_GM12878_R2	hg38_SIRV	chr19	18573288	18575234	+	4	484	50232	179670	ENSG00000221983.7	ENST00000597451.5	UBA52	UBA52-209	Known	Known	None	0.20000000298023224	None	None	None	None
m54284U_191111_172039/70255134/ccs	PB_GM12878_R2	hg38_SIRV	chr3	66221015	66378077	+	11	1279	10442	422669	ENSG00000144741.17	ENCODEHT000422669	SLC25A26	ENCODEHT000422669	Known	NIC	None	0.20000000298023224	None	None	None	None
f7a91902-ce68-4290-91e5-4af8c9257165	ONT_GM12878_R1	hg38_SIRV	chr14	105584541	105583731	-	2	336	40108	422267	ENSG00000211890.4	ENCODEHT000422267	IGHA2	ENCODEHT000422267	Known	ISM	Suffix	0.4000000059604645	None	None	None	None
m54284U_191111_172039/169609729/ccs	PB_GM12878_R2	hg38_SIRV	chr17	42017452	41988781	-	8	904	46628	422600	ENSG00000168259.14	ENCODEHT000422600	DNAJC7	ENCODEHT000422600	Known	ISM	Prefix	0.550000011920929	None	None	None	None
655088bb-4670-4b6f-b2f6-2092960e0e37	ONT_GM12878_R2	hg38_SIRV	chr2	84905668	84906669	+	3	447	6661	23567	ENSG00000034510.5	ENST00000233143.5	TMSB10	TMSB10-201	Known	Known	None	0.10000000149011612	None	None	None	None
4e7e26f4-ace4-4ab7-bb1b-2bcc3cedf4e8	ONT_GM12878_R1	hg38_SIRV	chr5	142004978	142000698	-	3	1644	17044	422678	ENSG00000113552.15	ENCODEHT000422678	GNPDA1	ENCODEHT000422678	Known	ISM	Suffix	0.30000001192092896	None	None	None	None
e52252a9-d80a-4b3a-b9bd-a4b1f7cfe2a2	ONT_GM12878_R2	hg38_SIRV	chrX	70146633	70166321	+	4	880	56742	422677	ENSG00000089289.15	ENCODEHT000422677	IGBP1	ENCODEHT000422677	Known	ISM	Suffix	0.30000001192092896	None	None	None	None
15f0bfdd-303a-4644-a295-a21881a1c2f4	ONT_GM12878_R1	hg38_SIRV	chr11	62761619	62766681	+	8	723	32046	110379	ENSG00000168002.11	ENST00000301788.11	POLR2G	POLR2G-201	Known	Known	None	0.4000000059604645	None	None	None	None
f8075505-f8f6-490f-aba1-c0a6046169df	ONT_GM12878_R2	hg38_SIRV	chr16	88658767	88651943	-	9	1755	44920	422424	ENSG00000167508.11	ENCODEHT000422424	MVD	ENCODEHT000422424	Known	ISM	Suffix	0.0	None	None	None	None
m54284U_191111_172039/37356184/ccs	PB_GM12878_R2	hg38_SIRV	chr15	82540131	82536764	-	4	445	42016	412822	ENSG00000260836.2	ENCODEHT000412822	AC245033.1	ENCODEHT000412822	Known	ISM	Both	0.20000000298023224	None	None	None	None
m54284U_191111_172039/169869731/ccs	PB_GM12878_R2	hg38_SIRV	chr17	42017436	41988781	-	9	1088	46628	422679	ENSG00000168259.14	ENCODEHT000422679	DNAJC7	ENCODEHT000422679	Known	ISM	Prefix	0.550000011920929	None	None	None	None
166c05c1-4310-4392-a9f3-4ecbc9d58d85	ONT_GM12878_R1	hg38_SIRV	chr7	101207767	101206003	-	3	701	22481	422560	ENSG00000106397.11	ENCODEHT000422560	PLOD3	ENCODEHT000422560	Known	ISM	Suffix	0.44999998807907104	None	None	None	None
d6582758-f00b-49d9-8884-5c344773fcc6	ONT_GM12878_R2	hg38_SIRV	chr4	151101133	151104627	+	4	518	14363	421791	ENSG00000145425.9	ENCODEHT000421791	RPS3A	ENCODEHT000421791	Known	ISM	Suffix	0.44999998807907104	None	None	None	None
m54284U_191111_172039/25363299/ccs	PB_GM12878_R2	hg38_SIRV	chr1	36224571	36289089	+	5	1266	1157	420944	ENSG00000054118.14	ENCODEHT000420944	THRAP3	ENCODEHT000420944	Known	ISM	Prefix	0.6499999761581421	None	None	None	None
m54284U_191111_172039/100862289/ccs	PB_GM12878_R2	hg38_SIRV	chr3	66221035	66378846	+	10	1959	10442	422662	ENSG00000144741.17	ENCODEHT000422662	SLC25A26	ENCODEHT000422662	Known	ISM	Suffix	0.3499999940395355	None	None	None	None
9a833ffb-83e6-4c62-8a06-6e8eae5a77b8	ONT_GM12878_R1	hg38_SIRV	chr5	142001882	142000697	-	1	716	17044	422674	ENSG00000113552.15	ENCODEHT000422674	GNPDA1	ENCODEHT000422674	Known	Genomic	None	0.30000001192092896	None	None	None	None
m54284U_191110_105540/85395121/ccs	PB_GM12878_R1	hg38_SIRV	chrX	70146634	70166319	+	4	877	56742	422677	ENSG00000089289.15	ENCODEHT000422677	IGBP1	ENCODEHT000422677	Known	ISM	Suffix	0.3499999940395355	None	None	None	None
39256ee9-a4ac-4194-82ec-d495ff15d739	ONT_GM12878_R1	hg38_SIRV	chr14	105708663	105583736	-	5	1359	40108	422305	ENSG00000211890.4	ENCODEHT000422305	IGHA2	ENCODEHT000422305	Known	ISM	Suffix	0.4000000059604645	None	None	None	None
078de998-88c8-458d-8834-d20f2e2c4302	ONT_GM12878_R2	hg38_SIRV	chr19	18573288	18575239	+	4	493	50232	422680	ENSG00000221983.7	ENCODEHT000422680	UBA52	ENCODEHT000422680	Known	ISM	Suffix	0.15000000596046448	None	None	None	None
m54284U_191110_105540/171378513/ccs	PB_GM12878_R1	hg38_SIRV	chr3	66220997	66378081	+	8	995	10442	422681	ENSG00000144741.17	ENCODEHT000422681	SLC25A26	ENCODEHT000422681	Known	NIC	None	0.15000000596046448	None	None	None	None
m54284U_191111_172039/37357307/ccs	PB_GM12878_R2	hg38_SIRV	chr15	82540452	82536762	-	5	471	42015	146213	ENSG00000182774.12	ENST00000647841.1	RPS17	RPS17-210	Known	Known	None	0.20000000298023224	None	None	None	None
7ba1c03d-9c07-4270-9b79-c1962af90292	ONT_GM12878_R2	hg38_SIRV	chr2	84905668	84906675	+	3	445	6661	23567	ENSG00000034510.5	ENST00000233143.5	TMSB10	TMSB10-201	Known	Known	None	0.05000000074505806	None	None	None	None
d270f1c3-23d7-4d58-a25b-1b7d659bacff	ONT_GM12878_R1	hg38_SIRV	chr11	62761619	62766704	+	8	746	32046	110379	ENSG00000168002.11	ENST00000301788.11	POLR2G	POLR2G-201	Known	Known	None	0.20000000298023224	None	None	None	None
e099a4fe-f57a-49da-a80c-e520f4151b1a	ONT_GM12878_R1	hg38_SIRV	chr16	88663061	88651944	-	10	1765	44920	157361	ENSG00000167508.11	ENST00000301012.7	MVD	MVD-201	Known	Known	None	0.0	None	None	None	None
5ebb0d4e-4436-4b6c-b340-2cdc734105de	ONT_GM12878_R2	hg38_SIRV	chr5	142001856	142001217	-	1	170	17044	422674	ENSG00000113552.15	ENCODEHT000422674	GNPDA1	ENCODEHT000422674	Known	Genomic	None	0.25	None	None	None	None
f3e4f3d6-7b9b-486d-a96c-e134bbdf5227	ONT_GM12878_R2	hg38_SIRV	chrX	70146639	70166321	+	4	874	56742	422677	ENSG00000089289.15	ENCODEHT000422677	IGBP1	ENCODEHT000422677	Known	ISM	Suffix	0.30000001192092896	None	None	None	None
m54284U_191111_172039/174065961/ccs	PB_GM12878_R2	hg38_SIRV	chr17	42017417	41988781	-	8	869	46628	422600	ENSG00000168259.14	ENCODEHT000422600	DNAJC7	ENCODEHT000422600	Known	ISM	Prefix	0.550000011920929	None	None	None	None
3d67fba6-e0ac-4c55-b1ca-4337572e2a32	ONT_GM12878_R2	hg38_SIRV	chr4	151101134	151104647	+	4	537	14363	421791	ENSG00000145425.9	ENCODEHT000421791	RPS3A	ENCODEHT000421791	Known	ISM	Suffix	0.20000000298023224	None	None	None	None
02c95cc7-a8aa-4ae2-91b1-687958669e1f	ONT_GM12878_R2	hg38_SIRV	chr7	101210382	101206000	-	5	850	22481	422620	ENSG00000106397.11	ENCODEHT000422620	PLOD3	ENCODEHT000422620	Known	ISM	Suffix	0.4000000059604645	None	None	None	None
4e9ffafe-547b-486c-984b-ed12d27b69ed	ONT_GM12878_R1	hg38_SIRV	chr14	105707979	105583740	-	4	848	40108	422271	ENSG00000211890.4	ENCODEHT000422271	IGHA2	ENCODEHT000422271	Known	NNC	None	0.4000000059604645	None	None	None	None
m54284U_191111_172039/41813207/ccs	PB_GM12878_R2	hg38_SIRV	chr15	82540456	82536762	-	5	475	42015	146213	ENSG00000182774.12	ENST00000647841.1	RPS17	RPS17-210	Known	Known	None	0.20000000298023224	None	None	None	None
d34f16f3-491a-4458-982e-65bd70b5adaf	ONT_GM12878_R1	hg38_SIRV	chr11	62761619	62766709	+	8	740	32046	110379	ENSG00000168002.11	ENST00000301788.11	POLR2G	POLR2G-201	Known	Known	None	0.20000000298023224	None	None	None	None
m54284U_191111_172039/33360118/ccs	PB_GM12878_R2	hg38_SIRV	chr1	36224467	36289105	+	6	1318	1157	420962	ENSG00000054118.14	ENCODEHT000420962	THRAP3	ENCODEHT000420962	Known	ISM	Prefix	0.6499999761581421	None	None	None	None
m54284U_191110_105540/75695657/ccs	PB_GM12878_R1	hg38_SIRV	chr3	66221037	66378079	+	10	1194	10442	422662	ENSG00000144741.17	ENCODEHT000422662	SLC25A26	ENCODEHT000422662	Known	ISM	Suffix	0.20000000298023224	None	None	None	None
5331b1c5-38b3-41a8-b0b8-78203ea38c27	ONT_GM12878_R1	hg38_SIRV	chrX	70146642	70166321	+	4	871	56742	422677	ENSG00000089289.15	ENCODEHT000422677	IGBP1	ENCODEHT000422677	Known	ISM	Suffix	0.30000001192092896	None	None	None	None
c061e8ab-14b0-4a3e-8b77-57e8f95f4150	ONT_GM12878_R2	hg38_SIRV	chr2	84905668	84906645	+	3	423	6661	23567	ENSG00000034510.5	ENST00000233143.5	TMSB10	TMSB10-201	Known	Known	None	0.550000011920929	None	None	None	None
614e845b-07c7-4ef9-ba8e-717a2161b2fc	ONT_GM12878_R1	hg38_SIRV	chr16	88663077	88651944	-	10	1780	44920	157361	ENSG00000167508.11	ENST00000301012.7	MVD	MVD-201	Known	Known	None	0.0	None	None	None	None
aeb67cf0-9ec1-4b00-a7bd-bef8748483d5	ONT_GM12878_R2	hg38_SIRV	chr19	18573288	18575238	+	4	488	50232	179670	ENSG00000221983.7	ENST00000597451.5	UBA52	UBA52-209	Known	Known	None	0.15000000596046448	None	None	None	None
m54284U_191110_105540/52299391/ccs	PB_GM12878_R1	hg38_SIRV	chr3	66220999	66276955	+	6	1140	10442	422682	ENSG00000144741.17	ENCODEHT000422682	SLC25A26	ENCODEHT000422682	Known	NNC	None	0.75	None	None	None	None
m54284U_191110_105540/123013432/ccs	PB_GM12878_R1	hg38_SIRV	chr17	42017409	41988782	-	8	860	46628	422600	ENSG00000168259.14	ENCODEHT000422600	DNAJC7	ENCODEHT000422600	Known	ISM	Prefix	0.550000011920929	None	None	None	None
m54284U_191111_172039/28901450/ccs	PB_GM12878_R2	hg38_SIRV	chr5	142013029	142001809	-	7	1131	17044	60800	ENSG00000113552.15	ENST00000311337.10	GNPDA1	GNPDA1-201	Known	Known	None	0.20000000298023224	None	None	None	None
e6584876-1523-4ace-aead-8f13094b3d6e	ONT_GM12878_R2	hg38_SIRV	chr4	151101115	151104643	+	4	525	14363	421974	ENSG00000145425.9	ENCODEHT000421974	RPS3A	ENCODEHT000421974	Known	ISM	Suffix	0.44999998807907104	None	None	None	None
m54284U_191110_105540/69862782/ccs	PB_GM12878_R1	hg38_SIRV	chr3	66220999	66378077	+	8	924	10442	422683	ENSG00000144741.17	ENCODEHT000422683	SLC25A26	ENCODEHT000422683	Known	NIC	None	0.20000000298023224	None	None	None	None
ab1d09ef-a39f-437f-9943-c2397ee0654b	ONT_GM12878_R2	hg38_SIRV	chr7	101213124	101206017	-	13	1730	22481	422684	ENSG00000106397.11	ENCODEHT000422684	PLOD3	ENCODEHT000422684	Known	ISM	Suffix	0.3499999940395355	None	None	None	None
76c6d2ec-4ad2-4af7-b86b-48344846a4ed	ONT_GM12878_R1	hg38_SIRV	chr11	62761619	62766707	+	8	749	32046	110379	ENSG00000168002.11	ENST00000301788.11	POLR2G	POLR2G-201	Known	Known	None	0.20000000298023224	None	None	None	None
m54284U_191111_172039/45351459/ccs	PB_GM12878_R2	hg38_SIRV	chr15	82540452	82536762	-	5	471	42015	146213	ENSG00000182774.12	ENST00000647841.1	RPS17	RPS17-210	Known	Known	None	0.20000000298023224	None	None	None	None
b52d6726-6a9b-432f-95d8-f6cd43fe5644	ONT_GM12878_R1	hg38_SIRV	chrX	70146643	70166294	+	4	837	56742	422677	ENSG00000089289.15	ENCODEHT000422677	IGBP1	ENCODEHT000422677	Known	ISM	Suffix	0.20000000298023224	None	None	None	None
014f7c4e-be1c-49a3-90fb-850cfb005de1	ONT_GM12878_R1	hg38_SIRV	chr14	105708665	105583738	-	5	1355	40108	422276	ENSG00000211890.4	ENCODEHT000422276	IGHA2	ENCODEHT000422276	Known	NNC	None	0.4000000059604645	None	None	None	None
m54284U_191111_172039/28378691/ccs	PB_GM12878_R2	hg38_SIRV	chr17	42018509	41988782	-	8	863	46628	164215	ENSG00000168259.14	ENST00000590348.5	DNAJC7	DNAJC7-218	Known	Known	None	0.550000011920929	None	None	None	None
m54284U_191111_172039/45351043/ccs	PB_GM12878_R2	hg38_SIRV	chr1	36224571	36289105	+	5	1282	1157	420944	ENSG00000054118.14	ENCODEHT000420944	THRAP3	ENCODEHT000420944	Known	ISM	Prefix	0.75	None	None	None	None
m54284U_191111_172039/141167300/ccs	PB_GM12878_R2	hg38_SIRV	chr5	142013020	142001816	-	7	1115	17044	60800	ENSG00000113552.15	ENST00000311337.10	GNPDA1	GNPDA1-201	Known	Known	None	0.3499999940395355	None	None	None	None
88abe9f8-9f96-4468-be1c-5d7c66c39f09	ONT_GM12878_R2	hg38_SIRV	chr19	18573288	18575226	+	4	476	50232	179670	ENSG00000221983.7	ENST00000597451.5	UBA52	UBA52-209	Known	Known	None	0.25	None	None	None	None
385100f0-6f1c-4d83-8f6f-fca957ef53ba	ONT_GM12878_R2	hg38_SIRV	chr2	84905668	84906626	+	3	404	6661	23567	ENSG00000034510.5	ENST00000233143.5	TMSB10	TMSB10-201	Known	Known	None	0.5	None	None	None	None
8d5f9e2e-bd9f-4514-a835-5344a6147076	ONT_GM12878_R1	hg38_SIRV	chr16	88655031	88651939	-	3	893	44920	422537	ENSG00000167508.11	ENCODEHT000422537	MVD	ENCODEHT000422537	Known	ISM	Suffix	0.0	None	None	None	None
m54284U_191110_105540/121768208/ccs	PB_GM12878_R1	hg38_SIRV	chr3	66221038	66378099	+	10	1213	10442	422662	ENSG00000144741.17	ENCODEHT000422662	SLC25A26	ENCODEHT000422662	Known	ISM	Suffix	0.20000000298023224	None	None	None	None
6add7fba-3538-4aa6-bb57-27a338a35897	ONT_GM12878_R2	hg38_SIRV	chr4	151101136	151104644	+	4	532	14363	421791	ENSG00000145425.9	ENCODEHT000421791	RPS3A	ENCODEHT000421791	Known	ISM	Suffix	0.15000000596046448	None	None	None	None
6019c320-24a7-457c-a772-348b2ed67362	ONT_GM12878_R2	hg38_SIRV	chrX	70146643	70166303	+	4	844	56742	422677	ENSG00000089289.15	ENCODEHT000422677	IGBP1	ENCODEHT000422677	Known	ISM	Suffix	0.3499999940395355	None	None	None	None
7ba79130-5016-4c56-a52b-7de67a667a41	ONT_GM12878_R2	hg38_SIRV	chr7	101217567	101206020	-	19	2777	22481	79001	ENSG00000106397.11	ENST00000223127.7	PLOD3	PLOD3-201	Known	Known	None	0.20000000298023224	None	None	None	None
m54284U_191111_172039/45876395/ccs	PB_GM12878_R2	hg38_SIRV	chr15	82540452	82536762	-	5	471	42015	146213	ENSG00000182774.12	ENST00000647841.1	RPS17	RPS17-210	Known	Known	None	0.20000000298023224	None	None	None	None
m54284U_191110_105540/110758466/ccs	PB_GM12878_R1	hg38_SIRV	chr11	62761620	62766706	+	8	747	32046	110379	ENSG00000168002.11	ENST00000301788.11	POLR2G	POLR2G-201	Known	Known	None	0.20000000298023224	None	None	None	None
25d92c0e-cf96-407c-ab30-16dbf2f085ae	ONT_GM12878_R1	hg38_SIRV	chr16	88652421	88651947	-	1	439	44920	422395	ENSG00000167508.11	ENCODEHT000422395	MVD	ENCODEHT000422395	Known	Genomic	None	0.0	None	None	None	None
m54284U_191111_172039/107152200/ccs	PB_GM12878_R2	hg38_SIRV	chr17	42017431	41988782	-	8	882	46628	422600	ENSG00000168259.14	ENCODEHT000422600	DNAJC7	ENCODEHT000422600	Known	ISM	Prefix	0.550000011920929	None	None	None	None
c863330b-6410-49cb-9187-6a24564b5d8b	ONT_GM12878_R1	hg38_SIRV	chr14	106235538	105583731	-	7	1788	40108	422685	ENSG00000211890.4	ENCODEHT000422685	IGHA2	ENCODEHT000422685	Known	NIC	None	0.4000000059604645	None	None	None	None
m54284U_191111_172039/55314423/ccs	PB_GM12878_R2	hg38_SIRV	chr1	36224571	36289103	+	5	1280	1157	420944	ENSG00000054118.14	ENCODEHT000420944	THRAP3	ENCODEHT000420944	Known	ISM	Prefix	0.699999988079071	None	None	None	None
m54284U_191111_172039/164497075/ccs	PB_GM12878_R2	hg38_SIRV	chr5	142013028	142001842	-	7	1097	17044	60800	ENSG00000113552.15	ENST00000311337.10	GNPDA1	GNPDA1-201	Known	Known	None	0.6499999761581421	None	None	None	None
a4a82d7c-c75e-4ccb-9a47-1d18e91a5e97	ONT_GM12878_R2	hg38_SIRV	chrX	70146643	70166294	+	4	849	56742	422677	ENSG00000089289.15	ENCODEHT000422677	IGBP1	ENCODEHT000422677	Known	ISM	Suffix	0.20000000298023224	None	None	None	None
ed141b84-9aff-43bb-9e12-4c668ab2dda9	ONT_GM12878_R2	hg38_SIRV	chr2	84905668	84906671	+	3	449	6661	23567	ENSG00000034510.5	ENST00000233143.5	TMSB10	TMSB10-201	Known	Known	None	0.05000000074505806	None	None	None	None
939fd333-91a3-4008-bb6d-2c6e6bbb258d	ONT_GM12878_R2	hg38_SIRV	chr19	18573288	18575228	+	4	478	50232	179670	ENSG00000221983.7	ENST00000597451.5	UBA52	UBA52-209	Known	Known	None	0.25	None	None	None	None
m54284U_191110_105540/125700932/ccs	PB_GM12878_R1	hg38_SIRV	chr3	66221038	66378079	+	10	1193	10442	422662	ENSG00000144741.17	ENCODEHT000422662	SLC25A26	ENCODEHT000422662	Known	ISM	Suffix	0.20000000298023224	None	None	None	None
0d143a2e-9bb3-4730-adc9-60fbc12d6265	ONT_GM12878_R1	hg38_SIRV	chr4	151101137	151104625	+	4	512	14363	421791	ENSG00000145425.9	ENCODEHT000421791	RPS3A	ENCODEHT000421791	Known	ISM	Suffix	0.44999998807907104	None	None	None	None
m54284U_191111_172039/50332974/ccs	PB_GM12878_R2	hg38_SIRV	chr15	82540452	82536762	-	5	471	42015	146213	ENSG00000182774.12	ENST00000647841.1	RPS17	RPS17-210	Known	Known	None	0.20000000298023224	None	None	None	None
m54284U_191110_105540/123144197/ccs	PB_GM12878_R1	hg38_SIRV	chr11	62761642	62766708	+	8	1073	32046	421764	ENSG00000168002.11	ENCODEHT000421764	POLR2G	ENCODEHT000421764	Known	NIC	None	0.20000000298023224	None	None	None	None
22cf327c-3211-4a06-9e1e-50de9e8776c7	ONT_GM12878_R2	hg38_SIRV	chr7	101210404	101206231	-	5	641	22481	422620	ENSG00000106397.11	ENCODEHT000422620	PLOD3	ENCODEHT000422620	Known	ISM	Suffix	0.05000000074505806	None	None	None	None
m54284U_191111_172039/97061127/ccs	PB_GM12878_R2	hg38_SIRV	chr1	36224571	36289089	+	5	1266	1157	420944	ENSG00000054118.14	ENCODEHT000420944	THRAP3	ENCODEHT000420944	Known	ISM	Prefix	0.6499999761581421	None	None	None	None
bf8fe6d8-87a1-47ce-b53e-1c44110db005	ONT_GM12878_R2	hg38_SIRV	chrX	70146646	70166321	+	4	856	56742	422677	ENSG00000089289.15	ENCODEHT000422677	IGBP1	ENCODEHT000422677	Known	ISM	Suffix	0.30000001192092896	None	None	None	None
m54284U_191111_172039/118950605/ccs	PB_GM12878_R2	hg38_SIRV	chr17	42017462	41988782	-	8	913	46628	422600	ENSG00000168259.14	ENCODEHT000422600	DNAJC7	ENCODEHT000422600	Known	ISM	Prefix	0.550000011920929	None	None	None	None
m54284U_191111_172039/21367336/ccs	PB_GM12878_R2	hg38_SIRV	chr5	142013023	142001941	-	7	993	17044	60800	ENSG00000113552.15	ENST00000311337.10	GNPDA1	GNPDA1-201	Known	Known	None	0.25	None	None	None	None
bf2b0903-127a-4cd1-87e0-60f8803c35fa	ONT_GM12878_R1	hg38_SIRV	chr16	88663131	88651944	-	10	1835	44920	157361	ENSG00000167508.11	ENST00000301012.7	MVD	MVD-201	Known	Known	None	0.0	None	None	None	None
d0a6b2d1-d983-482b-9a3e-f3ef95efbe85	ONT_GM12878_R1	hg38_SIRV	chr14	106235595	105583738	-	8	1854	40108	422290	ENSG00000211890.4	ENCODEHT000422290	IGHA2	ENCODEHT000422290	Known	NNC	None	0.4000000059604645	None	None	None	None
m54284U_191110_105540/137495772/ccs	PB_GM12878_R1	hg38_SIRV	chr3	66221038	66378079	+	10	1193	10442	422662	ENSG00000144741.17	ENCODEHT000422662	SLC25A26	ENCODEHT000422662	Known	ISM	Suffix	0.20000000298023224	None	None	None	None
6f357986-9928-4b4c-bfe3-5ea8b0906ea0	ONT_GM12878_R2	hg38_SIRV	chrX	70146650	70166316	+	4	850	56742	422677	ENSG00000089289.15	ENCODEHT000422677	IGBP1	ENCODEHT000422677	Known	ISM	Suffix	0.4000000059604645	None	None	None	None
1f22aa9b-665b-47bf-b489-1bb4e0aa3c03	ONT_GM12878_R2	hg38_SIRV	chr19	18573288	18575233	+	4	483	50232	179670	ENSG00000221983.7	ENST00000597451.5	UBA52	UBA52-209	Known	Known	None	0.25	None	None	None	None
4a2a8000-cf88-4392-b655-4bf322df343f	ONT_GM12878_R2	hg38_SIRV	chr2	84905668	84906628	+	3	406	6661	23567	ENSG00000034510.5	ENST00000233143.5	TMSB10	TMSB10-201	Known	Known	None	0.4000000059604645	None	None	None	None
713df046-e957-4d7f-a946-1717be8eab2d	ONT_GM12878_R2	hg38_SIRV	chr4	151101137	151104648	+	4	535	14363	421791	ENSG00000145425.9	ENCODEHT000421791	RPS3A	ENCODEHT000421791	Known	ISM	Suffix	0.20000000298023224	None	None	None	None
m54284U_191111_172039/127140197/ccs	PB_GM12878_R2	hg38_SIRV	chr1	36224571	36289107	+	5	1284	1157	420944	ENSG00000054118.14	ENCODEHT000420944	THRAP3	ENCODEHT000420944	Known	ISM	Prefix	0.800000011920929	None	None	None	None
m54284U_191111_172039/38994351/ccs	PB_GM12878_R2	hg38_SIRV	chr11	62761620	62766713	+	8	754	32046	110379	ENSG00000168002.11	ENST00000301788.11	POLR2G	POLR2G-201	Known	Known	None	0.15000000596046448	None	None	None	None
m54284U_191111_172039/51249630/ccs	PB_GM12878_R2	hg38_SIRV	chr15	82540456	82536762	-	5	475	42015	146213	ENSG00000182774.12	ENST00000647841.1	RPS17	RPS17-210	Known	Known	None	0.20000000298023224	None	None	None	None
m54284U_191111_172039/106104387/ccs	PB_GM12878_R2	hg38_SIRV	chr5	142013026	142002083	-	8	906	17044	60801	ENSG00000113552.15	ENST00000500692.6	GNPDA1	GNPDA1-202	Known	Known	None	0.6499999761581421	None	None	None	None
m54284U_191111_172039/178192886/ccs	PB_GM12878_R2	hg38_SIRV	chr17	42017417	41988782	-	8	868	46628	422600	ENSG00000168259.14	ENCODEHT000422600	DNAJC7	ENCODEHT000422600	Known	ISM	Prefix	0.550000011920929	None	None	None	None
fd31ec80-59d3-4275-8a56-826f9fa6f445	ONT_GM12878_R2	hg38_SIRV	chr7	101208974	101206250	-	4	550	22481	422557	ENSG00000106397.11	ENCODEHT000422557	PLOD3	ENCODEHT000422557	Known	ISM	Suffix	0.10000000149011612	None	None	None	None
1829a87e-e5eb-4cb6-9678-f5e80ee3c5a5	ONT_GM12878_R1	hg38_SIRV	chr16	88663091	88651944	-	10	1795	44920	157361	ENSG00000167508.11	ENST00000301012.7	MVD	MVD-201	Known	Known	None	0.0	None	None	None	None
fdcf719b-eef8-4533-8ea2-8678b296bad4	ONT_GM12878_R1	hg38_SIRV	chr14	105864635	105583735	-	6	1389	40108	422407	ENSG00000211890.4	ENCODEHT000422407	IGHA2	ENCODEHT000422407	Known	NIC	None	0.4000000059604645	None	None	None	None
e096f0bd-954a-447d-9d58-06222ae73563	ONT_GM12878_R2	hg38_SIRV	chrX	70146651	70166321	+	4	862	56742	422677	ENSG00000089289.15	ENCODEHT000422677	IGBP1	ENCODEHT000422677	Known	ISM	Suffix	0.30000001192092896	None	None	None	None
m54284U_191110_105540/147195032/ccs	PB_GM12878_R1	hg38_SIRV	chr3	66220999	66378079	+	10	1121	10442	422686	ENSG00000144741.17	ENCODEHT000422686	SLC25A26	ENCODEHT000422686	Known	NIC	None	0.20000000298023224	None	None	None	None
m54284U_191111_172039/160892041/ccs	PB_GM12878_R2	hg38_SIRV	chr1	36224571	36289089	+	5	1266	1157	420944	ENSG00000054118.14	ENCODEHT000420944	THRAP3	ENCODEHT000420944	Known	ISM	Prefix	0.6499999761581421	None	None	None	None
m54284U_191111_172039/63966016/ccs	PB_GM12878_R2	hg38_SIRV	chr11	62761620	62766709	+	8	750	32046	110379	ENSG00000168002.11	ENST00000301788.11	POLR2G	POLR2G-201	Known	Known	None	0.20000000298023224	None	None	None	None
m54284U_191111_172039/51512434/ccs	PB_GM12878_R2	hg38_SIRV	chr15	82540452	82536762	-	5	471	42015	146213	ENSG00000182774.12	ENST00000647841.1	RPS17	RPS17-210	Known	Known	None	0.20000000298023224	None	None	None	None
d12cb830-17cc-473e-a211-5a8780aaff7d	ONT_GM12878_R2	hg38_SIRV	chr19	18573288	18575238	+	4	488	50232	179670	ENSG00000221983.7	ENST00000597451.5	UBA52	UBA52-209	Known	Known	None	0.15000000596046448	None	None	None	None
m54284U_191110_105540/122751269/ccs	PB_GM12878_R1	hg38_SIRV	chr5	142108759	142151862	+	8	1016	17046	60813	ENSG00000131507.10	ENST00000253814.5	NDFIP1	NDFIP1-201	Known	Known	None	0.3499999940395355	None	None	None	None
04a9e829-f126-4e50-8bfe-e5ce53a6552e	ONT_GM12878_R2	hg38_SIRV	chr7	101217571	101207601	-	17	2203	22481	422687	ENSG00000106397.11	ENCODEHT000422687	PLOD3	ENCODEHT000422687	Known	ISM	Prefix	0.15000000596046448	None	None	None	None
8ae8abcb-a9f1-478c-a66a-762abb5ae5af	ONT_GM12878_R2	hg38_SIRV	chr2	84905668	84906648	+	3	426	6661	23567	ENSG00000034510.5	ENST00000233143.5	TMSB10	TMSB10-201	Known	Known	None	0.5	None	None	None	None
m54284U_191110_105540/12846254/ccs	PB_GM12878_R1	hg38_SIRV	chr4	151101138	151104647	+	4	533	14363	421791	ENSG00000145425.9	ENCODEHT000421791	RPS3A	ENCODEHT000421791	Known	ISM	Suffix	0.20000000298023224	None	None	None	None
m54284U_191110_105540/146343295/ccs	PB_GM12878_R1	hg38_SIRV	chr17	42017420	41988783	-	8	870	46628	422600	ENSG00000168259.14	ENCODEHT000422600	DNAJC7	ENCODEHT000422600	Known	ISM	Prefix	0.6000000238418579	None	None	None	None
44a86c6c-f4f9-4805-8818-7855b7472a39	ONT_GM12878_R2	hg38_SIRV	chrX	70146655	70166314	+	4	851	56742	422677	ENSG00000089289.15	ENCODEHT000422677	IGBP1	ENCODEHT000422677	Known	ISM	Suffix	0.3499999940395355	None	None	None	None
57384dbf-e9a0-47a7-9cec-0e396ed58a39	ONT_GM12878_R1	hg38_SIRV	chr16	88663095	88651944	-	10	1799	44920	157361	ENSG00000167508.11	ENST00000301012.7	MVD	MVD-201	Known	Known	None	0.0	None	None	None	None
abd35711-ec9f-4d6c-a7e3-842fe25b437b	ONT_GM12878_R1	hg38_SIRV	chr14	105708665	105583738	-	5	1361	40108	422276	ENSG00000211890.4	ENCODEHT000422276	IGHA2	ENCODEHT000422276	Known	NNC	None	0.4000000059604645	None	None	None	None
m54284U_191111_172039/72745743/ccs	PB_GM12878_R2	hg38_SIRV	chr11	62761620	62766709	+	8	750	32046	110379	ENSG00000168002.11	ENST00000301788.11	POLR2G	POLR2G-201	Known	Known	None	0.20000000298023224	None	None	None	None
3f334ecc-d954-4c71-92b5-07ae4cf6f67e	ONT_GM12878_R1	hg38_SIRV	chrX	70146663	70166321	+	4	856	56742	422677	ENSG00000089289.15	ENCODEHT000422677	IGBP1	ENCODEHT000422677	Known	ISM	Suffix	0.30000001192092896	None	None	None	None
m54284U_191110_105540/159122339/ccs	PB_GM12878_R1	hg38_SIRV	chr3	66220999	66347271	+	6	1465	10442	422688	ENSG00000144741.17	ENCODEHT000422688	SLC25A26	ENCODEHT000422688	Known	ISM	Prefix	0.75	None	None	None	None
m54284U_191111_172039/179440049/ccs	PB_GM12878_R2	hg38_SIRV	chr1	36224478	36289094	+	4	1168	1157	420953	ENSG00000054118.14	ENCODEHT000420953	THRAP3	ENCODEHT000420953	Known	NIC	None	0.6499999761581421	None	None	None	None
m54284U_191111_172039/60884099/ccs	PB_GM12878_R2	hg38_SIRV	chr15	82540450	82536762	-	4	1893	42015	146215	ENSG00000182774.12	ENST00000561157.5	RPS17	RPS17-209	Known	Known	None	0.20000000298023224	None	None	None	None
63101070-d0c4-49ca-bd2e-139c3f7b3ae1	ONT_GM12878_R1	hg38_SIRV	chr5	142108776	142152736	+	8	1853	17046	60813	ENSG00000131507.10	ENST00000253814.5	NDFIP1	NDFIP1-201	Known	Known	None	0.6000000238418579	None	None	None	None
3a21486a-8d16-4d65-b87e-cfc86d336e03	ONT_GM12878_R2	hg38_SIRV	chr2	84905668	84906670	+	3	442	6661	23567	ENSG00000034510.5	ENST00000233143.5	TMSB10	TMSB10-201	Known	Known	None	0.10000000149011612	None	None	None	None
m54284U_191110_105540/164759590/ccs	PB_GM12878_R1	hg38_SIRV	chr17	42017434	41988783	-	8	884	46628	422600	ENSG00000168259.14	ENCODEHT000422600	DNAJC7	ENCODEHT000422600	Known	ISM	Prefix	0.6000000238418579	None	None	None	None
m54284U_191110_105540/105712179/ccs	PB_GM12878_R1	hg38_SIRV	chr4	151101113	151104635	+	3	1637	14363	422689	ENSG00000145425.9	ENCODEHT000422689	RPS3A	ENCODEHT000422689	Known	ISM	Suffix	0.20000000298023224	None	None	None	None
6bba17ba-f799-4c33-a0cb-e6d3a124c8e3	ONT_GM12878_R2	hg38_SIRV	chr19	18573288	18575233	+	4	490	50232	179670	ENSG00000221983.7	ENST00000597451.5	UBA52	UBA52-209	Known	Known	None	0.25	None	None	None	None
58e4117e-971d-4caa-8726-8995c9205b43	ONT_GM12878_R2	hg38_SIRV	chr7	101213138	101210531	-	7	756	22481	422690	ENSG00000106397.11	ENCODEHT000422690	PLOD3	ENCODEHT000422690	Known	ISM	Prefix	0.10000000149011612	None	None	None	None
01571821-e969-41fc-ab5e-136e3b1d74d8	ONT_GM12878_R2	hg38_SIRV	chrX	70146678	70166321	+	4	835	56742	422677	ENSG00000089289.15	ENCODEHT000422677	IGBP1	ENCODEHT000422677	Known	ISM	Suffix	0.30000001192092896	None	None	None	None
df959d9d-640d-4d89-9f11-82fc089deb04	ONT_GM12878_R1	hg38_SIRV	chr16	88663074	88651944	-	10	1778	44920	157361	ENSG00000167508.11	ENST00000301012.7	MVD	MVD-201	Known	Known	None	0.0	None	None	None	None
8dbcf996-f3a5-44c0-b3c4-a738631469cf	ONT_GM12878_R1	hg38_SIRV	chr14	105707693	105583738	-	3	675	40108	422296	ENSG00000211890.4	ENCODEHT000422296	IGHA2	ENCODEHT000422296	Known	ISM	Suffix	0.4000000059604645	None	None	None	None
2df51efb-e581-4857-91a8-629ef3cd9848	ONT_GM12878_R1	hg38_SIRV	chr11	62761620	62766708	+	8	749	32046	110379	ENSG00000168002.11	ENST00000301788.11	POLR2G	POLR2G-201	Known	Known	None	0.20000000298023224	None	None	None	None
m54284U_191110_105540/171379032/ccs	PB_GM12878_R1	hg38_SIRV	chr5	142108781	142152777	+	8	1909	17046	60813	ENSG00000131507.10	ENST00000253814.5	NDFIP1	NDFIP1-201	Known	Known	None	0.20000000298023224	None	None	None	None
m54284U_191111_172039/7602329/ccs	PB_GM12878_R2	hg38_SIRV	chr3	66221038	66378078	+	10	1186	10442	422662	ENSG00000144741.17	ENCODEHT000422662	SLC25A26	ENCODEHT000422662	Known	ISM	Suffix	0.20000000298023224	None	None	None	None
m54284U_191111_172039/179634701/ccs	PB_GM12878_R2	hg38_SIRV	chr1	36224459	36287248	+	4	1198	1157	420998	ENSG00000054118.14	ENCODEHT000420998	THRAP3	ENCODEHT000420998	Known	ISM	Prefix	0.4000000059604645	None	None	None	None
m54284U_191111_172039/61540175/ccs	PB_GM12878_R2	hg38_SIRV	chr15	82540131	82536764	-	4	445	42016	412822	ENSG00000260836.2	ENCODEHT000412822	AC245033.1	ENCODEHT000412822	Known	ISM	Both	0.20000000298023224	None	None	None	None
a71dc00a-413a-42d6-ab1a-239794cede46	ONT_GM12878_R2	hg38_SIRV	chrX	70146688	70166321	+	4	825	56742	422677	ENSG00000089289.15	ENCODEHT000422677	IGBP1	ENCODEHT000422677	Known	ISM	Suffix	0.30000001192092896	None	None	None	None
m54284U_191111_172039/50989361/ccs	PB_GM12878_R2	hg38_SIRV	chr17	42017399	41988783	-	8	849	46628	422600	ENSG00000168259.14	ENCODEHT000422600	DNAJC7	ENCODEHT000422600	Known	ISM	Prefix	0.6000000238418579	None	None	None	None
72c66388-e46a-45d1-9795-484329cb4d83	ONT_GM12878_R1	hg38_SIRV	chr14	106235623	105583736	-	7	1849	40108	422379	ENSG00000211890.4	ENCODEHT000422379	IGHA2	ENCODEHT000422379	Known	NNC	None	0.4000000059604645	None	None	None	None
0e0f1a33-19a0-4619-ab66-dac783b73b49	ONT_GM12878_R2	hg38_SIRV	chr2	84905668	84906628	+	3	406	6661	23567	ENSG00000034510.5	ENST00000233143.5	TMSB10	TMSB10-201	Known	Known	None	0.4000000059604645	None	None	None	None
22419203-fa2e-424f-b661-7170525aef56	ONT_GM12878_R2	hg38_SIRV	chr19	18573288	18575239	+	4	489	50232	179670	ENSG00000221983.7	ENST00000597451.5	UBA52	UBA52-209	Known	Known	None	0.15000000596046448	None	None	None	None
082fd8ae-c52c-4d98-94c7-1c1488d38d1f	ONT_GM12878_R1	hg38_SIRV	chr4	151101138	151104651	+	4	537	14363	421791	ENSG00000145425.9	ENCODEHT000421791	RPS3A	ENCODEHT000421791	Known	ISM	Suffix	0.15000000596046448	None	None	None	None
m54284U_191111_172039/41550952/ccs	PB_GM12878_R2	hg38_SIRV	chrX	70146695	70166317	+	5	931	56742	422691	ENSG00000089289.15	ENCODEHT000422691	IGBP1	ENCODEHT000422691	Known	ISM	Suffix	0.4000000059604645	None	None	None	None
94d5e083-1788-4fea-8d35-51183c464e3e	ONT_GM12878_R1	hg38_SIRV	chr11	62761620	62766689	+	8	895	32046	110381	ENSG00000168002.11	ENST00000525455.5	POLR2G	POLR2G-203	Known	Known	None	0.30000001192092896	None	None	None	None
2426afc1-8c03-4b9b-8aaf-d399613ade9a	ONT_GM12878_R1	hg38_SIRV	chr16	88663070	88651944	-	10	1784	44920	157361	ENSG00000167508.11	ENST00000301012.7	MVD	MVD-201	Known	Known	None	0.0	None	None	None	None
e9b2c2f1-27c3-4f5a-8090-0733e3bd6ce7	ONT_GM12878_R2	hg38_SIRV	chr7	101217567	101216315	-	4	643	22481	422692	ENSG00000106397.11	ENCODEHT000422692	PLOD3	ENCODEHT000422692	Known	ISM	Prefix	0.15000000596046448	None	None	None	None
m54284U_191110_105540/2950896/ccs	PB_GM12878_R1	hg38_SIRV	chr5	142108789	142152786	+	8	1910	17046	60813	ENSG00000131507.10	ENST00000253814.5	NDFIP1	NDFIP1-201	Known	Known	None	0.25	None	None	None	None
m54284U_191111_172039/62521741/ccs	PB_GM12878_R2	hg38_SIRV	chr15	82540456	82536762	-	5	469	42015	146213	ENSG00000182774.12	ENST00000647841.1	RPS17	RPS17-210	Known	Known	None	0.20000000298023224	None	None	None	None
m54284U_191111_172039/24707494/ccs	PB_GM12878_R2	hg38_SIRV	chr3	66220999	66378077	+	9	1034	10442	38710	ENSG00000144741.17	ENST00000336733.10	SLC25A26	SLC25A26-201	Known	Known	None	0.20000000298023224	None	None	None	None
m54284U_191110_105540/2033992/ccs	PB_GM12878_R1	hg38_SIRV	chr1	36224572	36289089	+	5	1265	1157	420944	ENSG00000054118.14	ENCODEHT000420944	THRAP3	ENCODEHT000420944	Known	ISM	Prefix	0.6499999761581421	None	None	None	None
c1f7ec75-4652-44ec-a2ba-aafacd1f17e2	ONT_GM12878_R1	hg38_SIRV	chr14	105707467	105583738	-	3	456	40108	422296	ENSG00000211890.4	ENCODEHT000422296	IGHA2	ENCODEHT000422296	Known	ISM	Suffix	0.4000000059604645	None	None	None	None
m54284U_191110_105540/71107333/ccs	PB_GM12878_R1	hg38_SIRV	chr17	42017436	41988784	-	8	885	46628	422600	ENSG00000168259.14	ENCODEHT000422600	DNAJC7	ENCODEHT000422600	Known	ISM	Prefix	0.6000000238418579	None	None	None	None
bfe656ad-c503-4134-b4da-bad4ecacc11e	ONT_GM12878_R1	hg38_SIRV	chrX	70146723	70166314	+	4	783	56742	422677	ENSG00000089289.15	ENCODEHT000422677	IGBP1	ENCODEHT000422677	Known	ISM	Suffix	0.3499999940395355	None	None	None	None
95cd050b-f26a-4491-978c-d7beba33085f	ONT_GM12878_R2	hg38_SIRV	chr11	62761620	62766689	+	8	730	32046	110379	ENSG00000168002.11	ENST00000301788.11	POLR2G	POLR2G-201	Known	Known	None	0.30000001192092896	None	None	None	None
aab1880c-5557-41c8-8a86-7807847b2a86	ONT_GM12878_R2	hg38_SIRV	chr19	18573288	18575226	+	4	476	50232	179670	ENSG00000221983.7	ENST00000597451.5	UBA52	UBA52-209	Known	Known	None	0.25	None	None	None	None
m54284U_191110_105540/26739488/ccs	PB_GM12878_R1	hg38_SIRV	chr4	151101139	151104646	+	4	531	14363	421791	ENSG00000145425.9	ENCODEHT000421791	RPS3A	ENCODEHT000421791	Known	ISM	Suffix	0.20000000298023224	None	None	None	None
119708de-81c8-40e3-9558-20f214de2e98	ONT_GM12878_R2	hg38_SIRV	chr2	84905668	84906648	+	3	426	6661	23567	ENSG00000034510.5	ENST00000233143.5	TMSB10	TMSB10-201	Known	Known	None	0.5	None	None	None	None
f84c799c-a60e-4ace-a5f5-d7b7711138b1	ONT_GM12878_R1	hg38_SIRV	chr16	88663078	88651944	-	10	1788	44920	157361	ENSG00000167508.11	ENST00000301012.7	MVD	MVD-201	Known	Known	None	0.0	None	None	None	None
46e44103-19a5-4dde-ad91-e08b5c0c0e31	ONT_GM12878_R1	hg38_SIRV	chr7	101217600	101217402	-	1	199	22481	422693	ENSG00000106397.11	ENCODEHT000422693	PLOD3	ENCODEHT000422693	Known	Genomic	None	0.0	None	None	None	None
m54284U_191111_172039/68879088/ccs	PB_GM12878_R2	hg38_SIRV	chr15	82540131	82536764	-	4	445	42016	412822	ENSG00000260836.2	ENCODEHT000412822	AC245033.1	ENCODEHT000412822	Known	ISM	Both	0.20000000298023224	None	None	None	None
m54284U_191110_105540/64422937/ccs	PB_GM12878_R1	hg38_SIRV	chr5	142108789	142152753	+	8	1877	17046	60813	ENSG00000131507.10	ENST00000253814.5	NDFIP1	NDFIP1-201	Known	Known	None	0.3499999940395355	None	None	None	None
95c122d6-cabc-4964-a9b3-2253f523afa8	ONT_GM12878_R2	hg38_SIRV	chrX	70146742	70166263	+	4	713	56742	422677	ENSG00000089289.15	ENCODEHT000422677	IGBP1	ENCODEHT000422677	Known	ISM	Suffix	0.3499999940395355	None	None	None	None
m54284U_191111_172039/149096051/ccs	PB_GM12878_R2	hg38_SIRV	chr3	66221021	66378929	+	7	1763	10442	422666	ENSG00000144741.17	ENCODEHT000422666	SLC25A26	ENCODEHT000422666	Known	NIC	None	0.4000000059604645	None	None	None	None
8a9f56d4-0177-44aa-8b04-fe9c11b5eca8	ONT_GM12878_R1	hg38_SIRV	chr14	106116941	105583733	-	6	1605	40108	422490	ENSG00000211890.4	ENCODEHT000422490	IGHA2	ENCODEHT000422490	Known	NIC	None	0.4000000059604645	None	None	None	None
m54284U_191110_105540/3605390/ccs	PB_GM12878_R1	hg38_SIRV	chr1	36224572	36289089	+	5	1265	1157	420944	ENSG00000054118.14	ENCODEHT000420944	THRAP3	ENCODEHT000420944	Known	ISM	Prefix	0.6499999761581421	None	None	None	None
m54284U_191111_172039/19857976/ccs	PB_GM12878_R2	hg38_SIRV	chr17	41994904	41988784	-	4	421	46628	422694	ENSG00000168259.14	ENCODEHT000422694	DNAJC7	ENCODEHT000422694	Known	ISM	Both	0.6000000238418579	None	None	None	None
657d22d1-36e9-442f-b953-b9a5d30053ea	ONT_GM12878_R2	hg38_SIRV	chr19	18573288	18575233	+	4	483	50232	179670	ENSG00000221983.7	ENST00000597451.5	UBA52	UBA52-209	Known	Known	None	0.25	None	None	None	None
m54284U_191111_172039/78841560/ccs	PB_GM12878_R2	hg38_SIRV	chr11	62761621	62766709	+	8	749	32046	110379	ENSG00000168002.11	ENST00000301788.11	POLR2G	POLR2G-201	Known	Known	None	0.20000000298023224	None	None	None	None
512531a0-a914-4b1a-a74d-487270b8c032	ONT_GM12878_R2	hg38_SIRV	chr4	151101139	151104648	+	4	533	14363	421791	ENSG00000145425.9	ENCODEHT000421791	RPS3A	ENCODEHT000421791	Known	ISM	Suffix	0.20000000298023224	None	None	None	None
c6809963-6b56-42d2-8a9f-a0c5efca3b2c	ONT_GM12878_R1	hg38_SIRV	chrX	70146752	70166321	+	4	761	56742	422677	ENSG00000089289.15	ENCODEHT000422677	IGBP1	ENCODEHT000422677	Known	ISM	Suffix	0.30000001192092896	None	None	None	None
0eafc4d4-f391-48fb-aa8c-25bfc57f0edd	ONT_GM12878_R2	hg38_SIRV	chr2	84905668	84906672	+	3	450	6661	23567	ENSG00000034510.5	ENST00000233143.5	TMSB10	TMSB10-201	Known	Known	None	0.05000000074505806	None	None	None	None
m54284U_191111_172039/72745680/ccs	PB_GM12878_R2	hg38_SIRV	chr15	82540453	82536762	-	5	472	42015	146213	ENSG00000182774.12	ENST00000647841.1	RPS17	RPS17-210	Known	Known	None	0.20000000298023224	None	None	None	None
ed559f98-b7ed-452c-85d9-8953ce7573f8	ONT_GM12878_R1	hg38_SIRV	chr16	88658015	88651945	-	8	1625	44920	422410	ENSG00000167508.11	ENCODEHT000422410	MVD	ENCODEHT000422410	Known	ISM	Suffix	0.0	None	None	None	None
m54284U_191110_105540/149686160/ccs	PB_GM12878_R1	hg38_SIRV	chr7	101217671	101224186	+	5	1218	22482	79016	ENSG00000106400.11	ENST00000305105.2	ZNHIT1	ZNHIT1-201	Known	Known	None	0.10000000149011612	None	None	None	None
m54284U_191110_105540/40110224/ccs	PB_GM12878_R1	hg38_SIRV	chr7	101217672	101224187	+	5	1149	22482	422695	ENSG00000106400.11	ENCODEHT000422695	ZNHIT1	ENCODEHT000422695	Known	NNC	None	0.10000000149011612	None	None	None	None
m54284U_191111_172039/151715919/ccs	PB_GM12878_R2	hg38_SIRV	chr3	66220999	66378888	+	9	1849	10442	38710	ENSG00000144741.17	ENST00000336733.10	SLC25A26	SLC25A26-201	Known	Known	None	0.6000000238418579	None	None	None	None
m54284U_191111_172039/86312888/ccs	PB_GM12878_R2	hg38_SIRV	chr11	62761621	62766707	+	8	747	32046	110379	ENSG00000168002.11	ENST00000301788.11	POLR2G	POLR2G-201	Known	Known	None	0.20000000298023224	None	None	None	None
d0860c37-98c7-4c4f-bde6-93fb6f183d8c	ONT_GM12878_R1	hg38_SIRV	chr14	105584501	105583731	-	2	296	40108	422267	ENSG00000211890.4	ENCODEHT000422267	IGHA2	ENCODEHT000422267	Known	ISM	Suffix	0.4000000059604645	None	None	None	None
m54284U_191111_172039/67962883/ccs	PB_GM12878_R2	hg38_SIRV	chr5	142108789	142152450	+	8	1574	17046	60813	ENSG00000131507.10	ENST00000253814.5	NDFIP1	NDFIP1-201	Known	Known	None	0.25	None	None	None	None
d2464e41-af23-4d3d-b2ce-24dfd10313a2	ONT_GM12878_R2	hg38_SIRV	chr19	18573288	18575222	+	4	472	50232	179670	ENSG00000221983.7	ENST00000597451.5	UBA52	UBA52-209	Known	Known	None	0.30000001192092896	None	None	None	None
d09e0a89-1876-4313-9920-d55dca9ab800	ONT_GM12878_R1	hg38_SIRV	chrX	70146755	70166321	+	4	758	56742	422677	ENSG00000089289.15	ENCODEHT000422677	IGBP1	ENCODEHT000422677	Known	ISM	Suffix	0.30000001192092896	None	None	None	None
m54284U_191110_105540/13566350/ccs	PB_GM12878_R1	hg38_SIRV	chr1	36224572	36289093	+	5	1269	1157	420944	ENSG00000054118.14	ENCODEHT000420944	THRAP3	ENCODEHT000420944	Known	ISM	Prefix	0.6499999761581421	None	None	None	None
m54284U_191111_172039/170917958/ccs	PB_GM12878_R2	hg38_SIRV	chr17	42017437	41988784	-	8	886	46628	422600	ENSG00000168259.14	ENCODEHT000422600	DNAJC7	ENCODEHT000422600	Known	ISM	Prefix	0.6000000238418579	None	None	None	None
m54284U_191110_105540/26805622/ccs	PB_GM12878_R1	hg38_SIRV	chr1	36224461	36289276	+	6	1482	1157	422696	ENSG00000054118.14	ENCODEHT000422696	THRAP3	ENCODEHT000422696	Known	NNC	None	0.3499999940395355	None	None	None	None
ba63d841-d31d-4c67-963e-2b699fc3039b	ONT_GM12878_R2	hg38_SIRV	chr4	151101139	151104635	+	4	527	14363	421791	ENSG00000145425.9	ENCODEHT000421791	RPS3A	ENCODEHT000421791	Known	ISM	Suffix	0.15000000596046448	None	None	None	None
m54284U_191111_172039/74189590/ccs	PB_GM12878_R2	hg38_SIRV	chr15	82540452	82536762	-	5	471	42015	146213	ENSG00000182774.12	ENST00000647841.1	RPS17	RPS17-210	Known	Known	None	0.20000000298023224	None	None	None	None
a75043f7-2358-46ef-aa38-95e4abcd0de3	ONT_GM12878_R1	hg38_SIRV	chrX	70146780	70166322	+	4	726	56742	422677	ENSG00000089289.15	ENCODEHT000422677	IGBP1	ENCODEHT000422677	Known	ISM	Suffix	0.25	None	None	None	None
m54284U_191111_172039/146998409/ccs	PB_GM12878_R2	hg38_SIRV	chr11	62761621	62766709	+	8	749	32046	110379	ENSG00000168002.11	ENST00000301788.11	POLR2G	POLR2G-201	Known	Known	None	0.20000000298023224	None	None	None	None
c1260866-1087-4d7b-9e68-e13acf67970b	ONT_GM12878_R2	hg38_SIRV	chr2	84905668	84906673	+	3	451	6661	23567	ENSG00000034510.5	ENST00000233143.5	TMSB10	TMSB10-201	Known	Known	None	0.05000000074505806	None	None	None	None
m54284U_191111_172039/153223673/ccs	PB_GM12878_R2	hg38_SIRV	chr3	66221038	66378101	+	10	1215	10442	422662	ENSG00000144741.17	ENCODEHT000422662	SLC25A26	ENCODEHT000422662	Known	ISM	Suffix	0.20000000298023224	None	None	None	None
8db87e46-e18c-450d-bafe-99730bf4ac33	ONT_GM12878_R1	hg38_SIRV	chr14	105587112	105583736	-	3	450	40108	422309	ENSG00000211890.4	ENCODEHT000422309	IGHA2	ENCODEHT000422309	Known	ISM	Suffix	0.4000000059604645	None	None	None	None
m54284U_191111_172039/91030827/ccs	PB_GM12878_R2	hg38_SIRV	chr5	142108789	142152780	+	8	1904	17046	60813	ENSG00000131507.10	ENST00000253814.5	NDFIP1	NDFIP1-201	Known	Known	None	0.30000001192092896	None	None	None	None
1dbce130-6266-42a8-b8f4-24753bb96daf	ONT_GM12878_R2	hg38_SIRV	chr7	101217683	101224188	+	5	1208	22482	79016	ENSG00000106400.11	ENST00000305105.2	ZNHIT1	ZNHIT1-201	Known	Known	None	0.10000000149011612	None	None	None	None
32fa1faf-d24f-4ca0-8286-fdf547ef24ad	ONT_GM12878_R2	hg38_SIRV	chr16	88653398	88651944	-	2	761	44920	157362	ENSG00000167508.11	ENST00000562981.1	MVD	MVD-205	Known	Known	None	0.0	None	None	None	None
m54284U_191111_172039/40698662/ccs	PB_GM12878_R2	hg38_SIRV	chr5	142108791	142151862	+	6	765	17046	422697	ENSG00000131507.10	ENCODEHT000422697	NDFIP1	ENCODEHT000422697	Known	NIC	None	0.3499999940395355	None	None	None	None
a61902ce-be48-4af3-89a1-2ce7b2b38b61	ONT_GM12878_R2	hg38_SIRV	chr19	18573288	18575239	+	4	489	50232	179670	ENSG00000221983.7	ENST00000597451.5	UBA52	UBA52-209	Known	Known	None	0.15000000596046448	None	None	None	None
m54284U_191111_172039/178782683/ccs	PB_GM12878_R2	hg38_SIRV	chr17	42017430	41988784	-	8	879	46628	422600	ENSG00000168259.14	ENCODEHT000422600	DNAJC7	ENCODEHT000422600	Known	ISM	Prefix	0.6000000238418579	None	None	None	None
14b3052a-f737-41d3-ac47-eb8d82459148	ONT_GM12878_R2	hg38_SIRV	chrX	70146789	70166321	+	4	724	56742	422677	ENSG00000089289.15	ENCODEHT000422677	IGBP1	ENCODEHT000422677	Known	ISM	Suffix	0.30000001192092896	None	None	None	None
m54284U_191111_172039/75432337/ccs	PB_GM12878_R2	hg38_SIRV	chr15	82540443	82536798	-	5	448	42016	413013	ENSG00000260836.2	ENCODEHT000413013	AC245033.1	ENCODEHT000413013	Known	NIC	None	0.20000000298023224	None	None	None	None
e0a81330-face-48d6-b5b2-bd1115743a8a	ONT_GM12878_R2	hg38_SIRV	chr4	151101139	151104648	+	4	527	14363	421791	ENSG00000145425.9	ENCODEHT000421791	RPS3A	ENCODEHT000421791	Known	ISM	Suffix	0.20000000298023224	None	None	None	None
d699a0c9-b9b5-4344-aad7-5f09676ae2b1	ONT_GM12878_R2	hg38_SIRV	chr11	62761622	62766704	+	8	743	32046	110379	ENSG00000168002.11	ENST00000301788.11	POLR2G	POLR2G-201	Known	Known	None	0.20000000298023224	None	None	None	None
m54284U_191110_105540/31787240/ccs	PB_GM12878_R1	hg38_SIRV	chr1	36224572	36289103	+	5	1279	1157	420944	ENSG00000054118.14	ENCODEHT000420944	THRAP3	ENCODEHT000420944	Known	ISM	Prefix	0.699999988079071	None	None	None	None
m54284U_191110_105540/135004240/ccs	PB_GM12878_R1	hg38_SIRV	chr3	66221039	66378077	+	10	1190	10442	422662	ENSG00000144741.17	ENCODEHT000422662	SLC25A26	ENCODEHT000422662	Known	ISM	Suffix	0.20000000298023224	None	None	None	None
27bea38c-e04e-44fb-889e-5f1c5547a8af	ONT_GM12878_R2	hg38_SIRV	chr3	66221002	66378080	+	7	881	10442	422698	ENSG00000144741.17	ENCODEHT000422698	SLC25A26	ENCODEHT000422698	Known	NIC	None	0.15000000596046448	None	None	None	None
f19c976f-ff78-4b44-91ec-04cb0b334934	ONT_GM12878_R2	hg38_SIRV	chr2	84905668	84906658	+	3	436	6661	23567	ENSG00000034510.5	ENST00000233143.5	TMSB10	TMSB10-201	Known	Known	None	0.15000000596046448	None	None	None	None
42c69387-68b9-4a14-a673-0261370b7f80	ONT_GM12878_R1	hg38_SIRV	chr14	106235594	105583738	-	7	1820	40108	422280	ENSG00000211890.4	ENCODEHT000422280	IGHA2	ENCODEHT000422280	Known	NIC	None	0.4000000059604645	None	None	None	None
m54284U_191110_105540/60688617/ccs	PB_GM12878_R1	hg38_SIRV	chr7	101217688	101224188	+	5	1203	22482	79016	ENSG00000106400.11	ENST00000305105.2	ZNHIT1	ZNHIT1-201	Known	Known	None	0.10000000149011612	None	None	None	None
4cd91aa4-5568-4639-aaab-869a8cdc6b0c	ONT_GM12878_R2	hg38_SIRV	chrX	70146809	70166321	+	4	704	56742	422677	ENSG00000089289.15	ENCODEHT000422677	IGBP1	ENCODEHT000422677	Known	ISM	Suffix	0.30000001192092896	None	None	None	None
m54284U_191111_172039/75760398/ccs	PB_GM12878_R2	hg38_SIRV	chr5	142108792	142152774	+	8	1895	17046	60813	ENSG00000131507.10	ENST00000253814.5	NDFIP1	NDFIP1-201	Known	Known	None	0.25	None	None	None	None
m54284U_191111_172039/45156568/ccs	PB_GM12878_R2	hg38_SIRV	chr17	42017432	41988785	-	8	880	46628	422600	ENSG00000168259.14	ENCODEHT000422600	DNAJC7	ENCODEHT000422600	Known	ISM	Prefix	0.6499999761581421	None	None	None	None
2acb21ff-3278-45e5-8787-ca97baed74e2	ONT_GM12878_R2	hg38_SIRV	chr19	18573288	18575233	+	4	483	50232	179670	ENSG00000221983.7	ENST00000597451.5	UBA52	UBA52-209	Known	Known	None	0.25	None	None	None	None
m54284U_191111_172039/79234423/ccs	PB_GM12878_R2	hg38_SIRV	chr15	82540133	82536762	-	3	1869	42015	146218	ENSG00000182774.12	ENST00000560612.1	RPS17	RPS17-206	Known	Known	None	0.20000000298023224	None	None	None	None
c324a75d-12b8-4d52-8541-622d34134c66	ONT_GM12878_R2	hg38_SIRV	chr16	88654652	88651944	-	2	2016	44920	157362	ENSG00000167508.11	ENST00000562981.1	MVD	MVD-205	Known	Known	None	0.0	None	None	None	None
47dce2cb-02b0-429b-88e2-9fbb7069e0d6	ONT_GM12878_R2	hg38_SIRV	chr16	88654786	88651944	-	3	860	44920	422699	ENSG00000167508.11	ENCODEHT000422699	MVD	ENCODEHT000422699	Known	NNC	None	0.0	None	None	None	None
m54284U_191111_172039/172689497/ccs	PB_GM12878_R2	hg38_SIRV	chr11	62761624	62766709	+	8	746	32046	110379	ENSG00000168002.11	ENST00000301788.11	POLR2G	POLR2G-201	Known	Known	None	0.20000000298023224	None	None	None	None
m54284U_191110_105540/99092794/ccs	PB_GM12878_R1	hg38_SIRV	chr3	66221042	66378079	+	10	1189	10442	422662	ENSG00000144741.17	ENCODEHT000422662	SLC25A26	ENCODEHT000422662	Known	ISM	Suffix	0.20000000298023224	None	None	None	None
f074f9ec-2246-4cf4-89ac-5d63ff665597	ONT_GM12878_R1	hg38_SIRV	chr4	151101140	151104635	+	4	519	14363	421791	ENSG00000145425.9	ENCODEHT000421791	RPS3A	ENCODEHT000421791	Known	ISM	Suffix	0.15000000596046448	None	None	None	None
1a00ae67-908e-4d1f-b077-acbb855586c8	ONT_GM12878_R1	hg38_SIRV	chrX	70148759	70166324	+	3	678	56742	422700	ENSG00000089289.15	ENCODEHT000422700	IGBP1	ENCODEHT000422700	Known	ISM	Suffix	0.15000000596046448	None	None	None	None
m54284U_191110_105540/35849611/ccs	PB_GM12878_R1	hg38_SIRV	chr1	36224572	36289103	+	5	1279	1157	420944	ENSG00000054118.14	ENCODEHT000420944	THRAP3	ENCODEHT000420944	Known	ISM	Prefix	0.699999988079071	None	None	None	None
m54284U_191110_105540/104859474/ccs	PB_GM12878_R1	hg38_SIRV	chr7	101217691	101224188	+	5	1200	22482	79016	ENSG00000106400.11	ENST00000305105.2	ZNHIT1	ZNHIT1-201	Known	Known	None	0.10000000149011612	None	None	None	None
a4b86411-7103-403b-8596-385cacd48bd3	ONT_GM12878_R2	hg38_SIRV	chr2	84905668	84906661	+	3	439	6661	23567	ENSG00000034510.5	ENST00000233143.5	TMSB10	TMSB10-201	Known	Known	None	0.05000000074505806	None	None	None	None
c83563da-10f6-4a4f-af43-595ad0b8d284	ONT_GM12878_R1	hg38_SIRV	chr14	105708114	105583736	-	4	916	40108	422321	ENSG00000211890.4	ENCODEHT000422321	IGHA2	ENCODEHT000422321	Known	ISM	Suffix	0.4000000059604645	None	None	None	None
e1274aba-6746-4376-aed4-c8e884dcbfaf	ONT_GM12878_R2	hg38_SIRV	chr19	18573288	18575239	+	4	489	50232	179670	ENSG00000221983.7	ENST00000597451.5	UBA52	UBA52-209	Known	Known	None	0.15000000596046448	None	None	None	None
afa07fba-c3ea-497c-b427-47c541de2f6b	ONT_GM12878_R1	hg38_SIRV	chr5	142108800	142151869	+	8	982	17046	60813	ENSG00000131507.10	ENST00000253814.5	NDFIP1	NDFIP1-201	Known	Known	None	0.10000000149011612	None	None	None	None
m54284U_191111_172039/171706930/ccs	PB_GM12878_R2	hg38_SIRV	chr17	42017424	41988786	-	8	871	46628	422600	ENSG00000168259.14	ENCODEHT000422600	DNAJC7	ENCODEHT000422600	Known	ISM	Prefix	0.6499999761581421	None	None	None	None
m54284U_191111_172039/81461689/ccs	PB_GM12878_R2	hg38_SIRV	chr15	82540452	82536762	-	5	471	42015	146213	ENSG00000182774.12	ENST00000647841.1	RPS17	RPS17-210	Known	Known	None	0.20000000298023224	None	None	None	None
m54284U_191110_105540/99617066/ccs	PB_GM12878_R1	hg38_SIRV	chr3	66221042	66378081	+	10	1191	10442	422662	ENSG00000144741.17	ENCODEHT000422662	SLC25A26	ENCODEHT000422662	Known	ISM	Suffix	0.15000000596046448	None	None	None	None
adc185cf-8e11-4dd0-8a96-5d5904070999	ONT_GM12878_R1	hg38_SIRV	chr11	62761624	62766704	+	8	741	32046	110379	ENSG00000168002.11	ENST00000301788.11	POLR2G	POLR2G-201	Known	Known	None	0.20000000298023224	None	None	None	None
f6ee49d3-f090-4a27-b868-b7baa8bec76c	ONT_GM12878_R1	hg38_SIRV	chrX	70148761	70166321	+	3	684	56742	422700	ENSG00000089289.15	ENCODEHT000422700	IGBP1	ENCODEHT000422700	Known	ISM	Suffix	0.30000001192092896	None	None	None	None
f503e44a-de43-4ad4-afbb-89ba30a9dc89	ONT_GM12878_R2	hg38_SIRV	chr4	151101140	151104648	+	4	532	14363	421791	ENSG00000145425.9	ENCODEHT000421791	RPS3A	ENCODEHT000421791	Known	ISM	Suffix	0.20000000298023224	None	None	None	None
e0ab6cb9-6b3e-4e54-aca5-54b5347b9cdc	ONT_GM12878_R2	hg38_SIRV	chr16	88658719	88651944	-	9	1713	44920	422424	ENSG00000167508.11	ENCODEHT000422424	MVD	ENCODEHT000422424	Known	ISM	Suffix	0.0	None	None	None	None
m54284U_191110_105540/74187402/ccs	PB_GM12878_R1	hg38_SIRV	chr1	36224572	36289089	+	5	1265	1157	420944	ENSG00000054118.14	ENCODEHT000420944	THRAP3	ENCODEHT000420944	Known	ISM	Prefix	0.6499999761581421	None	None	None	None
6368343a-d1b7-45fe-8c91-1f805d1f7d62	ONT_GM12878_R2	hg38_SIRV	chr19	18573288	18575233	+	4	483	50232	179670	ENSG00000221983.7	ENST00000597451.5	UBA52	UBA52-209	Known	Known	None	0.25	None	None	None	None
5c43b3b0-a6d8-4c64-8fc6-a34b32ad2ca3	ONT_GM12878_R2	hg38_SIRV	chr2	84905668	84906648	+	3	426	6661	23567	ENSG00000034510.5	ENST00000233143.5	TMSB10	TMSB10-201	Known	Known	None	0.5	None	None	None	None
2f8ea0af-9f94-4295-bd33-c9d6b056402c	ONT_GM12878_R1	hg38_SIRV	chr14	105864615	105583738	-	6	1384	40108	422282	ENSG00000211890.4	ENCODEHT000422282	IGHA2	ENCODEHT000422282	Known	NIC	None	0.4000000059604645	None	None	None	None
m54284U_191111_172039/167182819/ccs	PB_GM12878_R2	hg38_SIRV	chr7	101217691	101222774	+	2	698	22482	422701	ENSG00000106400.11	ENCODEHT000422701	ZNHIT1	ENCODEHT000422701	Known	ISM	Prefix	0.25	None	None	None	None
m54284U_191110_105540/524813/ccs	PB_GM12878_R1	hg38_SIRV	chr17	42017442	41988789	-	8	886	46628	422600	ENSG00000168259.14	ENCODEHT000422600	DNAJC7	ENCODEHT000422600	Known	ISM	Prefix	0.6499999761581421	None	None	None	None
m54284U_191111_172039/84476410/ccs	PB_GM12878_R2	hg38_SIRV	chr15	82540124	82536764	-	4	438	42016	412822	ENSG00000260836.2	ENCODEHT000412822	AC245033.1	ENCODEHT000412822	Known	ISM	Both	0.20000000298023224	None	None	None	None
m54284U_191111_172039/1377427/ccs	PB_GM12878_R2	hg38_SIRV	chr3	66221003	66378077	+	9	1142	10442	422702	ENSG00000144741.17	ENCODEHT000422702	SLC25A26	ENCODEHT000422702	Known	NIC	None	0.20000000298023224	None	None	None	None
m54284U_191111_172039/42797753/ccs	PB_GM12878_R2	hg38_SIRV	chr5	142108805	142151860	+	8	968	17046	60813	ENSG00000131507.10	ENST00000253814.5	NDFIP1	NDFIP1-201	Known	Known	None	0.30000001192092896	None	None	None	None
6fe48442-f98c-41d1-a912-cf9438831d5a	ONT_GM12878_R2	hg38_SIRV	chrX	70148761	70166321	+	3	684	56742	422700	ENSG00000089289.15	ENCODEHT000422700	IGBP1	ENCODEHT000422700	Known	ISM	Suffix	0.30000001192092896	None	None	None	None
9447c942-d984-42e2-9237-8227fcbf221b	ONT_GM12878_R1	hg38_SIRV	chr14	106235583	105583731	-	7	1782	40108	422703	ENSG00000211890.4	ENCODEHT000422703	IGHA2	ENCODEHT000422703	Known	NIC	None	0.4000000059604645	None	None	None	None
d0b3fdcb-ec6e-4476-a576-d40fe768f6ce	ONT_GM12878_R1	hg38_SIRV	chr11	62761625	62766685	+	8	727	32046	110379	ENSG00000168002.11	ENST00000301788.11	POLR2G	POLR2G-201	Known	Known	None	0.4000000059604645	None	None	None	None
0503c03b-7d65-4fd2-a490-eb52ea77882c	ONT_GM12878_R2	hg38_SIRV	chr4	151101140	151104651	+	4	535	14363	421791	ENSG00000145425.9	ENCODEHT000421791	RPS3A	ENCODEHT000421791	Known	ISM	Suffix	0.15000000596046448	None	None	None	None
c0a50c6d-389e-40d9-a899-d06d88194e83	ONT_GM12878_R2	hg38_SIRV	chr19	18573288	18575233	+	4	490	50232	179670	ENSG00000221983.7	ENST00000597451.5	UBA52	UBA52-209	Known	Known	None	0.25	None	None	None	None
m54284U_191110_105540/87164932/ccs	PB_GM12878_R1	hg38_SIRV	chr1	36224572	36289105	+	5	1281	1157	420944	ENSG00000054118.14	ENCODEHT000420944	THRAP3	ENCODEHT000420944	Known	ISM	Prefix	0.75	None	None	None	None
2103ff0c-09c2-40c5-8c19-1600a71034d1	ONT_GM12878_R2	hg38_SIRV	chr16	88656272	88651944	-	6	1343	44920	157360	ENSG00000167508.11	ENST00000565149.5	MVD	MVD-209	Known	Known	None	0.0	None	None	None	None
a16edafb-c334-4d76-badc-22616c3d8199	ONT_GM12878_R2	hg38_SIRV	chrX	70148759	70166307	+	3	674	56742	422704	ENSG00000089289.15	ENCODEHT000422704	IGBP1	ENCODEHT000422704	Known	ISM	Suffix	0.4000000059604645	None	None	None	None
m54284U_191111_172039/94569147/ccs	PB_GM12878_R2	hg38_SIRV	chr15	82540445	82536762	-	5	464	42015	146213	ENSG00000182774.12	ENST00000647841.1	RPS17	RPS17-210	Known	Known	None	0.20000000298023224	None	None	None	None
m54284U_191110_105540/22219086/ccs	PB_GM12878_R1	hg38_SIRV	chr17	42017436	41988789	-	8	880	46628	422600	ENSG00000168259.14	ENCODEHT000422600	DNAJC7	ENCODEHT000422600	Known	ISM	Prefix	0.6499999761581421	None	None	None	None
578494e4-6e99-4606-bb87-0f23844e5a21	ONT_GM12878_R2	hg38_SIRV	chr2	84905668	84906671	+	3	449	6661	23567	ENSG00000034510.5	ENST00000233143.5	TMSB10	TMSB10-201	Known	Known	None	0.05000000074505806	None	None	None	None
e0aae7e4-016e-47c9-a216-db31ee74ddd0	ONT_GM12878_R2	hg38_SIRV	chr11	62761625	62766704	+	8	740	32046	110379	ENSG00000168002.11	ENST00000301788.11	POLR2G	POLR2G-201	Known	Known	None	0.20000000298023224	None	None	None	None
m54284U_191111_172039/38666944/ccs	PB_GM12878_R2	hg38_SIRV	chr5	142108806	142152772	+	8	1879	17046	60813	ENSG00000131507.10	ENST00000253814.5	NDFIP1	NDFIP1-201	Known	Known	None	0.25	None	None	None	None
64af951c-9879-4986-b8c7-0411bde28fda	ONT_GM12878_R1	hg38_SIRV	chr7	101217707	101224175	+	6	1338	22482	422705	ENSG00000106400.11	ENCODEHT000422705	ZNHIT1	ENCODEHT000422705	Known	NIC	None	0.15000000596046448	None	None	None	None
m54284U_191111_172039/19005486/ccs	PB_GM12878_R2	hg38_SIRV	chr3	66221003	66378919	+	9	1872	10442	38710	ENSG00000144741.17	ENST00000336733.10	SLC25A26	SLC25A26-201	Known	Known	None	0.3499999940395355	None	None	None	None
d159a13c-3964-4c8e-9b59-4a00a571ce87	ONT_GM12878_R1	hg38_SIRV	chr14	105708152	105583736	-	4	1017	40108	422327	ENSG00000211890.4	ENCODEHT000422327	IGHA2	ENCODEHT000422327	Known	ISM	Suffix	0.4000000059604645	None	None	None	None
fe554f53-e871-430f-a26e-0d861a744cab	ONT_GM12878_R2	hg38_SIRV	chr19	18573288	18575240	+	4	490	50232	179670	ENSG00000221983.7	ENST00000597451.5	UBA52	UBA52-209	Known	Known	None	0.15000000596046448	None	None	None	None
4956b6a0-0e50-478e-80d7-41c4f34702dd	ONT_GM12878_R1	hg38_SIRV	chr7	101217710	101224188	+	5	1172	22482	422706	ENSG00000106400.11	ENCODEHT000422706	ZNHIT1	ENCODEHT000422706	Known	NNC	None	0.10000000149011612	None	None	None	None
3f4f8074-042a-4061-8f81-a541f985320e	ONT_GM12878_R2	hg38_SIRV	chrX	70148761	70166324	+	3	687	56742	422700	ENSG00000089289.15	ENCODEHT000422700	IGBP1	ENCODEHT000422700	Known	ISM	Suffix	0.15000000596046448	None	None	None	None
f725be67-4022-4bb1-9f43-c67e002a724b	ONT_GM12878_R2	hg38_SIRV	chr4	151101140	151104648	+	4	532	14363	421791	ENSG00000145425.9	ENCODEHT000421791	RPS3A	ENCODEHT000421791	Known	ISM	Suffix	0.20000000298023224	None	None	None	None
m54284U_191110_105540/113379648/ccs	PB_GM12878_R1	hg38_SIRV	chr1	36224572	36289089	+	5	1265	1157	420944	ENSG00000054118.14	ENCODEHT000420944	THRAP3	ENCODEHT000420944	Known	ISM	Prefix	0.6499999761581421	None	None	None	None
m54284U_191111_172039/94569463/ccs	PB_GM12878_R2	hg38_SIRV	chr15	82540456	82536762	-	5	475	42015	146213	ENSG00000182774.12	ENST00000647841.1	RPS17	RPS17-210	Known	Known	None	0.20000000298023224	None	None	None	None
1c99c300-f8ed-4772-a2ba-92cbaca61e0e	ONT_GM12878_R2	hg38_SIRV	chr16	88663085	88651944	-	10	1776	44920	157361	ENSG00000167508.11	ENST00000301012.7	MVD	MVD-201	Known	Known	None	0.0	None	None	None	None
m54284U_191110_105540/75695060/ccs	PB_GM12878_R1	hg38_SIRV	chr17	42017431	41988789	-	8	875	46628	422600	ENSG00000168259.14	ENCODEHT000422600	DNAJC7	ENCODEHT000422600	Known	ISM	Prefix	0.6499999761581421	None	None	None	None
40f0d1cb-f1f8-4ace-a48b-efcfb4cb50b2	ONT_GM12878_R2	hg38_SIRV	chr11	62761626	62765773	+	6	488	32046	422183	ENSG00000168002.11	ENCODEHT000422183	POLR2G	ENCODEHT000422183	Known	ISM	Prefix	0.15000000596046448	None	None	None	None
ef7f62d0-ba87-48ee-86f8-31871c959983	ONT_GM12878_R1	hg38_SIRV	chr5	142108808	142151838	+	8	943	17046	60813	ENSG00000131507.10	ENST00000253814.5	NDFIP1	NDFIP1-201	Known	Known	None	0.550000011920929	None	None	None	None
ccdc00a2-e793-472e-9b11-248970373813	ONT_GM12878_R2	hg38_SIRV	chr2	84905668	84906654	+	3	432	6661	23567	ENSG00000034510.5	ENST00000233143.5	TMSB10	TMSB10-201	Known	Known	None	0.30000001192092896	None	None	None	None
cf9157e2-beaf-4d73-9fda-6a02724e799b	ONT_GM12878_R2	hg38_SIRV	chrX	70148761	70166322	+	3	685	56742	422700	ENSG00000089289.15	ENCODEHT000422700	IGBP1	ENCODEHT000422700	Known	ISM	Suffix	0.25	None	None	None	None
m54284U_191111_172039/25561228/ccs	PB_GM12878_R2	hg38_SIRV	chr3	66221042	66378078	+	10	1188	10442	422662	ENSG00000144741.17	ENCODEHT000422662	SLC25A26	ENCODEHT000422662	Known	ISM	Suffix	0.20000000298023224	None	None	None	None
d6735be0-831d-4596-a3ba-6cda28d15ac4	ONT_GM12878_R2	hg38_SIRV	chr19	18573288	18573748	+	2	194	50232	422707	ENSG00000221983.7	ENCODEHT000422707	UBA52	ENCODEHT000422707	Known	ISM	Both	0.05000000074505806	None	None	None	None
m54284U_191111_172039/15207064/ccs	PB_GM12878_R2	hg38_SIRV	chr1	36224572	36289089	+	5	1265	1157	420944	ENSG00000054118.14	ENCODEHT000420944	THRAP3	ENCODEHT000420944	Known	ISM	Prefix	0.6499999761581421	None	None	None	None
m54284U_191111_172039/96537260/ccs	PB_GM12878_R2	hg38_SIRV	chr15	82540445	82536762	-	5	464	42015	146213	ENSG00000182774.12	ENST00000647841.1	RPS17	RPS17-210	Known	Known	None	0.20000000298023224	None	None	None	None
c9cb2272-fc85-404f-9bd3-681cb6c597d6	ONT_GM12878_R1	hg38_SIRV	chr14	105584570	105583731	-	2	365	40108	422267	ENSG00000211890.4	ENCODEHT000422267	IGHA2	ENCODEHT000422267	Known	ISM	Suffix	0.4000000059604645	None	None	None	None
c91aa992-bd93-44d2-b95c-846cc85c762d	ONT_GM12878_R2	hg38_SIRV	chr4	151101140	151104648	+	4	532	14363	421791	ENSG00000145425.9	ENCODEHT000421791	RPS3A	ENCODEHT000421791	Known	ISM	Suffix	0.20000000298023224	None	None	None	None
dbf65cbb-bc31-413c-a229-690e1b6b9512	ONT_GM12878_R1	hg38_SIRV	chr7	101217889	101224189	+	5	1003	22482	79016	ENSG00000106400.11	ENST00000305105.2	ZNHIT1	ZNHIT1-201	Known	Known	None	0.05000000074505806	None	None	None	None
m54284U_191110_105540/75695261/ccs	PB_GM12878_R1	hg38_SIRV	chr17	42017422	41988789	-	8	866	46628	422600	ENSG00000168259.14	ENCODEHT000422600	DNAJC7	ENCODEHT000422600	Known	ISM	Prefix	0.6499999761581421	None	None	None	None
ba781e74-ae52-40f7-b07d-c244503e8c6d	ONT_GM12878_R1	hg38_SIRV	chrX	70148771	70166294	+	3	647	56742	422700	ENSG00000089289.15	ENCODEHT000422700	IGBP1	ENCODEHT000422700	Known	ISM	Suffix	0.20000000298023224	None	None	None	None
faeda2ba-c3a7-4652-ad2f-579b2d46a6ff	ONT_GM12878_R2	hg38_SIRV	chr16	88656225	88651944	-	6	1295	44920	157360	ENSG00000167508.11	ENST00000565149.5	MVD	MVD-209	Known	Known	None	0.0	None	None	None	None
m54284U_191111_172039/46597724/ccs	PB_GM12878_R2	hg38_SIRV	chr11	62761628	62766707	+	8	740	32046	110379	ENSG00000168002.11	ENST00000301788.11	POLR2G	POLR2G-201	Known	Known	None	0.20000000298023224	None	None	None	None
m54284U_191111_172039/22676194/ccs	PB_GM12878_R2	hg38_SIRV	chr1	36224572	36289105	+	5	1281	1157	420944	ENSG00000054118.14	ENCODEHT000420944	THRAP3	ENCODEHT000420944	Known	ISM	Prefix	0.75	None	None	None	None
m54284U_191111_172039/55446206/ccs	PB_GM12878_R2	hg38_SIRV	chr5	142108811	142152764	+	8	1866	17046	60813	ENSG00000131507.10	ENST00000253814.5	NDFIP1	NDFIP1-201	Known	Known	None	0.15000000596046448	None	None	None	None
m54284U_191111_172039/98828583/ccs	PB_GM12878_R2	hg38_SIRV	chr15	82540131	82536764	-	4	445	42016	412822	ENSG00000260836.2	ENCODEHT000412822	AC245033.1	ENCODEHT000412822	Known	ISM	Both	0.20000000298023224	None	None	None	None
10fe89eb-2c13-41a8-ad08-6bd616e1f593	ONT_GM12878_R2	hg38_SIRV	chr19	18573288	18575222	+	4	472	50232	179670	ENSG00000221983.7	ENST00000597451.5	UBA52	UBA52-209	Known	Known	None	0.30000001192092896	None	None	None	None
m54284U_191111_172039/38865031/ccs	PB_GM12878_R2	hg38_SIRV	chr3	66221025	66378079	+	7	917	10442	422666	ENSG00000144741.17	ENCODEHT000422666	SLC25A26	ENCODEHT000422666	Known	NIC	None	0.20000000298023224	None	None	None	None
454b1898-2644-4d0e-b06f-fa5ed7f6eb28	ONT_GM12878_R2	hg38_SIRV	chr2	84905668	84906671	+	3	449	6661	23567	ENSG00000034510.5	ENST00000233143.5	TMSB10	TMSB10-201	Known	Known	None	0.05000000074505806	None	None	None	None
5d6c04ff-4b70-42d6-ae46-3246d9488a65	ONT_GM12878_R1	hg38_SIRV	chr14	105584561	105583731	-	2	350	40108	422267	ENSG00000211890.4	ENCODEHT000422267	IGHA2	ENCODEHT000422267	Known	ISM	Suffix	0.4000000059604645	None	None	None	None
51d6a5a2-7967-440a-b318-df6e8214410f	ONT_GM12878_R2	hg38_SIRV	chr4	151101140	151104646	+	4	530	14363	421791	ENSG00000145425.9	ENCODEHT000421791	RPS3A	ENCODEHT000421791	Known	ISM	Suffix	0.20000000298023224	None	None	None	None
67cc0a0b-6e30-4be1-96df-8aaf04abec4a	ONT_GM12878_R2	hg38_SIRV	chr7	101217962	101224184	+	5	885	22482	422706	ENSG00000106400.11	ENCODEHT000422706	ZNHIT1	ENCODEHT000422706	Known	NNC	None	0.10000000149011612	None	None	None	None
b9502365-c616-490d-b5f0-d93e9b25108d	ONT_GM12878_R2	hg38_SIRV	chrX	70148770	70165982	+	3	341	56742	422708	ENSG00000089289.15	ENCODEHT000422708	IGBP1	ENCODEHT000422708	Known	ISM	Suffix	0.3499999940395355	None	None	None	None
m54284U_191110_105540/80413019/ccs	PB_GM12878_R1	hg38_SIRV	chr17	42017430	41988789	-	8	874	46628	422600	ENSG00000168259.14	ENCODEHT000422600	DNAJC7	ENCODEHT000422600	Known	ISM	Prefix	0.6499999761581421	None	None	None	None
m54284U_191111_172039/70387962/ccs	PB_GM12878_R2	hg38_SIRV	chr11	62761628	62766709	+	8	742	32046	110379	ENSG00000168002.11	ENST00000301788.11	POLR2G	POLR2G-201	Known	Known	None	0.20000000298023224	None	None	None	None
e55508e6-3bb9-4da2-956d-72d64d775e3f	ONT_GM12878_R2	hg38_SIRV	chr16	88663080	88651944	-	10	1784	44920	157361	ENSG00000167508.11	ENST00000301012.7	MVD	MVD-201	Known	Known	None	0.0	None	None	None	None
m54284U_191111_172039/87883885/ccs	PB_GM12878_R2	hg38_SIRV	chr3	66221042	66378077	+	10	1187	10442	422662	ENSG00000144741.17	ENCODEHT000422662	SLC25A26	ENCODEHT000422662	Known	ISM	Suffix	0.20000000298023224	None	None	None	None
m54284U_191111_172039/54201097/ccs	PB_GM12878_R2	hg38_SIRV	chr1	36224479	36289089	+	4	1184	1157	420953	ENSG00000054118.14	ENCODEHT000420953	THRAP3	ENCODEHT000420953	Known	NIC	None	0.6499999761581421	None	None	None	None
m54284U_191111_172039/100336719/ccs	PB_GM12878_R2	hg38_SIRV	chr15	82540453	82536762	-	5	472	42015	146213	ENSG00000182774.12	ENST00000647841.1	RPS17	RPS17-210	Known	Known	None	0.20000000298023224	None	None	None	None
m54284U_191110_105540/157091823/ccs	PB_GM12878_R1	hg38_SIRV	chr5	142108815	142152781	+	8	1879	17046	60813	ENSG00000131507.10	ENST00000253814.5	NDFIP1	NDFIP1-201	Known	Known	None	0.30000001192092896	None	None	None	None
fd7fe1b3-e5bc-42c0-8c10-61b3b948a419	ONT_GM12878_R1	hg38_SIRV	chrX	70148783	70166321	+	3	662	56742	422700	ENSG00000089289.15	ENCODEHT000422700	IGBP1	ENCODEHT000422700	Known	ISM	Suffix	0.30000001192092896	None	None	None	None
59d93a46-ae00-4dce-9800-736efc0af3f4	ONT_GM12878_R1	hg38_SIRV	chr14	106235361	105583731	-	6	1705	40108	422709	ENSG00000211890.4	ENCODEHT000422709	IGHA2	ENCODEHT000422709	Known	ISM	Suffix	0.4000000059604645	None	None	None	None
c1448d24-282b-437c-af2a-7bbb901a9841	ONT_GM12878_R1	hg38_SIRV	chr19	18573289	18575238	+	4	487	50232	179670	ENSG00000221983.7	ENST00000597451.5	UBA52	UBA52-209	Known	Known	None	0.15000000596046448	None	None	None	None
96d2a570-a3ec-4ce4-a7f8-40bb64f6ea4b	ONT_GM12878_R1	hg38_SIRV	chr4	151101141	151104646	+	4	529	14363	421791	ENSG00000145425.9	ENCODEHT000421791	RPS3A	ENCODEHT000421791	Known	ISM	Suffix	0.20000000298023224	None	None	None	None
m54284U_191110_105540/106759855/ccs	PB_GM12878_R1	hg38_SIRV	chr17	42017433	41988789	-	8	877	46628	422600	ENSG00000168259.14	ENCODEHT000422600	DNAJC7	ENCODEHT000422600	Known	ISM	Prefix	0.6499999761581421	None	None	None	None
f6253c9c-1316-49a9-a78b-be7ab1f688e5	ONT_GM12878_R2	hg38_SIRV	chr2	84905668	84906670	+	3	448	6661	23567	ENSG00000034510.5	ENST00000233143.5	TMSB10	TMSB10-201	Known	Known	None	0.10000000149011612	None	None	None	None
m54284U_191110_105540/124322792/ccs	PB_GM12878_R1	hg38_SIRV	chr7	101218112	101224185	+	5	765	22482	79016	ENSG00000106400.11	ENST00000305105.2	ZNHIT1	ZNHIT1-201	Known	Known	None	0.10000000149011612	None	None	None	None
m54284U_191111_172039/113248347/ccs	PB_GM12878_R2	hg38_SIRV	chr3	66221042	66378079	+	10	1189	10442	422662	ENSG00000144741.17	ENCODEHT000422662	SLC25A26	ENCODEHT000422662	Known	ISM	Suffix	0.20000000298023224	None	None	None	None
e05d010e-3cfb-4fdf-9cba-86fbc52cdd8a	ONT_GM12878_R1	hg38_SIRV	chr11	62761629	62766704	+	8	730	32046	110379	ENSG00000168002.11	ENST00000301788.11	POLR2G	POLR2G-201	Known	Known	None	0.20000000298023224	None	None	None	None
m54284U_191111_172039/74121990/ccs	PB_GM12878_R2	hg38_SIRV	chr1	36224461	36289103	+	5	1250	1157	421405	ENSG00000054118.14	ENCODEHT000421405	THRAP3	ENCODEHT000421405	Known	NIC	None	0.699999988079071	None	None	None	None
m54284U_191111_172039/102826734/ccs	PB_GM12878_R2	hg38_SIRV	chr15	82540452	82536762	-	5	471	42015	146213	ENSG00000182774.12	ENST00000647841.1	RPS17	RPS17-210	Known	Known	None	0.20000000298023224	None	None	None	None
33894447-8596-4b2c-98b6-83ee940e3aed	ONT_GM12878_R2	hg38_SIRV	chrX	70148784	70166292	+	4	749	56742	422710	ENSG00000089289.15	ENCODEHT000422710	IGBP1	ENCODEHT000422710	Known	ISM	Suffix	0.25	None	None	None	None
6c791a96-e011-429c-977f-40a5723f581c	ONT_GM12878_R2	hg38_SIRV	chr16	88663081	88651944	-	10	1773	44920	157361	ENSG00000167508.11	ENST00000301012.7	MVD	MVD-201	Known	Known	None	0.0	None	None	None	None
m54284U_191110_105540/48432572/ccs	PB_GM12878_R1	hg38_SIRV	chr5	142108822	142152781	+	8	1872	17046	60813	ENSG00000131507.10	ENST00000253814.5	NDFIP1	NDFIP1-201	Known	Known	None	0.30000001192092896	None	None	None	None
m54284U_191110_105540/168887967/ccs	PB_GM12878_R1	hg38_SIRV	chr17	42017531	41988789	-	8	975	46628	422600	ENSG00000168259.14	ENCODEHT000422600	DNAJC7	ENCODEHT000422600	Known	ISM	Prefix	0.6499999761581421	None	None	None	None
m54284U_191111_172039/13633019/ccs	PB_GM12878_R2	hg38_SIRV	chr11	62761632	62766713	+	8	742	32046	110379	ENSG00000168002.11	ENST00000301788.11	POLR2G	POLR2G-201	Known	Known	None	0.15000000596046448	None	None	None	None
6b0e14b8-b54a-426a-a05c-73cab864bbc2	ONT_GM12878_R1	hg38_SIRV	chr7	101218113	101224188	+	5	778	22482	79016	ENSG00000106400.11	ENST00000305105.2	ZNHIT1	ZNHIT1-201	Known	Known	None	0.10000000149011612	None	None	None	None
7dcf0815-eb87-49bd-9863-b12dde65bb7c	ONT_GM12878_R2	hg38_SIRV	chr4	151101141	151104650	+	4	533	14363	421791	ENSG00000145425.9	ENCODEHT000421791	RPS3A	ENCODEHT000421791	Known	ISM	Suffix	0.15000000596046448	None	None	None	None
18863202-7e6e-4040-9e3f-43d12f0492fe	ONT_GM12878_R1	hg38_SIRV	chrX	70148800	70166320	+	3	644	56742	422700	ENSG00000089289.15	ENCODEHT000422700	IGBP1	ENCODEHT000422700	Known	ISM	Suffix	0.30000001192092896	None	None	None	None
6e805e9a-5b2c-472a-90b9-41d8e28686ac	ONT_GM12878_R1	hg38_SIRV	chr14	105587309	105583736	-	3	430	40108	422353	ENSG00000211890.4	ENCODEHT000422353	IGHA2	ENCODEHT000422353	Known	NIC	None	0.4000000059604645	None	None	None	None
m54284U_191111_172039/89982192/ccs	PB_GM12878_R2	hg38_SIRV	chr1	36224457	36289107	+	6	1676	1157	421008	ENSG00000054118.14	ENCODEHT000421008	THRAP3	ENCODEHT000421008	Known	NNC	None	0.75	None	None	None	None
0b7a77f8-e848-4aef-8f16-b5e730be24de	ONT_GM12878_R2	hg38_SIRV	chr19	18573289	18575198	+	4	440	50232	179670	ENSG00000221983.7	ENST00000597451.5	UBA52	UBA52-209	Known	Known	None	0.30000001192092896	None	None	None	None
m54284U_191111_172039/137300641/ccs	PB_GM12878_R2	hg38_SIRV	chr3	66221003	66380013	+	9	2966	10442	38710	ENSG00000144741.17	ENST00000336733.10	SLC25A26	SLC25A26-201	Known	Known	None	0.550000011920929	None	None	None	None
m54284U_191111_172039/102894411/ccs	PB_GM12878_R2	hg38_SIRV	chr15	82540452	82536762	-	5	471	42015	146213	ENSG00000182774.12	ENST00000647841.1	RPS17	RPS17-210	Known	Known	None	0.20000000298023224	None	None	None	None
62c11c12-09c4-42f9-b756-da9282cc0722	ONT_GM12878_R2	hg38_SIRV	chr2	84905668	84906617	+	3	395	6661	23567	ENSG00000034510.5	ENST00000233143.5	TMSB10	TMSB10-201	Known	Known	None	0.44999998807907104	None	None	None	None
b21ec59d-5e0e-4745-b85e-e70c26e3871d	ONT_GM12878_R2	hg38_SIRV	chr16	88658720	88651945	-	9	1713	44920	422424	ENSG00000167508.11	ENCODEHT000422424	MVD	ENCODEHT000422424	Known	ISM	Suffix	0.0	None	None	None	None
00224f2b-6494-4943-9577-b279193289b3	ONT_GM12878_R2	hg38_SIRV	chrX	70148803	70166322	+	3	643	56742	422700	ENSG00000089289.15	ENCODEHT000422700	IGBP1	ENCODEHT000422700	Known	ISM	Suffix	0.25	None	None	None	None
m54284U_191110_105540/54594024/ccs	PB_GM12878_R1	hg38_SIRV	chr5	142108822	142152775	+	8	1866	17046	60813	ENSG00000131507.10	ENST00000253814.5	NDFIP1	NDFIP1-201	Known	Known	None	0.20000000298023224	None	None	None	None
m54284U_191111_172039/77465448/ccs	PB_GM12878_R2	hg38_SIRV	chr11	62761632	62766711	+	8	740	32046	110379	ENSG00000168002.11	ENST00000301788.11	POLR2G	POLR2G-201	Known	Known	None	0.15000000596046448	None	None	None	None
m54284U_191110_105540/170263080/ccs	PB_GM12878_R1	hg38_SIRV	chr17	42017436	41988789	-	8	880	46628	422600	ENSG00000168259.14	ENCODEHT000422600	DNAJC7	ENCODEHT000422600	Known	ISM	Prefix	0.6499999761581421	None	None	None	None
m54284U_191111_172039/99748096/ccs	PB_GM12878_R2	hg38_SIRV	chr1	36224460	36287271	+	4	1220	1157	420998	ENSG00000054118.14	ENCODEHT000420998	THRAP3	ENCODEHT000420998	Known	ISM	Prefix	0.20000000298023224	None	None	None	None
f0134393-12fc-42b6-bb18-1acd2f8653a3	ONT_GM12878_R2	hg38_SIRV	chr4	151101141	151104520	+	4	403	14363	421791	ENSG00000145425.9	ENCODEHT000421791	RPS3A	ENCODEHT000421791	Known	ISM	Suffix	0.25	None	None	None	None
m54284U_191111_172039/103418499/ccs	PB_GM12878_R2	hg38_SIRV	chr15	82540453	82536762	-	5	472	42015	146213	ENSG00000182774.12	ENST00000647841.1	RPS17	RPS17-210	Known	Known	None	0.20000000298023224	None	None	None	None
m54284U_191110_105540/117573330/ccs	PB_GM12878_R1	hg38_SIRV	chr7	101218114	101224188	+	5	777	22482	79016	ENSG00000106400.11	ENST00000305105.2	ZNHIT1	ZNHIT1-201	Known	Known	None	0.10000000149011612	None	None	None	None
87955b33-16c4-489b-a111-6ad71e2ae285	ONT_GM12878_R2	hg38_SIRV	chrX	70148804	70166321	+	3	641	56742	422700	ENSG00000089289.15	ENCODEHT000422700	IGBP1	ENCODEHT000422700	Known	ISM	Suffix	0.30000001192092896	None	None	None	None
m54284U_191111_172039/165872098/ccs	PB_GM12878_R2	hg38_SIRV	chr3	66221003	66378072	+	9	1025	10442	38710	ENSG00000144741.17	ENST00000336733.10	SLC25A26	SLC25A26-201	Known	Known	None	0.20000000298023224	None	None	None	None
9d1bbe60-7a31-4a12-9ec3-913d02085f89	ONT_GM12878_R1	hg38_SIRV	chr14	106062311	105583732	-	6	1639	40108	422655	ENSG00000211890.4	ENCODEHT000422655	IGHA2	ENCODEHT000422655	Known	NIC	None	0.4000000059604645	None	None	None	None
a42abf9b-2816-4e9d-a958-7132e6d77848	ONT_GM12878_R2	hg38_SIRV	chr19	18573289	18575221	+	4	476	50232	179670	ENSG00000221983.7	ENST00000597451.5	UBA52	UBA52-209	Known	Known	None	0.30000001192092896	None	None	None	None
4be85910-b4ff-47fc-a811-926bb4509123	ONT_GM12878_R2	hg38_SIRV	chr2	84905668	84906650	+	3	428	6661	23567	ENSG00000034510.5	ENST00000233143.5	TMSB10	TMSB10-201	Known	Known	None	0.4000000059604645	None	None	None	None
1a46ccd8-7789-4429-9593-02106d5d4890	ONT_GM12878_R2	hg38_SIRV	chr16	88663078	88651945	-	10	1781	44920	157361	ENSG00000167508.11	ENST00000301012.7	MVD	MVD-201	Known	Known	None	0.0	None	None	None	None
m54284U_191111_172039/95814548/ccs	PB_GM12878_R2	hg38_SIRV	chr11	62761632	62766709	+	8	738	32046	110379	ENSG00000168002.11	ENST00000301788.11	POLR2G	POLR2G-201	Known	Known	None	0.20000000298023224	None	None	None	None
m54284U_191110_105540/156173950/ccs	PB_GM12878_R1	hg38_SIRV	chr5	142108823	142152764	+	8	1847	17046	60813	ENSG00000131507.10	ENST00000253814.5	NDFIP1	NDFIP1-201	Known	Known	None	0.15000000596046448	None	None	None	None
m54284U_191111_172039/126615975/ccs	PB_GM12878_R2	hg38_SIRV	chr1	36224572	36289105	+	5	1281	1157	420944	ENSG00000054118.14	ENCODEHT000420944	THRAP3	ENCODEHT000420944	Known	ISM	Prefix	0.75	None	None	None	None
1c4537cf-ff19-4b5d-9ea8-484b18932c34	ONT_GM12878_R1	hg38_SIRV	chrX	70148818	70166321	+	3	627	56742	422700	ENSG00000089289.15	ENCODEHT000422700	IGBP1	ENCODEHT000422700	Known	ISM	Suffix	0.30000001192092896	None	None	None	None
m54284U_191111_172039/1658/ccs	PB_GM12878_R2	hg38_SIRV	chr17	42017435	41988789	-	8	879	46628	422600	ENSG00000168259.14	ENCODEHT000422600	DNAJC7	ENCODEHT000422600	Known	ISM	Prefix	0.6499999761581421	None	None	None	None
m54284U_191111_172039/107809528/ccs	PB_GM12878_R2	hg38_SIRV	chr15	82540449	82536762	-	5	468	42015	146213	ENSG00000182774.12	ENST00000647841.1	RPS17	RPS17-210	Known	Known	None	0.20000000298023224	None	None	None	None
m54284U_191111_172039/169608099/ccs	PB_GM12878_R2	hg38_SIRV	chr3	66221003	66378081	+	8	1076	10442	422711	ENSG00000144741.17	ENCODEHT000422711	SLC25A26	ENCODEHT000422711	Known	NIC	None	0.15000000596046448	None	None	None	None
02b17304-984d-4615-a4c6-20955087a0a1	ONT_GM12878_R1	hg38_SIRV	chr14	105864638	105583738	-	6	1413	40108	422282	ENSG00000211890.4	ENCODEHT000422282	IGHA2	ENCODEHT000422282	Known	NIC	None	0.4000000059604645	None	None	None	None
m54284U_191110_105540/170852895/ccs	PB_GM12878_R1	hg38_SIRV	chr7	101218114	101224188	+	5	777	22482	79016	ENSG00000106400.11	ENST00000305105.2	ZNHIT1	ZNHIT1-201	Known	Known	None	0.10000000149011612	None	None	None	None
e6df9c6a-b0b7-4ecc-8b49-3b95de9742b7	ONT_GM12878_R1	hg38_SIRV	chr11	62761632	62766708	+	8	737	32046	110379	ENSG00000168002.11	ENST00000301788.11	POLR2G	POLR2G-201	Known	Known	None	0.20000000298023224	None	None	None	None
79eb6c2e-5b81-42cf-9779-086c0f96ec2c	ONT_GM12878_R2	hg38_SIRV	chr4	151101141	151104652	+	4	543	14363	421791	ENSG00000145425.9	ENCODEHT000421791	RPS3A	ENCODEHT000421791	Known	ISM	Suffix	0.15000000596046448	None	None	None	None
88b7a9f3-a227-4172-820c-dbfe21901e5d	ONT_GM12878_R1	hg38_SIRV	chr19	18573290	18575225	+	4	473	50232	179670	ENSG00000221983.7	ENST00000597451.5	UBA52	UBA52-209	Known	Known	None	0.25	None	None	None	None
151a5c9e-7aca-46b7-aee6-70a1aca85f46	ONT_GM12878_R1	hg38_SIRV	chrX	70148820	70166342	+	4	735	56742	422710	ENSG00000089289.15	ENCODEHT000422710	IGBP1	ENCODEHT000422710	Known	ISM	Suffix	0.3499999940395355	None	None	None	None
9c440768-e987-42fe-a799-27fbe55b110b	ONT_GM12878_R2	hg38_SIRV	chr16	88663101	88651945	-	10	1798	44920	157361	ENSG00000167508.11	ENST00000301012.7	MVD	MVD-201	Known	Known	None	0.0	None	None	None	None
m54284U_191111_172039/3474082/ccs	PB_GM12878_R2	hg38_SIRV	chr17	42017429	41988789	-	8	873	46628	422600	ENSG00000168259.14	ENCODEHT000422600	DNAJC7	ENCODEHT000422600	Known	ISM	Prefix	0.6499999761581421	None	None	None	None
0a701a53-76f8-44cc-9916-6d8901f95de3	ONT_GM12878_R2	hg38_SIRV	chr2	84905668	84906661	+	3	439	6661	23567	ENSG00000034510.5	ENST00000233143.5	TMSB10	TMSB10-201	Known	Known	None	0.05000000074505806	None	None	None	None
m54284U_191110_105540/56363584/ccs	PB_GM12878_R1	hg38_SIRV	chr5	142108825	142152775	+	8	1863	17046	60813	ENSG00000131507.10	ENST00000253814.5	NDFIP1	NDFIP1-201	Known	Known	None	0.20000000298023224	None	None	None	None
m54284U_191111_172039/140116614/ccs	PB_GM12878_R2	hg38_SIRV	chr1	36224468	36289123	+	6	1335	1157	420962	ENSG00000054118.14	ENCODEHT000420962	THRAP3	ENCODEHT000420962	Known	ISM	Prefix	0.800000011920929	None	None	None	None
m54284U_191111_172039/108003394/ccs	PB_GM12878_R2	hg38_SIRV	chr15	82540452	82536762	-	5	471	42015	146213	ENSG00000182774.12	ENST00000647841.1	RPS17	RPS17-210	Known	Known	None	0.20000000298023224	None	None	None	None
m54284U_191110_105540/32572572/ccs	PB_GM12878_R1	hg38_SIRV	chr11	62761633	62766709	+	8	737	32046	110379	ENSG00000168002.11	ENST00000301788.11	POLR2G	POLR2G-201	Known	Known	None	0.20000000298023224	None	None	None	None
9f09004b-c927-40f8-9078-08dc72f8c608	ONT_GM12878_R1	hg38_SIRV	chrX	70148822	70166321	+	3	623	56742	422700	ENSG00000089289.15	ENCODEHT000422700	IGBP1	ENCODEHT000422700	Known	ISM	Suffix	0.30000001192092896	None	None	None	None
b1d74aca-c518-482c-9c7a-64e9b4ee1dc5	ONT_GM12878_R2	hg38_SIRV	chr3	66221045	66378079	+	10	1186	10442	422662	ENSG00000144741.17	ENCODEHT000422662	SLC25A26	ENCODEHT000422662	Known	ISM	Suffix	0.20000000298023224	None	None	None	None
bfcad8ed-435f-4d23-b440-10186f38156c	ONT_GM12878_R1	hg38_SIRV	chr7	101218130	101224185	+	5	758	22482	79016	ENSG00000106400.11	ENST00000305105.2	ZNHIT1	ZNHIT1-201	Known	Known	None	0.10000000149011612	None	None	None	None
9bea6c4f-eeb0-4fa3-ac2b-f2d4cc953db2	ONT_GM12878_R1	hg38_SIRV	chr14	105708358	105583738	-	4	1003	40108	422288	ENSG00000211890.4	ENCODEHT000422288	IGHA2	ENCODEHT000422288	Known	ISM	Suffix	0.4000000059604645	None	None	None	None
m54284U_191111_172039/5179778/ccs	PB_GM12878_R2	hg38_SIRV	chr17	42017432	41988789	-	8	876	46628	422600	ENSG00000168259.14	ENCODEHT000422600	DNAJC7	ENCODEHT000422600	Known	ISM	Prefix	0.6499999761581421	None	None	None	None
2ba8ebf8-5865-479c-b4b4-4ee5ee0fb9a1	ONT_GM12878_R2	hg38_SIRV	chr4	151101141	151104648	+	4	531	14363	421791	ENSG00000145425.9	ENCODEHT000421791	RPS3A	ENCODEHT000421791	Known	ISM	Suffix	0.20000000298023224	None	None	None	None
40623276-352e-4069-9174-a1e7da05e7d0	ONT_GM12878_R1	hg38_SIRV	chr19	18573291	18575221	+	4	468	50232	179670	ENSG00000221983.7	ENST00000597451.5	UBA52	UBA52-209	Known	Known	None	0.30000001192092896	None	None	None	None
m54284U_191110_105540/14418769/ccs	PB_GM12878_R1	hg38_SIRV	chr16	88663100	88651946	-	10	1802	44920	157361	ENSG00000167508.11	ENST00000301012.7	MVD	MVD-201	Known	Known	None	0.0	None	None	None	None
m54284U_191111_172039/26674177/ccs	PB_GM12878_R2	hg38_SIRV	chr11	62761633	62766709	+	7	871	32046	110384	ENSG00000168002.11	ENST00000527435.5	POLR2G	POLR2G-205	Known	Known	None	0.20000000298023224	None	None	None	None
d6d2094a-0234-475d-9dfa-9293d7988cbe	ONT_GM12878_R1	hg38_SIRV	chrX	70150210	70166324	+	2	605	56742	422712	ENSG00000089289.15	ENCODEHT000422712	IGBP1	ENCODEHT000422712	Known	ISM	Suffix	0.15000000596046448	None	None	None	None
m54284U_191111_172039/111544530/ccs	PB_GM12878_R2	hg38_SIRV	chr15	82540131	82536764	-	4	445	42016	412822	ENSG00000260836.2	ENCODEHT000412822	AC245033.1	ENCODEHT000412822	Known	ISM	Both	0.20000000298023224	None	None	None	None
m54284U_191111_172039/68618974/ccs	PB_GM12878_R2	hg38_SIRV	chr5	142108857	142151860	+	8	916	17046	60813	ENSG00000131507.10	ENST00000253814.5	NDFIP1	NDFIP1-201	Known	Known	None	0.30000001192092896	None	None	None	None
m54284U_191111_172039/149948866/ccs	PB_GM12878_R2	hg38_SIRV	chr1	36224572	36289089	+	5	1265	1157	420944	ENSG00000054118.14	ENCODEHT000420944	THRAP3	ENCODEHT000420944	Known	ISM	Prefix	0.6499999761581421	None	None	None	None
17a16264-500d-4d21-9e97-fb058b77d84f	ONT_GM12878_R2	hg38_SIRV	chr2	84905668	84906671	+	3	449	6661	23567	ENSG00000034510.5	ENST00000233143.5	TMSB10	TMSB10-201	Known	Known	None	0.05000000074505806	None	None	None	None
m54284U_191111_172039/13763965/ccs	PB_GM12878_R2	hg38_SIRV	chr17	42017451	41988789	-	8	895	46628	422600	ENSG00000168259.14	ENCODEHT000422600	DNAJC7	ENCODEHT000422600	Known	ISM	Prefix	0.6499999761581421	None	None	None	None
m54284U_191110_105540/62390909/ccs	PB_GM12878_R1	hg38_SIRV	chr3	66221016	66378083	+	9	1142	10442	422702	ENSG00000144741.17	ENCODEHT000422702	SLC25A26	ENCODEHT000422702	Known	NIC	None	0.15000000596046448	None	None	None	None
328c82f1-fe78-4783-bf68-f6e182f4c887	ONT_GM12878_R1	hg38_SIRV	chr14	105707502	105583737	-	3	607	40108	422301	ENSG00000211890.4	ENCODEHT000422301	IGHA2	ENCODEHT000422301	Known	ISM	Suffix	0.4000000059604645	None	None	None	None
9a912bcc-606c-4d08-8d81-ba98c5cf9522	ONT_GM12878_R1	hg38_SIRV	chr7	101218131	101224154	+	5	726	22482	79016	ENSG00000106400.11	ENST00000305105.2	ZNHIT1	ZNHIT1-201	Known	Known	None	0.3499999940395355	None	None	None	None
120ed2b6-7a87-4ebc-8723-61f854ea1561	ONT_GM12878_R2	hg38_SIRV	chr4	151101141	151104648	+	4	531	14363	421791	ENSG00000145425.9	ENCODEHT000421791	RPS3A	ENCODEHT000421791	Known	ISM	Suffix	0.20000000298023224	None	None	None	None
m54284U_191110_105540/76745418/ccs	PB_GM12878_R1	hg38_SIRV	chr11	62761634	62766712	+	7	873	32046	110384	ENSG00000168002.11	ENST00000527435.5	POLR2G	POLR2G-205	Known	Known	None	0.15000000596046448	None	None	None	None
b0e0015c-20b1-445e-98b2-407bc0d48182	ONT_GM12878_R1	hg38_SIRV	chrX	70150210	70166295	+	2	576	56742	422712	ENSG00000089289.15	ENCODEHT000422712	IGBP1	ENCODEHT000422712	Known	ISM	Suffix	0.20000000298023224	None	None	None	None
2ba63179-8e4d-47bf-b630-a894aa3fe766	ONT_GM12878_R1	hg38_SIRV	chr19	18573291	18575240	+	4	487	50232	179670	ENSG00000221983.7	ENST00000597451.5	UBA52	UBA52-209	Known	Known	None	0.15000000596046448	None	None	None	None
m54284U_191111_172039/112721944/ccs	PB_GM12878_R2	hg38_SIRV	chr15	82540456	82536762	-	5	475	42015	146213	ENSG00000182774.12	ENST00000647841.1	RPS17	RPS17-210	Known	Known	None	0.20000000298023224	None	None	None	None
m54284U_191110_105540/20513963/ccs	PB_GM12878_R1	hg38_SIRV	chr16	88663090	88651946	-	10	1792	44920	157361	ENSG00000167508.11	ENST00000301012.7	MVD	MVD-201	Known	Known	None	0.0	None	None	None	None
m54284U_191111_172039/22022511/ccs	PB_GM12878_R2	hg38_SIRV	chr17	42017450	41988789	-	8	894	46628	422600	ENSG00000168259.14	ENCODEHT000422600	DNAJC7	ENCODEHT000422600	Known	ISM	Prefix	0.6499999761581421	None	None	None	None
m54284U_191111_172039/166921811/ccs	PB_GM12878_R2	hg38_SIRV	chr5	142110390	142109312	-	1	1079	91485	422713	ENCODEHG000091485	ENCODEHT000422713	ENCODEHG000091485	ENCODEHT000422713	Antisense	Antisense	None	0.10000000149011612	None	None	None	None
m54284U_191110_105540/66847666/ccs	PB_GM12878_R1	hg38_SIRV	chr3	66221046	66378077	+	10	1183	10442	422662	ENSG00000144741.17	ENCODEHT000422662	SLC25A26	ENCODEHT000422662	Known	ISM	Suffix	0.20000000298023224	None	None	None	None
m54284U_191111_172039/153290474/ccs	PB_GM12878_R2	hg38_SIRV	chr1	36224572	36289106	+	5	1282	1157	420944	ENSG00000054118.14	ENCODEHT000420944	THRAP3	ENCODEHT000420944	Known	ISM	Prefix	0.75	None	None	None	None
8b0d605d-bbae-4f69-a942-28e9eab5f226	ONT_GM12878_R1	hg38_SIRV	chrX	70150210	70166321	+	2	602	56742	422712	ENSG00000089289.15	ENCODEHT000422712	IGBP1	ENCODEHT000422712	Known	ISM	Suffix	0.30000001192092896	None	None	None	None
m54284U_191111_172039/27789895/ccs	PB_GM12878_R2	hg38_SIRV	chr11	62761634	62766709	+	8	736	32046	110379	ENSG00000168002.11	ENST00000301788.11	POLR2G	POLR2G-201	Known	Known	None	0.20000000298023224	None	None	None	None
a4b889de-6ee6-463b-b994-dd61162cb2c3	ONT_GM12878_R2	hg38_SIRV	chr2	84905668	84906675	+	3	475	6661	23567	ENSG00000034510.5	ENST00000233143.5	TMSB10	TMSB10-201	Known	Known	None	0.05000000074505806	None	None	None	None
5937b1e2-0c3a-4ee2-8e83-ec3e371b0be0	ONT_GM12878_R1	hg38_SIRV	chr14	105707669	105583738	-	3	658	40108	422296	ENSG00000211890.4	ENCODEHT000422296	IGHA2	ENCODEHT000422296	Known	ISM	Suffix	0.4000000059604645	None	None	None	None
cf11b98e-26fb-4071-9447-f6a360dea93e	ONT_GM12878_R2	hg38_SIRV	chr7	101218134	101224189	+	5	764	22482	79016	ENSG00000106400.11	ENST00000305105.2	ZNHIT1	ZNHIT1-201	Known	Known	None	0.05000000074505806	None	None	None	None
8bed0d98-eb4c-4b74-9008-717eb63063e1	ONT_GM12878_R1	hg38_SIRV	chr19	18573291	18575233	+	4	480	50232	179670	ENSG00000221983.7	ENST00000597451.5	UBA52	UBA52-209	Known	Known	None	0.25	None	None	None	None
ef8cc223-9dfd-4a14-9683-21935b9aab4f	ONT_GM12878_R2	hg38_SIRV	chr4	151101141	151104646	+	4	529	14363	421791	ENSG00000145425.9	ENCODEHT000421791	RPS3A	ENCODEHT000421791	Known	ISM	Suffix	0.20000000298023224	None	None	None	None
bb653bce-8bd0-4be3-a57d-95713fae0e77	ONT_GM12878_R1	hg38_SIRV	chr14	106235525	105583731	-	8	1776	40108	422714	ENSG00000211890.4	ENCODEHT000422714	IGHA2	ENCODEHT000422714	Known	NIC	None	0.4000000059604645	None	None	None	None
m54284U_191111_172039/119079722/ccs	PB_GM12878_R2	hg38_SIRV	chr15	82540452	82536762	-	5	471	42015	146213	ENSG00000182774.12	ENST00000647841.1	RPS17	RPS17-210	Known	Known	None	0.20000000298023224	None	None	None	None
m54284U_191111_172039/24249392/ccs	PB_GM12878_R2	hg38_SIRV	chr17	42017442	41988789	-	8	886	46628	422600	ENSG00000168259.14	ENCODEHT000422600	DNAJC7	ENCODEHT000422600	Known	ISM	Prefix	0.6499999761581421	None	None	None	None
372a02e0-bf14-4dd5-976e-45ce9510f5a1	ONT_GM12878_R2	hg38_SIRV	chrX	70150210	70166321	+	2	602	56742	422712	ENSG00000089289.15	ENCODEHT000422712	IGBP1	ENCODEHT000422712	Known	ISM	Suffix	0.30000001192092896	None	None	None	None
m54284U_191110_105540/39060017/ccs	PB_GM12878_R1	hg38_SIRV	chr16	88663119	88651946	-	10	1821	44920	157361	ENSG00000167508.11	ENST00000301012.7	MVD	MVD-201	Known	Known	None	0.0	None	None	None	None
m54284U_191110_105540/148768778/ccs	PB_GM12878_R1	hg38_SIRV	chr3	66221046	66378081	+	10	1187	10442	422662	ENSG00000144741.17	ENCODEHT000422662	SLC25A26	ENCODEHT000422662	Known	ISM	Suffix	0.15000000596046448	None	None	None	None
fc664357-e3d0-4a36-8b3f-35e806474913	ONT_GM12878_R1	hg38_SIRV	chr11	62761634	62766714	+	8	741	32046	110379	ENSG00000168002.11	ENST00000301788.11	POLR2G	POLR2G-201	Known	Known	None	0.10000000149011612	None	None	None	None
m54284U_191111_172039/173147350/ccs	PB_GM12878_R2	hg38_SIRV	chr1	36224572	36289107	+	5	1283	1157	420944	ENSG00000054118.14	ENCODEHT000420944	THRAP3	ENCODEHT000420944	Known	ISM	Prefix	0.800000011920929	None	None	None	None
cdbd8659-93cd-4618-84a5-9123c59ec505	ONT_GM12878_R2	hg38_SIRV	chrX	70150210	70166321	+	2	602	56742	422712	ENSG00000089289.15	ENCODEHT000422712	IGBP1	ENCODEHT000422712	Known	ISM	Suffix	0.30000001192092896	None	None	None	None
b3a023e0-cf5d-4687-8561-e5bd2affd763	ONT_GM12878_R2	hg38_SIRV	chr2	84905668	84906659	+	3	430	6661	23567	ENSG00000034510.5	ENST00000233143.5	TMSB10	TMSB10-201	Known	Known	None	0.10000000149011612	None	None	None	None
154c1c84-7ea6-49f2-9d98-62f086627e01	ONT_GM12878_R2	hg38_SIRV	chr19	18573291	18575239	+	4	498	50232	179670	ENSG00000221983.7	ENST00000597451.5	UBA52	UBA52-209	Known	Known	None	0.15000000596046448	None	None	None	None
273c6fca-21fb-4c9e-a8f9-d7689ab07938	ONT_GM12878_R2	hg38_SIRV	chr7	101218137	101224188	+	5	754	22482	79016	ENSG00000106400.11	ENST00000305105.2	ZNHIT1	ZNHIT1-201	Known	Known	None	0.10000000149011612	None	None	None	None
m54284U_191111_172039/126945026/ccs	PB_GM12878_R2	hg38_SIRV	chr15	82540453	82536762	-	5	472	42015	146213	ENSG00000182774.12	ENST00000647841.1	RPS17	RPS17-210	Known	Known	None	0.20000000298023224	None	None	None	None
m54284U_191111_172039/29361560/ccs	PB_GM12878_R2	hg38_SIRV	chr17	42017437	41988789	-	8	881	46628	422600	ENSG00000168259.14	ENCODEHT000422600	DNAJC7	ENCODEHT000422600	Known	ISM	Prefix	0.6499999761581421	None	None	None	None
bd1cc17f-b22d-4313-9d86-fc6425130b85	ONT_GM12878_R2	hg38_SIRV	chr4	151101141	151104652	+	4	535	14363	421791	ENSG00000145425.9	ENCODEHT000421791	RPS3A	ENCODEHT000421791	Known	ISM	Suffix	0.15000000596046448	None	None	None	None
618fd14b-65bb-4a40-9a7d-2fba386109ca	ONT_GM12878_R2	hg38_SIRV	chrX	70150210	70166314	+	2	595	56742	422712	ENSG00000089289.15	ENCODEHT000422712	IGBP1	ENCODEHT000422712	Known	ISM	Suffix	0.3499999940395355	None	None	None	None
b1b1077b-b64d-4054-91d2-b76025295c50	ONT_GM12878_R1	hg38_SIRV	chr14	105708665	105583736	-	5	1367	40108	422305	ENSG00000211890.4	ENCODEHT000422305	IGHA2	ENCODEHT000422305	Known	ISM	Suffix	0.4000000059604645	None	None	None	None
m54284U_191110_105540/42008661/ccs	PB_GM12878_R1	hg38_SIRV	chr16	88663051	88651946	-	10	1753	44920	157361	ENSG00000167508.11	ENST00000301012.7	MVD	MVD-201	Known	Known	None	0.0	None	None	None	None
m54284U_191111_172039/73205938/ccs	PB_GM12878_R2	hg38_SIRV	chr3	66221007	66378838	+	9	1787	10442	38710	ENSG00000144741.17	ENST00000336733.10	SLC25A26	SLC25A26-201	Known	Known	None	0.3499999940395355	None	None	None	None
3ee184e1-f411-427a-a695-4271e1e93b1f	ONT_GM12878_R2	hg38_SIRV	chr11	62761634	62766676	+	8	691	32046	110379	ENSG00000168002.11	ENST00000301788.11	POLR2G	POLR2G-201	Known	Known	None	0.44999998807907104	None	None	None	None
m54284U_191111_172039/140313382/ccs	PB_GM12878_R2	hg38_SIRV	chr3	66221007	66378919	+	9	1852	10442	422715	ENSG00000144741.17	ENCODEHT000422715	SLC25A26	ENCODEHT000422715	Known	NIC	None	0.3499999940395355	None	None	None	None
m54284U_191110_105540/37750001/ccs	PB_GM12878_R1	hg38_SIRV	chr1	36224480	36289081	+	4	1153	1157	420953	ENSG00000054118.14	ENCODEHT000420953	THRAP3	ENCODEHT000420953	Known	NIC	None	0.6499999761581421	None	None	None	None
m54284U_191111_172039/130745450/ccs	PB_GM12878_R2	hg38_SIRV	chr15	82540452	82536762	-	5	471	42015	146213	ENSG00000182774.12	ENST00000647841.1	RPS17	RPS17-210	Known	Known	None	0.20000000298023224	None	None	None	None
1b8c7602-33ca-4b63-b744-ab9d29b776af	ONT_GM12878_R2	hg38_SIRV	chr5	142151745	142152775	+	1	1012	17046	422716	ENSG00000131507.10	ENCODEHT000422716	NDFIP1	ENCODEHT000422716	Known	Genomic	None	0.20000000298023224	None	None	None	None
867ce5a6-f0bf-41f2-bacd-706fb79cb01e	ONT_GM12878_R2	hg38_SIRV	chrX	70150210	70166316	+	3	716	56742	422717	ENSG00000089289.15	ENCODEHT000422717	IGBP1	ENCODEHT000422717	Known	ISM	Suffix	0.4000000059604645	None	None	None	None
4645aeeb-19ae-4f98-acb3-fb1376f8aeed	ONT_GM12878_R2	hg38_SIRV	chr4	151101141	151104648	+	4	537	14363	421791	ENSG00000145425.9	ENCODEHT000421791	RPS3A	ENCODEHT000421791	Known	ISM	Suffix	0.20000000298023224	None	None	None	None
m54284U_191111_172039/38338850/ccs	PB_GM12878_R2	hg38_SIRV	chr17	42017436	41988789	-	8	880	46628	422600	ENSG00000168259.14	ENCODEHT000422600	DNAJC7	ENCODEHT000422600	Known	ISM	Prefix	0.6499999761581421	None	None	None	None
m54284U_191111_172039/93915141/ccs	PB_GM12878_R2	hg38_SIRV	chr7	101218138	101224188	+	5	753	22482	79016	ENSG00000106400.11	ENST00000305105.2	ZNHIT1	ZNHIT1-201	Known	Known	None	0.10000000149011612	None	None	None	None
1136ea46-9fde-4cf9-9fea-6422d87615bc	ONT_GM12878_R2	hg38_SIRV	chr19	18573291	18575234	+	4	481	50232	179670	ENSG00000221983.7	ENST00000597451.5	UBA52	UBA52-209	Known	Known	None	0.20000000298023224	None	None	None	None
03351222-9a5c-4569-9f3e-7ece0deea352	ONT_GM12878_R2	hg38_SIRV	chr2	84905668	84906655	+	3	433	6661	23567	ENSG00000034510.5	ENST00000233143.5	TMSB10	TMSB10-201	Known	Known	None	0.25	None	None	None	None
77f7300e-d718-4e67-85a3-4beb284f06fc	ONT_GM12878_R1	hg38_SIRV	chr11	62761635	62766710	+	8	736	32046	110379	ENSG00000168002.11	ENST00000301788.11	POLR2G	POLR2G-201	Known	Known	None	0.15000000596046448	None	None	None	None
7130c804-2568-4940-95fb-94321c62ad10	ONT_GM12878_R1	hg38_SIRV	chr14	106235606	105583740	-	7	1839	40108	422272	ENSG00000211890.4	ENCODEHT000422272	IGHA2	ENCODEHT000422272	Known	NNC	None	0.4000000059604645	None	None	None	None
m54284U_191110_105540/45286047/ccs	PB_GM12878_R1	hg38_SIRV	chr16	88663101	88651946	-	10	1803	44920	157361	ENSG00000167508.11	ENST00000301012.7	MVD	MVD-201	Known	Known	None	0.0	None	None	None	None
47474808-1518-41ef-99da-40991ddfa6e9	ONT_GM12878_R2	hg38_SIRV	chr5	142151956	142152675	+	1	751	17046	422716	ENSG00000131507.10	ENCODEHT000422716	NDFIP1	ENCODEHT000422716	Known	Genomic	None	0.25	None	None	None	None
m54284U_191111_172039/148179580/ccs	PB_GM12878_R2	hg38_SIRV	chr3	66221007	66378919	+	9	1868	10442	38710	ENSG00000144741.17	ENST00000336733.10	SLC25A26	SLC25A26-201	Known	Known	None	0.3499999940395355	None	None	None	None
m54284U_191111_172039/86772014/ccs	PB_GM12878_R2	hg38_SIRV	chr1	36224573	36289104	+	5	1279	1157	420944	ENSG00000054118.14	ENCODEHT000420944	THRAP3	ENCODEHT000420944	Known	ISM	Prefix	0.75	None	None	None	None
m54284U_191111_172039/135792334/ccs	PB_GM12878_R2	hg38_SIRV	chr15	82540131	82536764	-	4	445	42016	412822	ENSG00000260836.2	ENCODEHT000412822	AC245033.1	ENCODEHT000412822	Known	ISM	Both	0.20000000298023224	None	None	None	None
22a68caa-ad5a-44ee-993d-f078e744a7fc	ONT_GM12878_R2	hg38_SIRV	chrX	70150215	70166321	+	2	597	56742	422712	ENSG00000089289.15	ENCODEHT000422712	IGBP1	ENCODEHT000422712	Known	ISM	Suffix	0.30000001192092896	None	None	None	None
2ed658f9-5e31-4ae7-8f0f-a1c7958cfd73	ONT_GM12878_R2	hg38_SIRV	chr5	142151993	142152735	+	1	768	17046	422716	ENSG00000131507.10	ENCODEHT000422716	NDFIP1	ENCODEHT000422716	Known	Genomic	None	0.25	None	None	None	None
m54284U_191111_172039/40304748/ccs	PB_GM12878_R2	hg38_SIRV	chr17	42017446	41988789	-	8	890	46628	422600	ENSG00000168259.14	ENCODEHT000422600	DNAJC7	ENCODEHT000422600	Known	ISM	Prefix	0.6499999761581421	None	None	None	None
m54284U_191111_172039/117702939/ccs	PB_GM12878_R2	hg38_SIRV	chr4	151101142	151104648	+	4	530	14363	421791	ENSG00000145425.9	ENCODEHT000421791	RPS3A	ENCODEHT000421791	Known	ISM	Suffix	0.20000000298023224	None	None	None	None
226754a2-a952-4dda-847d-9eab787ea4cb	ONT_GM12878_R2	hg38_SIRV	chr11	62761635	62766707	+	8	733	32046	110379	ENSG00000168002.11	ENST00000301788.11	POLR2G	POLR2G-201	Known	Known	None	0.20000000298023224	None	None	None	None
0c914054-da10-451c-ac06-c06d642515e9	ONT_GM12878_R1	hg38_SIRV	chr7	101218140	101224179	+	5	736	22482	79016	ENSG00000106400.11	ENST00000305105.2	ZNHIT1	ZNHIT1-201	Known	Known	None	0.10000000149011612	None	None	None	None
416546b7-85ea-4a06-9fe2-7256c68bf6c2	ONT_GM12878_R1	hg38_SIRV	chr5	142152092	142152741	+	1	675	17046	422716	ENSG00000131507.10	ENCODEHT000422716	NDFIP1	ENCODEHT000422716	Known	Genomic	None	0.30000001192092896	None	None	None	None
m54284U_191111_172039/136317228/ccs	PB_GM12878_R2	hg38_SIRV	chr15	82540456	82536762	-	5	475	42015	146213	ENSG00000182774.12	ENST00000647841.1	RPS17	RPS17-210	Known	Known	None	0.20000000298023224	None	None	None	None
m54284U_191110_105540/3408024/ccs	PB_GM12878_R1	hg38_SIRV	chr19	18573292	18575239	+	4	485	50232	179670	ENSG00000221983.7	ENST00000597451.5	UBA52	UBA52-209	Known	Known	None	0.15000000596046448	None	None	None	None
9ef66fb9-017e-4a11-a19a-fae95e311e69	ONT_GM12878_R1	hg38_SIRV	chr14	105708665	105583738	-	5	1368	40108	422276	ENSG00000211890.4	ENCODEHT000422276	IGHA2	ENCODEHT000422276	Known	NNC	None	0.4000000059604645	None	None	None	None
m54284U_191111_172039/160892371/ccs	PB_GM12878_R2	hg38_SIRV	chr1	36224463	36292708	+	7	2178	1157	421201	ENSG00000054118.14	ENCODEHT000421201	THRAP3	ENCODEHT000421201	Known	ISM	Prefix	0.6000000238418579	None	None	None	None
47382adb-020e-4359-aa28-26c72484f243	ONT_GM12878_R2	hg38_SIRV	chr2	84905668	84906648	+	3	426	6661	23567	ENSG00000034510.5	ENST00000233143.5	TMSB10	TMSB10-201	Known	Known	None	0.5	None	None	None	None
m54284U_191111_172039/153616569/ccs	PB_GM12878_R2	hg38_SIRV	chr3	66221007	66378079	+	9	1028	10442	38710	ENSG00000144741.17	ENST00000336733.10	SLC25A26	SLC25A26-201	Known	Known	None	0.20000000298023224	None	None	None	None
m54284U_191110_105540/83362012/ccs	PB_GM12878_R1	hg38_SIRV	chr16	88663119	88651946	-	10	1821	44920	157361	ENSG00000167508.11	ENST00000301012.7	MVD	MVD-201	Known	Known	None	0.0	None	None	None	None
a59c4045-1acd-4420-88f9-813a03100094	ONT_GM12878_R1	hg38_SIRV	chrX	70150216	70166321	+	2	596	56742	422712	ENSG00000089289.15	ENCODEHT000422712	IGBP1	ENCODEHT000422712	Known	ISM	Suffix	0.30000001192092896	None	None	None	None
m54284U_191111_172039/43845740/ccs	PB_GM12878_R2	hg38_SIRV	chr17	42017462	41988789	-	8	906	46628	422600	ENSG00000168259.14	ENCODEHT000422600	DNAJC7	ENCODEHT000422600	Known	ISM	Prefix	0.6499999761581421	None	None	None	None
ca680440-00ce-4160-ac57-1bad3264a969	ONT_GM12878_R1	hg38_SIRV	chr5	142152307	142152735	+	1	443	17046	422716	ENSG00000131507.10	ENCODEHT000422716	NDFIP1	ENCODEHT000422716	Known	Genomic	None	0.25	None	None	None	None
5c4e8c21-3555-447c-a70e-b5ec5026b073	ONT_GM12878_R1	hg38_SIRV	chr4	151101142	151104648	+	4	530	14363	421791	ENSG00000145425.9	ENCODEHT000421791	RPS3A	ENCODEHT000421791	Known	ISM	Suffix	0.20000000298023224	None	None	None	None
m54284U_191110_105540/116261197/ccs	PB_GM12878_R1	hg38_SIRV	chr11	62761636	62766709	+	8	734	32046	110379	ENSG00000168002.11	ENST00000301788.11	POLR2G	POLR2G-201	Known	Known	None	0.20000000298023224	None	None	None	None
87b1c3e8-5e5c-4a67-b312-d2da3d33e2bb	ONT_GM12878_R2	hg38_SIRV	chrX	70150217	70166321	+	2	595	56742	422712	ENSG00000089289.15	ENCODEHT000422712	IGBP1	ENCODEHT000422712	Known	ISM	Suffix	0.30000001192092896	None	None	None	None
0270d03a-30ee-4ac3-99c4-897fafc53bb9	ONT_GM12878_R1	hg38_SIRV	chr14	105708808	105583738	-	5	1224	40108	422281	ENSG00000211890.4	ENCODEHT000422281	IGHA2	ENCODEHT000422281	Known	ISM	Suffix	0.4000000059604645	None	None	None	None
m54284U_191111_172039/137298453/ccs	PB_GM12878_R2	hg38_SIRV	chr15	82540452	82536762	-	5	471	42015	146213	ENSG00000182774.12	ENST00000647841.1	RPS17	RPS17-210	Known	Known	None	0.20000000298023224	None	None	None	None
ecad2549-4139-4c50-8752-241f82cf4ab9	ONT_GM12878_R2	hg38_SIRV	chr7	101218148	101224189	+	5	728	22482	79016	ENSG00000106400.11	ENST00000305105.2	ZNHIT1	ZNHIT1-201	Known	Known	None	0.05000000074505806	None	None	None	None
m54284U_191110_105540/3344090/ccs	PB_GM12878_R1	hg38_SIRV	chr3	66221021	66378079	+	10	1112	10442	422686	ENSG00000144741.17	ENCODEHT000422686	SLC25A26	ENCODEHT000422686	Known	NIC	None	0.20000000298023224	None	None	None	None
m54284U_191111_172039/173212822/ccs	PB_GM12878_R2	hg38_SIRV	chr1	36224573	36289105	+	5	1280	1157	420944	ENSG00000054118.14	ENCODEHT000420944	THRAP3	ENCODEHT000420944	Known	ISM	Prefix	0.75	None	None	None	None
m54284U_191110_105540/3410554/ccs	PB_GM12878_R1	hg38_SIRV	chr19	18573292	18575239	+	4	485	50232	179670	ENSG00000221983.7	ENST00000597451.5	UBA52	UBA52-209	Known	Known	None	0.15000000596046448	None	None	None	None
m54284U_191110_105540/85395195/ccs	PB_GM12878_R1	hg38_SIRV	chr16	88663090	88651946	-	10	1792	44920	157361	ENSG00000167508.11	ENST00000301012.7	MVD	MVD-201	Known	Known	None	0.0	None	None	None	None
04928898-05a7-4583-b94b-243a8cc900b6	ONT_GM12878_R2	hg38_SIRV	chrX	70150217	70166307	+	2	581	56742	422712	ENSG00000089289.15	ENCODEHT000422712	IGBP1	ENCODEHT000422712	Known	ISM	Suffix	0.4000000059604645	None	None	None	None
m54284U_191111_172039/49351235/ccs	PB_GM12878_R2	hg38_SIRV	chr17	42017438	41988789	-	8	882	46628	422600	ENSG00000168259.14	ENCODEHT000422600	DNAJC7	ENCODEHT000422600	Known	ISM	Prefix	0.6499999761581421	None	None	None	None
b351dbc4-45e1-40a9-bd32-f1c99fc8c04c	ONT_GM12878_R2	hg38_SIRV	chr2	84905668	84906670	+	3	448	6661	23567	ENSG00000034510.5	ENST00000233143.5	TMSB10	TMSB10-201	Known	Known	None	0.10000000149011612	None	None	None	None
23977467-1b83-4d0c-8330-9e32bf87c1ce	ONT_GM12878_R1	hg38_SIRV	chr11	62761636	62766665	+	8	690	32046	110379	ENSG00000168002.11	ENST00000301788.11	POLR2G	POLR2G-201	Known	Known	None	0.15000000596046448	None	None	None	None
m54284U_191111_172039/64490262/ccs	PB_GM12878_R2	hg38_SIRV	chr5	142315730	142317693	+	1	1964	91486	422718	ENCODEHG000091486	ENCODEHT000422718	ENCODEHG000091486	ENCODEHT000422718	Antisense	Antisense	None	0.4000000059604645	None	None	None	None
157d0084-5b01-417b-89f8-5b660d42063f	ONT_GM12878_R1	hg38_SIRV	chr4	151101142	151104648	+	4	530	14363	421791	ENSG00000145425.9	ENCODEHT000421791	RPS3A	ENCODEHT000421791	Known	ISM	Suffix	0.20000000298023224	None	None	None	None
756617f4-cf42-4175-860d-dcd19570a88a	ONT_GM12878_R1	hg38_SIRV	chr14	105708404	105583736	-	5	1106	40108	422305	ENSG00000211890.4	ENCODEHT000422305	IGHA2	ENCODEHT000422305	Known	ISM	Suffix	0.4000000059604645	None	None	None	None
m54284U_191111_172039/140051940/ccs	PB_GM12878_R2	hg38_SIRV	chr15	82540454	82536762	-	5	473	42015	146213	ENSG00000182774.12	ENST00000647841.1	RPS17	RPS17-210	Known	Known	None	0.20000000298023224	None	None	None	None
0391afa8-6767-4e8f-bab7-b29d2b906690	ONT_GM12878_R2	hg38_SIRV	chrX	70150222	70166318	+	2	587	56742	422712	ENSG00000089289.15	ENCODEHT000422712	IGBP1	ENCODEHT000422712	Known	ISM	Suffix	0.3499999940395355	None	None	None	None
ceef491b-814e-4998-b51b-f6dd5d9a415b	ONT_GM12878_R1	hg38_SIRV	chr7	101218149	101224188	+	5	742	22482	79016	ENSG00000106400.11	ENST00000305105.2	ZNHIT1	ZNHIT1-201	Known	Known	None	0.10000000149011612	None	None	None	None
m54284U_191111_172039/109773490/ccs	PB_GM12878_R2	hg38_SIRV	chr5	142315790	142317877	+	1	2011	91486	422718	ENCODEHG000091486	ENCODEHT000422718	ENCODEHG000091486	ENCODEHT000422718	Antisense	Antisense	None	0.3499999940395355	None	None	None	None
m54284U_191110_105540/70583697/ccs	PB_GM12878_R1	hg38_SIRV	chr3	66221008	66371929	+	9	2121	10442	422719	ENSG00000144741.17	ENCODEHT000422719	SLC25A26	ENCODEHT000422719	Known	ISM	Prefix	0.75	None	None	None	None
m54284U_191110_105540/6161454/ccs	PB_GM12878_R1	hg38_SIRV	chr19	18573292	18575239	+	4	485	50232	179670	ENSG00000221983.7	ENST00000597451.5	UBA52	UBA52-209	Known	Known	None	0.15000000596046448	None	None	None	None
m54284U_191111_172039/174523487/ccs	PB_GM12878_R2	hg38_SIRV	chr1	36224573	36289089	+	5	1264	1157	420944	ENSG00000054118.14	ENCODEHT000420944	THRAP3	ENCODEHT000420944	Known	ISM	Prefix	0.6499999761581421	None	None	None	None
m54284U_191110_105540/23922729/ccs	PB_GM12878_R1	hg38_SIRV	chr11	62761638	62766709	+	8	732	32046	110379	ENSG00000168002.11	ENST00000301788.11	POLR2G	POLR2G-201	Known	Known	None	0.20000000298023224	None	None	None	None
m54284U_191111_172039/55577005/ccs	PB_GM12878_R2	hg38_SIRV	chr17	42017440	41988789	-	8	884	46628	422600	ENSG00000168259.14	ENCODEHT000422600	DNAJC7	ENCODEHT000422600	Known	ISM	Prefix	0.6499999761581421	None	None	None	None
m54284U_191110_105540/114624739/ccs	PB_GM12878_R1	hg38_SIRV	chr16	88663091	88651946	-	10	1793	44920	157361	ENSG00000167508.11	ENST00000301012.7	MVD	MVD-201	Known	Known	None	0.0	None	None	None	None
08d0a7b2-c69e-47ae-9180-fc74c21b64f4	ONT_GM12878_R1	hg38_SIRV	chrX	70150223	70166321	+	2	589	56742	422712	ENSG00000089289.15	ENCODEHT000422712	IGBP1	ENCODEHT000422712	Known	ISM	Suffix	0.30000001192092896	None	None	None	None
bfb94a7e-c270-4b23-ba0d-a80b0e9255a2	ONT_GM12878_R1	hg38_SIRV	chr4	151101142	151104648	+	4	530	14363	421791	ENSG00000145425.9	ENCODEHT000421791	RPS3A	ENCODEHT000421791	Known	ISM	Suffix	0.20000000298023224	None	None	None	None
64b66f82-e6a3-456d-9abe-6b4e50f8c380	ONT_GM12878_R1	hg38_SIRV	chr14	105861513	105583731	-	6	1542	40108	422720	ENSG00000211890.4	ENCODEHT000422720	IGHA2	ENCODEHT000422720	Known	NIC	None	0.4000000059604645	None	None	None	None
m54284U_191111_172039/140248667/ccs	PB_GM12878_R2	hg38_SIRV	chr15	82540453	82536762	-	5	472	42015	146213	ENSG00000182774.12	ENST00000647841.1	RPS17	RPS17-210	Known	Known	None	0.20000000298023224	None	None	None	None
96953a19-9f0e-432d-8516-d5ed5d1de342	ONT_GM12878_R2	hg38_SIRV	chr2	84905668	84906641	+	3	411	6661	23567	ENSG00000034510.5	ENST00000233143.5	TMSB10	TMSB10-201	Known	Known	None	0.699999988079071	None	None	None	None
m54284U_191110_105540/153225585/ccs	PB_GM12878_R1	hg38_SIRV	chr5	142319481	142317636	-	1	1849	17048	422721	ENSG00000187678.9	ENCODEHT000422721	SPRY4	ENCODEHT000422721	Known	Genomic	None	0.8500000238418579	None	None	None	None
m54284U_191110_105540/143525209/ccs	PB_GM12878_R1	hg38_SIRV	chr7	101218154	101224188	+	5	737	22482	79016	ENSG00000106400.11	ENST00000305105.2	ZNHIT1	ZNHIT1-201	Known	Known	None	0.10000000149011612	None	None	None	None
m54284U_191110_105540/71237937/ccs	PB_GM12878_R1	hg38_SIRV	chr3	66221047	66378077	+	10	1182	10442	422662	ENSG00000144741.17	ENCODEHT000422662	SLC25A26	ENCODEHT000422662	Known	ISM	Suffix	0.20000000298023224	None	None	None	None
3ded4a45-4ee4-411a-a873-f555483158e9	ONT_GM12878_R2	hg38_SIRV	chrX	70150226	70166298	+	2	563	56742	422712	ENSG00000089289.15	ENCODEHT000422712	IGBP1	ENCODEHT000422712	Known	ISM	Suffix	0.25	None	None	None	None
75f030c1-3975-4ac9-b1be-a966e81c874a	ONT_GM12878_R2	hg38_SIRV	chr11	62761638	62766581	+	8	597	32046	110379	ENSG00000168002.11	ENST00000301788.11	POLR2G	POLR2G-201	Known	Known	None	0.10000000149011612	None	None	None	None
m54284U_191111_172039/62589201/ccs	PB_GM12878_R2	hg38_SIRV	chr17	42017437	41988789	-	8	881	46628	422600	ENSG00000168259.14	ENCODEHT000422600	DNAJC7	ENCODEHT000422600	Known	ISM	Prefix	0.6499999761581421	None	None	None	None
82986891-366a-48bb-8f26-2fe40a81c3f8	ONT_GM12878_R2	hg38_SIRV	chr4	151101142	151104648	+	4	530	14363	421791	ENSG00000145425.9	ENCODEHT000421791	RPS3A	ENCODEHT000421791	Known	ISM	Suffix	0.20000000298023224	None	None	None	None
m54284U_191110_105540/4588621/ccs	PB_GM12878_R1	hg38_SIRV	chr1	36224574	36289089	+	5	1263	1157	420944	ENSG00000054118.14	ENCODEHT000420944	THRAP3	ENCODEHT000420944	Known	ISM	Prefix	0.6499999761581421	None	None	None	None
m54284U_191110_105540/171377402/ccs	PB_GM12878_R1	hg38_SIRV	chr16	88663087	88651946	-	10	1789	44920	157361	ENSG00000167508.11	ENST00000301012.7	MVD	MVD-201	Known	Known	None	0.0	None	None	None	None
m54284U_191111_172039/140705924/ccs	PB_GM12878_R2	hg38_SIRV	chr15	82540452	82536762	-	5	471	42015	146213	ENSG00000182774.12	ENST00000647841.1	RPS17	RPS17-210	Known	Known	None	0.20000000298023224	None	None	None	None
m54284U_191110_105540/11602290/ccs	PB_GM12878_R1	hg38_SIRV	chr19	18573292	18575236	+	4	482	50232	179670	ENSG00000221983.7	ENST00000597451.5	UBA52	UBA52-209	Known	Known	None	0.20000000298023224	None	None	None	None
m54284U_191110_105540/21301990/ccs	PB_GM12878_R1	hg38_SIRV	chr5	142335722	142333957	-	1	1766	91487	422722	ENCODEHG000091487	ENCODEHT000422722	ENCODEHG000091487	ENCODEHT000422722	Antisense	Antisense	None	0.20000000298023224	None	None	None	None
57b371b9-30cf-4772-981b-2a45322369f8	ONT_GM12878_R1	hg38_SIRV	chr14	105708665	105583738	-	5	1361	40108	422276	ENSG00000211890.4	ENCODEHT000422276	IGHA2	ENCODEHT000422276	Known	NNC	None	0.4000000059604645	None	None	None	None
m54284U_191110_105540/75039255/ccs	PB_GM12878_R1	hg38_SIRV	chr3	66221047	66378080	+	10	1185	10442	422662	ENSG00000144741.17	ENCODEHT000422662	SLC25A26	ENCODEHT000422662	Known	ISM	Suffix	0.15000000596046448	None	None	None	None
b5637863-4079-44f5-80f1-d57f1aa7fe25	ONT_GM12878_R1	hg38_SIRV	chrX	70150227	70166321	+	2	578	56742	422712	ENSG00000089289.15	ENCODEHT000422712	IGBP1	ENCODEHT000422712	Known	ISM	Suffix	0.30000001192092896	None	None	None	None
e501dd21-19ed-4a08-8e53-12af8a63d452	ONT_GM12878_R2	hg38_SIRV	chr2	84905668	84906672	+	3	450	6661	23567	ENSG00000034510.5	ENST00000233143.5	TMSB10	TMSB10-201	Known	Known	None	0.05000000074505806	None	None	None	None
m54284U_191111_172039/40175183/ccs	PB_GM12878_R2	hg38_SIRV	chr7	101218154	101224186	+	5	735	22482	79016	ENSG00000106400.11	ENST00000305105.2	ZNHIT1	ZNHIT1-201	Known	Known	None	0.10000000149011612	None	None	None	None
m54284U_191111_172039/177603225/ccs	PB_GM12878_R2	hg38_SIRV	chr11	62761639	62766709	+	8	731	32046	110379	ENSG00000168002.11	ENST00000301788.11	POLR2G	POLR2G-201	Known	Known	None	0.20000000298023224	None	None	None	None
m54284U_191111_172039/68356582/ccs	PB_GM12878_R2	hg38_SIRV	chr17	42017437	41988789	-	8	881	46628	422600	ENSG00000168259.14	ENCODEHT000422600	DNAJC7	ENCODEHT000422600	Known	ISM	Prefix	0.6499999761581421	None	None	None	None
65c6a475-6ea1-453e-83ac-658a13bc8209	ONT_GM12878_R2	hg38_SIRV	chr4	151101142	151104627	+	4	509	14363	421791	ENSG00000145425.9	ENCODEHT000421791	RPS3A	ENCODEHT000421791	Known	ISM	Suffix	0.44999998807907104	None	None	None	None
m54284U_191110_105540/89065003/ccs	PB_GM12878_R1	hg38_SIRV	chr3	66221047	66378075	+	10	1180	10442	422662	ENSG00000144741.17	ENCODEHT000422662	SLC25A26	ENCODEHT000422662	Known	ISM	Suffix	0.15000000596046448	None	None	None	None
m54284U_191111_172039/142412316/ccs	PB_GM12878_R2	hg38_SIRV	chr15	82540453	82536762	-	5	472	42015	146213	ENSG00000182774.12	ENST00000647841.1	RPS17	RPS17-210	Known	Known	None	0.20000000298023224	None	None	None	None
d90d5305-15c9-46fc-bd46-ebfdbe41f21d	ONT_GM12878_R2	hg38_SIRV	chrX	70150227	70166329	+	3	704	56742	422717	ENSG00000089289.15	ENCODEHT000422717	IGBP1	ENCODEHT000422717	Known	ISM	Suffix	0.30000001192092896	None	None	None	None
m54284U_191110_105540/22022452/ccs	PB_GM12878_R1	hg38_SIRV	chr1	36224574	36289089	+	5	1263	1157	420944	ENSG00000054118.14	ENCODEHT000420944	THRAP3	ENCODEHT000420944	Known	ISM	Prefix	0.6499999761581421	None	None	None	None
m54284U_191110_105540/171837711/ccs	PB_GM12878_R1	hg38_SIRV	chr16	88663088	88651946	-	10	1790	44920	157361	ENSG00000167508.11	ENST00000301012.7	MVD	MVD-201	Known	Known	None	0.0	None	None	None	None
m54284U_191110_105540/14483568/ccs	PB_GM12878_R1	hg38_SIRV	chr19	18573292	18575236	+	4	482	50232	179670	ENSG00000221983.7	ENST00000597451.5	UBA52	UBA52-209	Known	Known	None	0.20000000298023224	None	None	None	None
acd5f157-7afc-4965-8887-0069988be4fa	ONT_GM12878_R1	hg38_SIRV	chr14	105584985	105583731	-	2	976	40108	422267	ENSG00000211890.4	ENCODEHT000422267	IGHA2	ENCODEHT000422267	Known	ISM	Suffix	0.4000000059604645	None	None	None	None
m54284U_191111_172039/54724329/ccs	PB_GM12878_R2	hg38_SIRV	chr7	101218154	101224188	+	5	737	22482	79016	ENSG00000106400.11	ENST00000305105.2	ZNHIT1	ZNHIT1-201	Known	Known	None	0.10000000149011612	None	None	None	None
m54284U_191111_172039/143394971/ccs	PB_GM12878_R2	hg38_SIRV	chr5	142562139	142560784	-	1	1356	91488	422723	ENCODEHG000091488	ENCODEHT000422723	ENCODEHG000091488	ENCODEHT000422723	Antisense	Antisense	None	0.15000000596046448	None	None	None	None
d717f409-0a16-42fd-800c-43b5d5489629	ONT_GM12878_R1	hg38_SIRV	chr11	62761639	62766709	+	8	731	32046	110379	ENSG00000168002.11	ENST00000301788.11	POLR2G	POLR2G-201	Known	Known	None	0.20000000298023224	None	None	None	None
68bfc01c-c264-4265-9fae-bade2043720e	ONT_GM12878_R2	hg38_SIRV	chrX	70150228	70166324	+	2	587	56742	422712	ENSG00000089289.15	ENCODEHT000422712	IGBP1	ENCODEHT000422712	Known	ISM	Suffix	0.15000000596046448	None	None	None	None
m54284U_191110_105540/113576324/ccs	PB_GM12878_R1	hg38_SIRV	chr3	66221008	66378837	+	9	1789	10442	38710	ENSG00000144741.17	ENST00000336733.10	SLC25A26	SLC25A26-201	Known	Known	None	0.30000001192092896	None	None	None	None
m54284U_191111_172039/77726273/ccs	PB_GM12878_R2	hg38_SIRV	chr17	42017454	41988789	-	8	890	46628	422600	ENSG00000168259.14	ENCODEHT000422600	DNAJC7	ENCODEHT000422600	Known	ISM	Prefix	0.6499999761581421	None	None	None	None
651688f8-9546-4ee4-8171-e661f0a405a7	ONT_GM12878_R2	hg38_SIRV	chr2	84905668	84906641	+	3	419	6661	23567	ENSG00000034510.5	ENST00000233143.5	TMSB10	TMSB10-201	Known	Known	None	0.699999988079071	None	None	None	None
m54284U_191111_172039/144113880/ccs	PB_GM12878_R2	hg38_SIRV	chr15	82540452	82536762	-	5	471	42015	146213	ENSG00000182774.12	ENST00000647841.1	RPS17	RPS17-210	Known	Known	None	0.20000000298023224	None	None	None	None
00de4caf-60c2-4dfe-971e-0179ff383914	ONT_GM12878_R2	hg38_SIRV	chr4	151101142	151104648	+	4	530	14363	421791	ENSG00000145425.9	ENCODEHT000421791	RPS3A	ENCODEHT000421791	Known	ISM	Suffix	0.20000000298023224	None	None	None	None
m54284U_191110_105540/176096819/ccs	PB_GM12878_R1	hg38_SIRV	chr16	88663161	88651946	-	10	1863	44920	157361	ENSG00000167508.11	ENST00000301012.7	MVD	MVD-201	Known	Known	None	0.0	None	None	None	None
m54284U_191110_105540/39191852/ccs	PB_GM12878_R1	hg38_SIRV	chr1	36224574	36289107	+	5	1281	1157	420944	ENSG00000054118.14	ENCODEHT000420944	THRAP3	ENCODEHT000420944	Known	ISM	Prefix	0.800000011920929	None	None	None	None
m54284U_191110_105540/36110952/ccs	PB_GM12878_R1	hg38_SIRV	chr11	62761640	62766708	+	8	729	32046	110379	ENSG00000168002.11	ENST00000301788.11	POLR2G	POLR2G-201	Known	Known	None	0.20000000298023224	None	None	None	None
164a0295-3f41-49a4-b961-68ef57120b51	ONT_GM12878_R1	hg38_SIRV	chrX	70150232	70166321	+	2	580	56742	422712	ENSG00000089289.15	ENCODEHT000422712	IGBP1	ENCODEHT000422712	Known	ISM	Suffix	0.30000001192092896	None	None	None	None
m54284U_191111_172039/58132338/ccs	PB_GM12878_R2	hg38_SIRV	chr7	101218154	101224188	+	5	737	22482	79016	ENSG00000106400.11	ENST00000305105.2	ZNHIT1	ZNHIT1-201	Known	Known	None	0.10000000149011612	None	None	None	None
m54284U_191110_105540/15402003/ccs	PB_GM12878_R1	hg38_SIRV	chr19	18573292	18575239	+	4	485	50232	179670	ENSG00000221983.7	ENST00000597451.5	UBA52	UBA52-209	Known	Known	None	0.15000000596046448	None	None	None	None
7482cc7f-3015-43d4-b9f2-1e76ba02f347	ONT_GM12878_R1	hg38_SIRV	chr14	106235595	105583738	-	7	1845	40108	422292	ENSG00000211890.4	ENCODEHT000422292	IGHA2	ENCODEHT000422292	Known	NIC	None	0.4000000059604645	None	None	None	None
d82fbdfa-e487-4464-9289-17e0ba131a48	ONT_GM12878_R1	hg38_SIRV	chr14	106235583	105583731	-	7	1813	40108	422724	ENSG00000211890.4	ENCODEHT000422724	IGHA2	ENCODEHT000422724	Known	NNC	None	0.4000000059604645	None	None	None	None
m54284U_191110_105540/115212963/ccs	PB_GM12878_R1	hg38_SIRV	chr3	66221047	66378081	+	10	1186	10442	422662	ENSG00000144741.17	ENCODEHT000422662	SLC25A26	ENCODEHT000422662	Known	ISM	Suffix	0.15000000596046448	None	None	None	None
m54284U_191111_172039/152044520/ccs	PB_GM12878_R2	hg38_SIRV	chr15	82540453	82536762	-	5	472	42015	146213	ENSG00000182774.12	ENST00000647841.1	RPS17	RPS17-210	Known	Known	None	0.20000000298023224	None	None	None	None
m54284U_191111_172039/82774670/ccs	PB_GM12878_R2	hg38_SIRV	chr17	42017431	41988789	-	8	875	46628	422600	ENSG00000168259.14	ENCODEHT000422600	DNAJC7	ENCODEHT000422600	Known	ISM	Prefix	0.6499999761581421	None	None	None	None
m54284U_191111_172039/123144377/ccs	PB_GM12878_R2	hg38_SIRV	chr5	142584195	142582242	-	1	1954	91489	422725	ENCODEHG000091489	ENCODEHT000422725	ENCODEHG000091489	ENCODEHT000422725	Antisense	Antisense	None	1.0	None	None	None	None
cace9f51-d914-4d14-b79e-cf11e117faef	ONT_GM12878_R2	hg38_SIRV	chr4	151101142	151104651	+	4	522	14363	421791	ENSG00000145425.9	ENCODEHT000421791	RPS3A	ENCODEHT000421791	Known	ISM	Suffix	0.15000000596046448	None	None	None	None
c7ce2d05-774f-4d97-bc0b-093818d829cc	ONT_GM12878_R2	hg38_SIRV	chr2	84905668	84906613	+	3	391	6661	23567	ENSG00000034510.5	ENST00000233143.5	TMSB10	TMSB10-201	Known	Known	None	0.44999998807907104	None	None	None	None
59c2ba2e-9f63-4d9e-8c8c-929726642a1e	ONT_GM12878_R1	hg38_SIRV	chrX	70150241	70166307	+	2	557	56742	422712	ENSG00000089289.15	ENCODEHT000422712	IGBP1	ENCODEHT000422712	Known	ISM	Suffix	0.4000000059604645	None	None	None	None
m54284U_191111_172039/98566456/ccs	PB_GM12878_R2	hg38_SIRV	chr11	62761640	62766707	+	8	728	32046	110379	ENSG00000168002.11	ENST00000301788.11	POLR2G	POLR2G-201	Known	Known	None	0.20000000298023224	None	None	None	None
m54284U_191111_172039/128910750/ccs	PB_GM12878_R2	hg38_SIRV	chr7	101218154	101224186	+	5	735	22482	79016	ENSG00000106400.11	ENST00000305105.2	ZNHIT1	ZNHIT1-201	Known	Known	None	0.10000000149011612	None	None	None	None
m54284U_191111_172039/169476820/ccs	PB_GM12878_R2	hg38_SIRV	chr5	142615184	142595227	-	4	614	17053	422726	ENSG00000113578.17	ENCODEHT000422726	FGF1	ENCODEHT000422726	Known	NNC	None	0.3499999940395355	None	None	None	None
m54284U_191111_172039/5901149/ccs	PB_GM12878_R2	hg38_SIRV	chr16	88663092	88651946	-	10	1794	44920	157361	ENSG00000167508.11	ENST00000301012.7	MVD	MVD-201	Known	Known	None	0.0	None	None	None	None
m54284U_191110_105540/134415597/ccs	PB_GM12878_R1	hg38_SIRV	chr3	66221047	66378102	+	10	1207	10442	422662	ENSG00000144741.17	ENCODEHT000422662	SLC25A26	ENCODEHT000422662	Known	ISM	Suffix	0.20000000298023224	None	None	None	None
m54284U_191110_105540/43912014/ccs	PB_GM12878_R1	hg38_SIRV	chr1	36224470	36289105	+	6	1315	1157	420962	ENSG00000054118.14	ENCODEHT000420962	THRAP3	ENCODEHT000420962	Known	ISM	Prefix	0.6499999761581421	None	None	None	None
m54284U_191110_105540/24642898/ccs	PB_GM12878_R1	hg38_SIRV	chr19	18573292	18575239	+	4	485	50232	179670	ENSG00000221983.7	ENST00000597451.5	UBA52	UBA52-209	Known	Known	None	0.15000000596046448	None	None	None	None
m54284U_191111_172039/154011669/ccs	PB_GM12878_R2	hg38_SIRV	chr15	82540452	82536762	-	5	471	42015	146213	ENSG00000182774.12	ENST00000647841.1	RPS17	RPS17-210	Known	Known	None	0.20000000298023224	None	None	None	None
376b4dda-cab5-421c-b018-f532bc5173ab	ONT_GM12878_R1	hg38_SIRV	chr14	105708632	105583738	-	5	1328	40108	422276	ENSG00000211890.4	ENCODEHT000422276	IGHA2	ENCODEHT000422276	Known	NNC	None	0.4000000059604645	None	None	None	None
m54284U_191111_172039/83691949/ccs	PB_GM12878_R2	hg38_SIRV	chr17	42017436	41988789	-	8	880	46628	422600	ENSG00000168259.14	ENCODEHT000422600	DNAJC7	ENCODEHT000422600	Known	ISM	Prefix	0.6499999761581421	None	None	None	None
42ebf690-57ab-463e-bed2-92470b37fe33	ONT_GM12878_R1	hg38_SIRV	chrX	70150243	70166316	+	2	564	56742	422712	ENSG00000089289.15	ENCODEHT000422712	IGBP1	ENCODEHT000422712	Known	ISM	Suffix	0.4000000059604645	None	None	None	None
f4b32b07-bd76-4aa8-87d2-e4de42590f1f	ONT_GM12878_R2	hg38_SIRV	chr11	62761640	62766655	+	8	676	32046	110379	ENSG00000168002.11	ENST00000301788.11	POLR2G	POLR2G-201	Known	Known	None	0.15000000596046448	None	None	None	None
0b905b5d-ce1e-4424-8cda-56e609a3b4e9	ONT_GM12878_R2	hg38_SIRV	chr4	151101117	151102996	+	2	192	14363	421809	ENSG00000145425.9	ENCODEHT000421809	RPS3A	ENCODEHT000421809	Known	ISM	Both	0.3499999940395355	None	None	None	None
m54284U_191110_105540/168558914/ccs	PB_GM12878_R1	hg38_SIRV	chr3	66221047	66378078	+	10	1183	10442	422662	ENSG00000144741.17	ENCODEHT000422662	SLC25A26	ENCODEHT000422662	Known	ISM	Suffix	0.20000000298023224	None	None	None	None
m54284U_191111_172039/169216513/ccs	PB_GM12878_R2	hg38_SIRV	chr7	101218154	101224188	+	5	737	22482	79016	ENSG00000106400.11	ENST00000305105.2	ZNHIT1	ZNHIT1-201	Known	Known	None	0.10000000149011612	None	None	None	None
m54284U_191111_172039/45287291/ccs	PB_GM12878_R2	hg38_SIRV	chr3	66221008	66378919	+	5	1041	10442	422727	ENSG00000144741.17	ENCODEHT000422727	SLC25A26	ENCODEHT000422727	Known	NNC	None	0.3499999940395355	None	None	None	None
m54284U_191110_105540/25231947/ccs	PB_GM12878_R1	hg38_SIRV	chr19	18573292	18575237	+	4	483	50232	179670	ENSG00000221983.7	ENST00000597451.5	UBA52	UBA52-209	Known	Known	None	0.15000000596046448	None	None	None	None
28ea9193-04d2-4826-9e29-0f50cc7fb359	ONT_GM12878_R2	hg38_SIRV	chr2	84905668	84906626	+	3	404	6661	23567	ENSG00000034510.5	ENST00000233143.5	TMSB10	TMSB10-201	Known	Known	None	0.5	None	None	None	None
m54284U_191111_172039/26543541/ccs	PB_GM12878_R2	hg38_SIRV	chr16	88663113	88651946	-	10	1815	44920	157361	ENSG00000167508.11	ENST00000301012.7	MVD	MVD-201	Known	Known	None	0.0	None	None	None	None
m54284U_191110_105540/114950584/ccs	PB_GM12878_R1	hg38_SIRV	chr5	142686879	142688153	+	1	1275	91490	422728	ENCODEHG000091490	ENCODEHT000422728	ENCODEHG000091490	ENCODEHT000422728	Antisense	Antisense	None	0.30000001192092896	None	None	None	None
3b322c84-5f99-4845-b621-3c14043b3a94	ONT_GM12878_R2	hg38_SIRV	chrX	70150244	70166321	+	2	568	56742	422712	ENSG00000089289.15	ENCODEHT000422712	IGBP1	ENCODEHT000422712	Known	ISM	Suffix	0.30000001192092896	None	None	None	None
m54284U_191111_172039/154338780/ccs	PB_GM12878_R2	hg38_SIRV	chr15	82540452	82536762	-	5	471	42015	146213	ENSG00000182774.12	ENST00000647841.1	RPS17	RPS17-210	Known	Known	None	0.20000000298023224	None	None	None	None
m54284U_191110_105540/54330318/ccs	PB_GM12878_R1	hg38_SIRV	chr1	36224574	36289089	+	5	1263	1157	420944	ENSG00000054118.14	ENCODEHT000420944	THRAP3	ENCODEHT000420944	Known	ISM	Prefix	0.6499999761581421	None	None	None	None
285c6f11-3cdf-4c03-81f0-b7c98b3fe01c	ONT_GM12878_R1	hg38_SIRV	chr14	106235598	105583733	-	7	1855	40108	422513	ENSG00000211890.4	ENCODEHT000422513	IGHA2	ENCODEHT000422513	Known	NIC	None	0.4000000059604645	None	None	None	None
m54284U_191111_172039/84543993/ccs	PB_GM12878_R2	hg38_SIRV	chr17	42017436	41988789	-	8	880	46628	422600	ENSG00000168259.14	ENCODEHT000422600	DNAJC7	ENCODEHT000422600	Known	ISM	Prefix	0.6499999761581421	None	None	None	None
m54284U_191110_105540/91097345/ccs	PB_GM12878_R1	hg38_SIRV	chr11	62761641	62766709	+	8	729	32046	110379	ENSG00000168002.11	ENST00000301788.11	POLR2G	POLR2G-201	Known	Known	None	0.20000000298023224	None	None	None	None
e46edd99-3134-4d24-8ce4-09e5f5d47649	ONT_GM12878_R1	hg38_SIRV	chr14	105861748	105583731	-	5	1395	40108	422729	ENSG00000211890.4	ENCODEHT000422729	IGHA2	ENCODEHT000422729	Known	NIC	None	0.4000000059604645	None	None	None	None
m54284U_191110_105540/29425854/ccs	PB_GM12878_R1	hg38_SIRV	chr19	18573292	18575232	+	4	478	50232	179670	ENSG00000221983.7	ENST00000597451.5	UBA52	UBA52-209	Known	Known	None	0.20000000298023224	None	None	None	None
2e1f781f-1a49-4c5c-828b-d20d1fe19ca8	ONT_GM12878_R2	hg38_SIRV	chr4	151101142	151104646	+	4	528	14363	421791	ENSG00000145425.9	ENCODEHT000421791	RPS3A	ENCODEHT000421791	Known	ISM	Suffix	0.20000000298023224	None	None	None	None
edb1802d-2127-4873-b994-bad40338c7e7	ONT_GM12878_R2	hg38_SIRV	chrX	70150256	70166314	+	2	549	56742	422712	ENSG00000089289.15	ENCODEHT000422712	IGBP1	ENCODEHT000422712	Known	ISM	Suffix	0.3499999940395355	None	None	None	None
m54284U_191111_172039/46270068/ccs	PB_GM12878_R2	hg38_SIRV	chr3	66221047	66378078	+	10	1183	10442	422662	ENSG00000144741.17	ENCODEHT000422662	SLC25A26	ENCODEHT000422662	Known	ISM	Suffix	0.20000000298023224	None	None	None	None
441c07a6-c830-4ed1-a67f-dfe86ed9659c	ONT_GM12878_R2	hg38_SIRV	chr7	101218136	101222705	+	2	161	22482	422701	ENSG00000106400.11	ENCODEHT000422701	ZNHIT1	ENCODEHT000422701	Known	ISM	Prefix	0.20000000298023224	None	None	None	None
m54284U_191111_172039/70583809/ccs	PB_GM12878_R2	hg38_SIRV	chr11	62761641	62766713	+	8	727	32046	110379	ENSG00000168002.11	ENST00000301788.11	POLR2G	POLR2G-201	Known	Known	None	0.15000000596046448	None	None	None	None
m54284U_191111_172039/164233840/ccs	PB_GM12878_R2	hg38_SIRV	chr15	82540452	82536762	-	5	471	42015	146213	ENSG00000182774.12	ENST00000647841.1	RPS17	RPS17-210	Known	Known	None	0.20000000298023224	None	None	None	None
m54284U_191111_172039/44436304/ccs	PB_GM12878_R2	hg38_SIRV	chr16	88663087	88651946	-	10	1789	44920	157361	ENSG00000167508.11	ENST00000301012.7	MVD	MVD-201	Known	Known	None	0.0	None	None	None	None
m54284U_191111_172039/91032221/ccs	PB_GM12878_R2	hg38_SIRV	chr17	42017442	41988789	-	8	886	46628	422600	ENSG00000168259.14	ENCODEHT000422600	DNAJC7	ENCODEHT000422600	Known	ISM	Prefix	0.6499999761581421	None	None	None	None
e5e74ae0-217f-4ace-ac95-88ba9c1689ec	ONT_GM12878_R2	hg38_SIRV	chr2	84905668	84906648	+	3	426	6661	23567	ENSG00000034510.5	ENST00000233143.5	TMSB10	TMSB10-201	Known	Known	None	0.5	None	None	None	None
m54284U_191110_105540/61146882/ccs	PB_GM12878_R1	hg38_SIRV	chr1	36224574	36289105	+	5	1279	1157	420944	ENSG00000054118.14	ENCODEHT000420944	THRAP3	ENCODEHT000420944	Known	ISM	Prefix	0.75	None	None	None	None
50e3bef8-0427-436a-880d-7a0e6df4602d	ONT_GM12878_R1	hg38_SIRV	chr14	105708665	105583738	-	5	1361	40108	422276	ENSG00000211890.4	ENCODEHT000422276	IGHA2	ENCODEHT000422276	Known	NNC	None	0.4000000059604645	None	None	None	None
m54284U_191110_105540/67045941/ccs	PB_GM12878_R1	hg38_SIRV	chr5	142824174	142821328	-	1	2847	91491	422730	ENCODEHG000091491	ENCODEHT000422730	ENCODEHG000091491	ENCODEHT000422730	Antisense	Antisense	None	1.0	None	None	None	None
m54284U_191111_172039/76415483/ccs	PB_GM12878_R2	hg38_SIRV	chrX	70150262	70166318	+	2	547	56742	422712	ENSG00000089289.15	ENCODEHT000422712	IGBP1	ENCODEHT000422712	Known	ISM	Suffix	0.3499999940395355	None	None	None	None
m54284U_191110_105540/33424386/ccs	PB_GM12878_R1	hg38_SIRV	chr19	18573292	18575239	+	4	485	50232	179670	ENSG00000221983.7	ENST00000597451.5	UBA52	UBA52-209	Known	Known	None	0.15000000596046448	None	None	None	None
a6286097-cd6f-46fb-8374-e10327cb345f	ONT_GM12878_R2	hg38_SIRV	chr14	106235243	105583731	-	6	1588	40108	422731	ENSG00000211890.4	ENCODEHT000422731	IGHA2	ENCODEHT000422731	Known	NIC	None	0.4000000059604645	None	None	None	None
a424c300-fc63-4d28-9b41-d6034ef0dd6f	ONT_GM12878_R1	hg38_SIRV	chr11	62761634	62766694	+	8	709	32046	422438	ENSG00000168002.11	ENCODEHT000422438	POLR2G	ENCODEHT000422438	Known	NNC	None	0.30000001192092896	None	None	None	None
m54284U_191111_172039/49217883/ccs	PB_GM12878_R2	hg38_SIRV	chr3	66221008	66378079	+	9	1027	10442	38710	ENSG00000144741.17	ENST00000336733.10	SLC25A26	SLC25A26-201	Known	Known	None	0.20000000298023224	None	None	None	None
b5288f26-a455-4a61-976a-0b8a19b5211f	ONT_GM12878_R2	hg38_SIRV	chr4	151101142	151104649	+	4	531	14363	421791	ENSG00000145425.9	ENCODEHT000421791	RPS3A	ENCODEHT000421791	Known	ISM	Suffix	0.15000000596046448	None	None	None	None
m54284U_191110_105540/17500925/ccs	PB_GM12878_R1	hg38_SIRV	chr7	101218160	101224186	+	5	729	22482	79016	ENSG00000106400.11	ENST00000305105.2	ZNHIT1	ZNHIT1-201	Known	Known	None	0.10000000149011612	None	None	None	None
m54284U_191111_172039/166267113/ccs	PB_GM12878_R2	hg38_SIRV	chr15	82540445	82536762	-	5	464	42015	146213	ENSG00000182774.12	ENST00000647841.1	RPS17	RPS17-210	Known	Known	None	0.20000000298023224	None	None	None	None
d3ceb8d8-19d9-42bc-8d29-08e1b0daf1bb	ONT_GM12878_R1	hg38_SIRV	chrX	70150265	70166316	+	2	534	56742	422712	ENSG00000089289.15	ENCODEHT000422712	IGBP1	ENCODEHT000422712	Known	ISM	Suffix	0.4000000059604645	None	None	None	None
m54284U_191111_172039/96273286/ccs	PB_GM12878_R2	hg38_SIRV	chr17	42017434	41988789	-	8	878	46628	422600	ENSG00000168259.14	ENCODEHT000422600	DNAJC7	ENCODEHT000422600	Known	ISM	Prefix	0.6499999761581421	None	None	None	None
m54284U_191111_172039/71501611/ccs	PB_GM12878_R2	hg38_SIRV	chr16	88663090	88651946	-	10	1792	44920	157361	ENSG00000167508.11	ENST00000301012.7	MVD	MVD-201	Known	Known	None	0.0	None	None	None	None
bc967b23-c7c0-404e-a5f1-6c3ede784660	ONT_GM12878_R1	hg38_SIRV	chr11	62761645	62766681	+	8	697	32046	110379	ENSG00000168002.11	ENST00000301788.11	POLR2G	POLR2G-201	Known	Known	None	0.4000000059604645	None	None	None	None
m54284U_191110_105540/66651477/ccs	PB_GM12878_R1	hg38_SIRV	chr1	36224574	36289089	+	5	1263	1157	420944	ENSG00000054118.14	ENCODEHT000420944	THRAP3	ENCODEHT000420944	Known	ISM	Prefix	0.6499999761581421	None	None	None	None
50b893d5-ef41-4f86-919e-1a27556bf955	ONT_GM12878_R2	hg38_SIRV	chr2	84905668	84906662	+	3	440	6661	23567	ENSG00000034510.5	ENST00000233143.5	TMSB10	TMSB10-201	Known	Known	None	0.05000000074505806	None	None	None	None
m54284U_191110_105540/33818087/ccs	PB_GM12878_R1	hg38_SIRV	chr19	18573292	18575236	+	4	482	50232	179670	ENSG00000221983.7	ENST00000597451.5	UBA52	UBA52-209	Known	Known	None	0.20000000298023224	None	None	None	None
m54284U_191111_172039/54527979/ccs	PB_GM12878_R2	hg38_SIRV	chr3	66221047	66378081	+	10	1186	10442	422662	ENSG00000144741.17	ENCODEHT000422662	SLC25A26	ENCODEHT000422662	Known	ISM	Suffix	0.15000000596046448	None	None	None	None
m54284U_191111_172039/166462670/ccs	PB_GM12878_R2	hg38_SIRV	chr15	82540452	82536762	-	5	471	42015	146213	ENSG00000182774.12	ENST00000647841.1	RPS17	RPS17-210	Known	Known	None	0.20000000298023224	None	None	None	None
376dc6a9-4049-4d5d-846e-57c8d7b9457a	ONT_GM12878_R2	hg38_SIRV	chr14	105707713	105583736	-	3	664	40108	422302	ENSG00000211890.4	ENCODEHT000422302	IGHA2	ENCODEHT000422302	Known	ISM	Suffix	0.4000000059604645	None	None	None	None
m54284U_191111_172039/91163174/ccs	PB_GM12878_R2	hg38_SIRV	chr5	142844785	142846081	+	1	1297	17056	422732	ENSG00000145819.16	ENCODEHT000422732	ARHGAP26	ENCODEHT000422732	Known	Genomic	None	0.25	None	None	None	None
cf9a4615-514f-40de-b9a5-720038bd0f05	ONT_GM12878_R2	hg38_SIRV	chr4	151101142	151104643	+	4	525	14363	421791	ENSG00000145425.9	ENCODEHT000421791	RPS3A	ENCODEHT000421791	Known	ISM	Suffix	0.10000000149011612	None	None	None	None
f636d668-6cfc-4086-b627-e4f85b337d79	ONT_GM12878_R2	hg38_SIRV	chrX	70162369	70166321	+	2	585	56742	422733	ENSG00000089289.15	ENCODEHT000422733	IGBP1	ENCODEHT000422733	Known	ISM	Suffix	0.30000001192092896	None	None	None	None
m54284U_191111_172039/60557306/ccs	PB_GM12878_R2	hg38_SIRV	chr7	101218160	101224186	+	5	729	22482	79016	ENSG00000106400.11	ENST00000305105.2	ZNHIT1	ZNHIT1-201	Known	Known	None	0.10000000149011612	None	None	None	None
7b7fd29a-310c-428c-abe7-549e56a63157	ONT_GM12878_R2	hg38_SIRV	chr11	62761645	62766691	+	8	713	32046	110379	ENSG00000168002.11	ENST00000301788.11	POLR2G	POLR2G-201	Known	Known	None	0.30000001192092896	None	None	None	None
m54284U_191111_172039/97060170/ccs	PB_GM12878_R2	hg38_SIRV	chr17	42017462	41988789	-	8	906	46628	422600	ENSG00000168259.14	ENCODEHT000422600	DNAJC7	ENCODEHT000422600	Known	ISM	Prefix	0.6499999761581421	None	None	None	None
m54284U_191111_172039/133171883/ccs	PB_GM12878_R2	hg38_SIRV	chr16	88663105	88651941	-	12	2020	44920	422535	ENSG00000167508.11	ENCODEHT000422535	MVD	ENCODEHT000422535	Known	NNC	None	0.0	None	None	None	None
m54284U_191111_172039/65274994/ccs	PB_GM12878_R2	hg38_SIRV	chr3	66221047	66378077	+	10	1182	10442	422662	ENSG00000144741.17	ENCODEHT000422662	SLC25A26	ENCODEHT000422662	Known	ISM	Suffix	0.20000000298023224	None	None	None	None
m54284U_191110_105540/38471030/ccs	PB_GM12878_R1	hg38_SIRV	chr19	18573292	18575239	+	4	485	50232	179670	ENSG00000221983.7	ENST00000597451.5	UBA52	UBA52-209	Known	Known	None	0.15000000596046448	None	None	None	None
m54284U_191110_105540/95554385/ccs	PB_GM12878_R1	hg38_SIRV	chr1	36224574	36289098	+	5	1272	1157	420944	ENSG00000054118.14	ENCODEHT000420944	THRAP3	ENCODEHT000420944	Known	ISM	Prefix	0.6499999761581421	None	None	None	None
m54284U_191111_172039/167707588/ccs	PB_GM12878_R2	hg38_SIRV	chr15	82540452	82536762	-	5	471	42015	146213	ENSG00000182774.12	ENST00000647841.1	RPS17	RPS17-210	Known	Known	None	0.20000000298023224	None	None	None	None
f82df0b2-575d-456a-a81a-9e31e9b543db	ONT_GM12878_R2	hg38_SIRV	chr14	105864635	105583735	-	6	1389	40108	422407	ENSG00000211890.4	ENCODEHT000422407	IGHA2	ENCODEHT000422407	Known	NIC	None	0.4000000059604645	None	None	None	None
de52e5ae-dff5-449a-a644-7c2c9a718237	ONT_GM12878_R2	hg38_SIRV	chr2	84905668	84906600	+	3	378	6661	23567	ENSG00000034510.5	ENST00000233143.5	TMSB10	TMSB10-201	Known	Known	None	0.10000000149011612	None	None	None	None
m54284U_191111_172039/173934142/ccs	PB_GM12878_R2	hg38_SIRV	chr11	62761651	62766709	+	7	853	32046	110384	ENSG00000168002.11	ENST00000527435.5	POLR2G	POLR2G-205	Known	Known	None	0.20000000298023224	None	None	None	None
m54284U_191110_105540/8258684/ccs	PB_GM12878_R1	hg38_SIRV	chr5	142864477	142865088	+	1	612	17056	422734	ENSG00000145819.16	ENCODEHT000422734	ARHGAP26	ENCODEHT000422734	Known	Genomic	None	0.10000000149011612	None	None	None	None
0527c6dd-7601-4670-bde2-1111d71a2ebd	ONT_GM12878_R2	hg38_SIRV	chr4	151101142	151104648	+	4	530	14363	421791	ENSG00000145425.9	ENCODEHT000421791	RPS3A	ENCODEHT000421791	Known	ISM	Suffix	0.20000000298023224	None	None	None	None
m54284U_191111_172039/76219913/ccs	PB_GM12878_R2	hg38_SIRV	chr7	101218160	101224188	+	5	731	22482	79016	ENSG00000106400.11	ENST00000305105.2	ZNHIT1	ZNHIT1-201	Known	Known	None	0.10000000149011612	None	None	None	None
m54284U_191111_172039/100336966/ccs	PB_GM12878_R2	hg38_SIRV	chr17	42017447	41988789	-	8	891	46628	422600	ENSG00000168259.14	ENCODEHT000422600	DNAJC7	ENCODEHT000422600	Known	ISM	Prefix	0.6499999761581421	None	None	None	None
a5eb6598-28b1-46a1-8ae2-23ee900aa722	ONT_GM12878_R2	hg38_SIRV	chrX	70165831	70166314	+	1	484	56742	422735	ENSG00000089289.15	ENCODEHT000422735	IGBP1	ENCODEHT000422735	Known	ISM	None	0.3499999940395355	None	None	None	None
m54284U_191111_172039/72092142/ccs	PB_GM12878_R2	hg38_SIRV	chr3	66221008	66378079	+	9	1027	10442	38710	ENSG00000144741.17	ENST00000336733.10	SLC25A26	SLC25A26-201	Known	Known	None	0.20000000298023224	None	None	None	None
6b22a251-3111-47ff-ab85-b0b9d673d451	ONT_GM12878_R1	hg38_SIRV	chr16	88658714	88651946	-	9	1706	44920	422424	ENSG00000167508.11	ENCODEHT000422424	MVD	ENCODEHT000422424	Known	ISM	Suffix	0.0	None	None	None	None
m54284U_191110_105540/41223752/ccs	PB_GM12878_R1	hg38_SIRV	chr19	18573292	18575239	+	4	485	50232	179670	ENSG00000221983.7	ENST00000597451.5	UBA52	UBA52-209	Known	Known	None	0.15000000596046448	None	None	None	None
m54284U_191111_172039/169869471/ccs	PB_GM12878_R2	hg38_SIRV	chr15	82540452	82536762	-	5	471	42015	146213	ENSG00000182774.12	ENST00000647841.1	RPS17	RPS17-210	Known	Known	None	0.20000000298023224	None	None	None	None
397fd0cf-c77c-4f89-adf8-0892afc614ae	ONT_GM12878_R2	hg38_SIRV	chrX	70165833	70166332	+	1	492	56742	422735	ENSG00000089289.15	ENCODEHT000422735	IGBP1	ENCODEHT000422735	Known	ISM	None	0.25	None	None	None	None
ba0c40c7-4b0a-485b-aa38-0b1dfa815d0d	ONT_GM12878_R2	hg38_SIRV	chr11	62761661	62766709	+	7	843	32046	110384	ENSG00000168002.11	ENST00000527435.5	POLR2G	POLR2G-205	Known	Known	None	0.20000000298023224	None	None	None	None
m54284U_191110_105540/97190433/ccs	PB_GM12878_R1	hg38_SIRV	chr1	36224574	36289105	+	5	1279	1157	420944	ENSG00000054118.14	ENCODEHT000420944	THRAP3	ENCODEHT000420944	Known	ISM	Prefix	0.75	None	None	None	None
50e281a5-401c-47b5-869b-da0ba9bcb086	ONT_GM12878_R2	hg38_SIRV	chr16	88652456	88651949	-	1	472	44920	422395	ENSG00000167508.11	ENCODEHT000422395	MVD	ENCODEHT000422395	Known	Genomic	None	0.0	None	None	None	None
a0ee74cb-33ec-491b-9390-fe9e19a11123	ONT_GM12878_R2	hg38_SIRV	chr14	105708404	105583738	-	4	1047	40108	422288	ENSG00000211890.4	ENCODEHT000422288	IGHA2	ENCODEHT000422288	Known	ISM	Suffix	0.4000000059604645	None	None	None	None
3b581fb6-4fa3-470f-bc33-1dbe1fc6d46f	ONT_GM12878_R2	hg38_SIRV	chrX	70165833	70166331	+	1	491	56742	422735	ENSG00000089289.15	ENCODEHT000422735	IGBP1	ENCODEHT000422735	Known	ISM	None	0.30000001192092896	None	None	None	None
34ee2910-5ddb-4c2a-864f-c1897fca15db	ONT_GM12878_R2	hg38_SIRV	chr2	84905668	84906669	+	3	447	6661	23567	ENSG00000034510.5	ENST00000233143.5	TMSB10	TMSB10-201	Known	Known	None	0.10000000149011612	None	None	None	None
m54284U_191111_172039/84215288/ccs	PB_GM12878_R2	hg38_SIRV	chr3	66221047	66378926	+	10	2023	10442	422662	ENSG00000144741.17	ENCODEHT000422662	SLC25A26	ENCODEHT000422662	Known	ISM	Suffix	0.3499999940395355	None	None	None	None
m54284U_191111_172039/81660581/ccs	PB_GM12878_R2	hg38_SIRV	chr7	101218161	101224188	+	5	730	22482	79016	ENSG00000106400.11	ENST00000305105.2	ZNHIT1	ZNHIT1-201	Known	Known	None	0.10000000149011612	None	None	None	None
m54284U_191111_172039/102630704/ccs	PB_GM12878_R2	hg38_SIRV	chr17	42017438	41988789	-	8	882	46628	422600	ENSG00000168259.14	ENCODEHT000422600	DNAJC7	ENCODEHT000422600	Known	ISM	Prefix	0.6499999761581421	None	None	None	None
448ba5b5-24d7-4175-8eba-15b6b781a9ed	ONT_GM12878_R2	hg38_SIRV	chr4	151101142	151104648	+	4	530	14363	421791	ENSG00000145425.9	ENCODEHT000421791	RPS3A	ENCODEHT000421791	Known	ISM	Suffix	0.20000000298023224	None	None	None	None
m54284U_191110_105540/69206225/ccs	PB_GM12878_R1	hg38_SIRV	chr5	142933861	142932522	-	1	1340	91492	422736	ENCODEHG000091492	ENCODEHT000422736	ENCODEHG000091492	ENCODEHT000422736	Antisense	Antisense	None	0.25	None	None	None	None
fdeab4db-cda9-43e3-8584-20e077135366	ONT_GM12878_R2	hg38_SIRV	chrX	70165861	70166331	+	1	463	56742	422735	ENSG00000089289.15	ENCODEHT000422735	IGBP1	ENCODEHT000422735	Known	ISM	None	0.30000001192092896	None	None	None	None
m54284U_191110_105540/49939360/ccs	PB_GM12878_R1	hg38_SIRV	chr19	18573292	18575239	+	4	485	50232	179670	ENSG00000221983.7	ENST00000597451.5	UBA52	UBA52-209	Known	Known	None	0.15000000596046448	None	None	None	None
6b3b3593-c681-400e-bf71-a8364d89798a	ONT_GM12878_R1	hg38_SIRV	chr11	62761793	62766709	+	7	1036	32046	422737	ENSG00000168002.11	ENCODEHT000422737	POLR2G	ENCODEHT000422737	Known	ISM	Suffix	0.20000000298023224	None	None	None	None
m54284U_191111_172039/170986245/ccs	PB_GM12878_R2	hg38_SIRV	chr15	82540452	82536762	-	5	471	42015	146213	ENSG00000182774.12	ENST00000647841.1	RPS17	RPS17-210	Known	Known	None	0.20000000298023224	None	None	None	None
6f1c2620-05b0-4ab3-a1db-7fb25882893e	ONT_GM12878_R2	hg38_SIRV	chrX	70165870	70166324	+	1	434	56742	422735	ENSG00000089289.15	ENCODEHT000422735	IGBP1	ENCODEHT000422735	Known	ISM	None	0.3499999940395355	None	None	None	None
e36d0fff-d26f-471c-b1e7-45cfb02e92dc	ONT_GM12878_R2	hg38_SIRV	chr14	105708665	105583738	-	5	1361	40108	422276	ENSG00000211890.4	ENCODEHT000422276	IGHA2	ENCODEHT000422276	Known	NNC	None	0.4000000059604645	None	None	None	None
m54284U_191110_105540/105383947/ccs	PB_GM12878_R1	hg38_SIRV	chr16	88663112	88651947	-	10	1813	44920	157361	ENSG00000167508.11	ENST00000301012.7	MVD	MVD-201	Known	Known	None	0.0	None	None	None	None
m54284U_191110_105540/111281381/ccs	PB_GM12878_R1	hg38_SIRV	chr1	36224574	36289109	+	5	1283	1157	420944	ENSG00000054118.14	ENCODEHT000420944	THRAP3	ENCODEHT000420944	Known	ISM	Prefix	0.75	None	None	None	None
m54284U_191111_172039/84543105/ccs	PB_GM12878_R2	hg38_SIRV	chr3	66221008	66378081	+	9	1029	10442	38710	ENSG00000144741.17	ENST00000336733.10	SLC25A26	SLC25A26-201	Known	Known	None	0.15000000596046448	None	None	None	None
1be2640a-92a8-45d3-9c7f-33a60733d4cc	ONT_GM12878_R2	hg38_SIRV	chrX	70165882	70166324	+	1	435	56742	422735	ENSG00000089289.15	ENCODEHT000422735	IGBP1	ENCODEHT000422735	Known	ISM	None	0.3499999940395355	None	None	None	None
m54284U_191110_105540/39258197/ccs	PB_GM12878_R1	hg38_SIRV	chr7	101218163	101224184	+	5	724	22482	79016	ENSG00000106400.11	ENST00000305105.2	ZNHIT1	ZNHIT1-201	Known	Known	None	0.10000000149011612	None	None	None	None
m54284U_191111_172039/107022060/ccs	PB_GM12878_R2	hg38_SIRV	chr17	42017420	41988789	-	8	864	46628	422600	ENSG00000168259.14	ENCODEHT000422600	DNAJC7	ENCODEHT000422600	Known	ISM	Prefix	0.6499999761581421	None	None	None	None
m54284U_191110_105540/60555963/ccs	PB_GM12878_R1	hg38_SIRV	chr19	18573292	18575239	+	4	485	50232	179670	ENSG00000221983.7	ENST00000597451.5	UBA52	UBA52-209	Known	Known	None	0.15000000596046448	None	None	None	None
2799c200-b319-48f5-8c6c-3a5c6ced2ff9	ONT_GM12878_R2	hg38_SIRV	chr2	84905668	84906646	+	3	424	6661	23567	ENSG00000034510.5	ENST00000233143.5	TMSB10	TMSB10-201	Known	Known	None	0.5	None	None	None	None
61959c8b-4a46-4424-bdb3-c3e736ee085e	ONT_GM12878_R1	hg38_SIRV	chrX	70165891	70166317	+	1	419	56742	422735	ENSG00000089289.15	ENCODEHT000422735	IGBP1	ENCODEHT000422735	Known	ISM	None	0.4000000059604645	None	None	None	None
0daca552-f902-4a2c-a040-20d0f8a2d5ea	ONT_GM12878_R1	hg38_SIRV	chr11	62761793	62766704	+	7	706	32046	110384	ENSG00000168002.11	ENST00000527435.5	POLR2G	POLR2G-205	Known	Known	None	0.20000000298023224	None	None	None	None
m54284U_191111_172039/172097924/ccs	PB_GM12878_R2	hg38_SIRV	chr15	82540456	82536762	-	5	475	42015	146213	ENSG00000182774.12	ENST00000647841.1	RPS17	RPS17-210	Known	Known	None	0.20000000298023224	None	None	None	None
b37b4658-2b4b-4e7d-acdd-230f307735f8	ONT_GM12878_R2	hg38_SIRV	chr4	151101142	151104655	+	4	537	14363	421791	ENSG00000145425.9	ENCODEHT000421791	RPS3A	ENCODEHT000421791	Known	ISM	Suffix	0.15000000596046448	None	None	None	None
b55079bb-6646-4471-b398-0e2482f4e300	ONT_GM12878_R1	hg38_SIRV	chrX	70165922	70166331	+	1	402	56742	422735	ENSG00000089289.15	ENCODEHT000422735	IGBP1	ENCODEHT000422735	Known	ISM	None	0.30000001192092896	None	None	None	None
9587cd47-2112-49aa-a1d7-bd3694812042	ONT_GM12878_R2	hg38_SIRV	chr14	105707563	105583738	-	3	552	40108	422296	ENSG00000211890.4	ENCODEHT000422296	IGHA2	ENCODEHT000422296	Known	ISM	Suffix	0.4000000059604645	None	None	None	None
m54284U_191111_172039/90244749/ccs	PB_GM12878_R2	hg38_SIRV	chr3	66221008	66378919	+	10	1425	10442	422738	ENSG00000144741.17	ENCODEHT000422738	SLC25A26	ENCODEHT000422738	Known	NIC	None	0.3499999940395355	None	None	None	None
m54284U_191111_172039/329619/ccs	PB_GM12878_R2	hg38_SIRV	chr5	142963776	142965630	+	1	1855	17056	422739	ENSG00000145819.16	ENCODEHT000422739	ARHGAP26	ENCODEHT000422739	Known	Genomic	None	0.5	None	None	None	None
d0ee2542-997e-4b8b-9750-5011726b751f	ONT_GM12878_R1	hg38_SIRV	chr16	88662979	88651947	-	10	1985	44920	422740	ENSG00000167508.11	ENCODEHT000422740	MVD	ENCODEHT000422740	Known	ISM	Suffix	0.0	None	None	None	None
5fc228de-25d4-4e9e-b507-a818e6541d93	ONT_GM12878_R2	hg38_SIRV	chrX	70165926	70166331	+	1	394	56742	422735	ENSG00000089289.15	ENCODEHT000422735	IGBP1	ENCODEHT000422735	Known	ISM	None	0.30000001192092896	None	None	None	None
m54284U_191110_105540/111543651/ccs	PB_GM12878_R1	hg38_SIRV	chr1	36224574	36289089	+	5	1263	1157	420944	ENSG00000054118.14	ENCODEHT000420944	THRAP3	ENCODEHT000420944	Known	ISM	Prefix	0.6499999761581421	None	None	None	None
m54284U_191111_172039/90636288/ccs	PB_GM12878_R2	hg38_SIRV	chr7	101218163	101224188	+	5	728	22482	79016	ENSG00000106400.11	ENST00000305105.2	ZNHIT1	ZNHIT1-201	Known	Known	None	0.10000000149011612	None	None	None	None
m54284U_191110_105540/61342577/ccs	PB_GM12878_R1	hg38_SIRV	chr19	18573292	18575235	+	4	481	50232	179670	ENSG00000221983.7	ENST00000597451.5	UBA52	UBA52-209	Known	Known	None	0.20000000298023224	None	None	None	None
m54284U_191111_172039/113181558/ccs	PB_GM12878_R2	hg38_SIRV	chr17	42017436	41988789	-	8	880	46628	422600	ENSG00000168259.14	ENCODEHT000422600	DNAJC7	ENCODEHT000422600	Known	ISM	Prefix	0.6499999761581421	None	None	None	None
m54284U_191110_105540/42730801/ccs	PB_GM12878_R1	hg38_SIRV	chr11	62761795	62766709	+	7	709	32046	110384	ENSG00000168002.11	ENST00000527435.5	POLR2G	POLR2G-205	Known	Known	None	0.20000000298023224	None	None	None	None
m54284U_191111_172039/39258053/ccs	PB_GM12878_R2	hg38_SIRV	chrX	70165946	70166331	+	1	378	56742	422735	ENSG00000089289.15	ENCODEHT000422735	IGBP1	ENCODEHT000422735	Known	ISM	None	0.30000001192092896	None	None	None	None
m54284U_191111_172039/177406802/ccs	PB_GM12878_R2	hg38_SIRV	chr15	82540452	82536762	-	5	471	42015	146213	ENSG00000182774.12	ENST00000647841.1	RPS17	RPS17-210	Known	Known	None	0.20000000298023224	None	None	None	None
5678f3fb-1e55-41be-93e0-81b3984857da	ONT_GM12878_R2	hg38_SIRV	chr4	151101143	151104648	+	4	529	14363	421791	ENSG00000145425.9	ENCODEHT000421791	RPS3A	ENCODEHT000421791	Known	ISM	Suffix	0.20000000298023224	None	None	None	None
15193dc1-f692-4440-8024-22a86188c8e1	ONT_GM12878_R2	hg38_SIRV	chrX	70165953	70166331	+	1	371	56742	422735	ENSG00000089289.15	ENCODEHT000422735	IGBP1	ENCODEHT000422735	Known	ISM	None	0.30000001192092896	None	None	None	None
ca46e4c4-a914-4439-b965-5be540dc3e72	ONT_GM12878_R2	hg38_SIRV	chr2	84905668	84906624	+	3	396	6661	23567	ENSG00000034510.5	ENST00000233143.5	TMSB10	TMSB10-201	Known	Known	None	0.44999998807907104	None	None	None	None
bc9491a1-2d29-4036-a87e-982b4e99d377	ONT_GM12878_R1	hg38_SIRV	chr16	88652238	88651950	-	1	253	44920	422395	ENSG00000167508.11	ENCODEHT000422395	MVD	ENCODEHT000422395	Known	Genomic	None	0.0	None	None	None	None
m54284U_191111_172039/103483411/ccs	PB_GM12878_R2	hg38_SIRV	chr3	66221047	66378081	+	10	1186	10442	422662	ENSG00000144741.17	ENCODEHT000422662	SLC25A26	ENCODEHT000422662	Known	ISM	Suffix	0.15000000596046448	None	None	None	None
626a2e15-2ae4-4916-b62a-1beea2008235	ONT_GM12878_R2	hg38_SIRV	chr14	105708136	105583740	-	4	999	40108	422271	ENSG00000211890.4	ENCODEHT000422271	IGHA2	ENCODEHT000422271	Known	NNC	None	0.4000000059604645	None	None	None	None
m54284U_191111_172039/19466343/ccs	PB_GM12878_R2	hg38_SIRV	chrX	70165980	70166329	+	1	342	56742	422735	ENSG00000089289.15	ENCODEHT000422735	IGBP1	ENCODEHT000422735	Known	ISM	None	0.3499999940395355	None	None	None	None
m54284U_191110_105540/79167855/ccs	PB_GM12878_R1	hg38_SIRV	chr7	101218164	101224188	+	5	727	22482	79016	ENSG00000106400.11	ENST00000305105.2	ZNHIT1	ZNHIT1-201	Known	Known	None	0.10000000149011612	None	None	None	None
m54284U_191111_172039/95683640/ccs	PB_GM12878_R2	hg38_SIRV	chr11	62761795	62766709	+	7	709	32046	110384	ENSG00000168002.11	ENST00000527435.5	POLR2G	POLR2G-205	Known	Known	None	0.20000000298023224	None	None	None	None
fb4fdbac-83a0-4228-af07-1be6005ef722	ONT_GM12878_R2	hg38_SIRV	chr16	88652329	88651950	-	1	344	44920	422395	ENSG00000167508.11	ENCODEHT000422395	MVD	ENCODEHT000422395	Known	Genomic	None	0.0	None	None	None	None
m54284U_191111_172039/178326016/ccs	PB_GM12878_R2	hg38_SIRV	chr15	82540449	82536762	-	5	468	42015	146213	ENSG00000182774.12	ENST00000647841.1	RPS17	RPS17-210	Known	Known	None	0.20000000298023224	None	None	None	None
m54284U_191111_172039/117115020/ccs	PB_GM12878_R2	hg38_SIRV	chr17	42017431	41988789	-	8	875	46628	422600	ENSG00000168259.14	ENCODEHT000422600	DNAJC7	ENCODEHT000422600	Known	ISM	Prefix	0.6499999761581421	None	None	None	None
m54284U_191111_172039/136579219/ccs	PB_GM12878_R2	hg38_SIRV	chrX	70165980	70166331	+	1	344	56742	422735	ENSG00000089289.15	ENCODEHT000422735	IGBP1	ENCODEHT000422735	Known	ISM	None	0.30000001192092896	None	None	None	None
m54284U_191111_172039/13501714/ccs	PB_GM12878_R2	hg38_SIRV	chr5	143020221	143018208	-	1	2014	91493	422741	ENCODEHG000091493	ENCODEHT000422741	ENCODEHG000091493	ENCODEHT000422741	Antisense	Antisense	None	0.6000000238418579	None	None	None	None
m54284U_191110_105540/142280661/ccs	PB_GM12878_R1	hg38_SIRV	chr1	36224574	36289105	+	5	1279	1157	420944	ENSG00000054118.14	ENCODEHT000420944	THRAP3	ENCODEHT000420944	Known	ISM	Prefix	0.75	None	None	None	None
m54284U_191110_105540/62062798/ccs	PB_GM12878_R1	hg38_SIRV	chr19	18573292	18575239	+	4	485	50232	179670	ENSG00000221983.7	ENST00000597451.5	UBA52	UBA52-209	Known	Known	None	0.15000000596046448	None	None	None	None
733a01d5-45d6-4bd8-a850-55daa210803b	ONT_GM12878_R2	hg38_SIRV	chrX	70165986	70166329	+	1	336	56742	422735	ENSG00000089289.15	ENCODEHT000422735	IGBP1	ENCODEHT000422735	Known	ISM	None	0.3499999940395355	None	None	None	None
e882e155-9f85-4b02-8352-94bd8c4053cd	ONT_GM12878_R2	hg38_SIRV	chr4	151101143	151104648	+	4	529	14363	421791	ENSG00000145425.9	ENCODEHT000421791	RPS3A	ENCODEHT000421791	Known	ISM	Suffix	0.20000000298023224	None	None	None	None
m54284U_191111_172039/118686804/ccs	PB_GM12878_R2	hg38_SIRV	chr3	66221008	66378919	+	9	1867	10442	38710	ENSG00000144741.17	ENST00000336733.10	SLC25A26	SLC25A26-201	Known	Known	None	0.3499999940395355	None	None	None	None
m54284U_191111_172039/118884224/ccs	PB_GM12878_R2	hg38_SIRV	chr11	62761795	62766707	+	7	707	32046	110384	ENSG00000168002.11	ENST00000527435.5	POLR2G	POLR2G-205	Known	Known	None	0.20000000298023224	None	None	None	None
4f89f4d2-d6ba-4cff-96e9-60fa6ae276dc	ONT_GM12878_R2	hg38_SIRV	chrX	70165997	70166328	+	1	324	56742	422735	ENSG00000089289.15	ENCODEHT000422735	IGBP1	ENCODEHT000422735	Known	ISM	None	0.3499999940395355	None	None	None	None
1583eee3-f224-42a2-b340-355e4bd8b1d5	ONT_GM12878_R2	hg38_SIRV	chr14	105708662	105583736	-	5	1345	40108	422305	ENSG00000211890.4	ENCODEHT000422305	IGHA2	ENCODEHT000422305	Known	ISM	Suffix	0.4000000059604645	None	None	None	None
m54284U_191110_105540/79562015/ccs	PB_GM12878_R1	hg38_SIRV	chr7	101218164	101224186	+	5	725	22482	79016	ENSG00000106400.11	ENST00000305105.2	ZNHIT1	ZNHIT1-201	Known	Known	None	0.10000000149011612	None	None	None	None
2ca23e64-320c-46ae-822c-c15760fbb315	ONT_GM12878_R2	hg38_SIRV	chr2	84905668	84906637	+	3	415	6661	23567	ENSG00000034510.5	ENST00000233143.5	TMSB10	TMSB10-201	Known	Known	None	0.6499999761581421	None	None	None	None
m54284U_191110_105540/147065193/ccs	PB_GM12878_R1	hg38_SIRV	chr7	101218164	101224188	+	7	1046	22482	422742	ENSG00000106400.11	ENCODEHT000422742	ZNHIT1	ENCODEHT000422742	Known	NNC	None	0.10000000149011612	None	None	None	None
64ae9b72-daee-4bcf-a939-1401278361f8	ONT_GM12878_R1	hg38_SIRV	chr15	82540137	82536764	-	4	451	42016	412822	ENSG00000260836.2	ENCODEHT000412822	AC245033.1	ENCODEHT000412822	Known	ISM	Both	0.20000000298023224	None	None	None	None
m54284U_191111_172039/131009300/ccs	PB_GM12878_R2	hg38_SIRV	chr17	42017433	41988789	-	8	877	46628	422600	ENSG00000168259.14	ENCODEHT000422600	DNAJC7	ENCODEHT000422600	Known	ISM	Prefix	0.6499999761581421	None	None	None	None
910ec127-e458-4803-a64c-ec38bd968b66	ONT_GM12878_R1	hg38_SIRV	chrX	70166024	70166331	+	1	300	56742	422735	ENSG00000089289.15	ENCODEHT000422735	IGBP1	ENCODEHT000422735	Known	ISM	None	0.30000001192092896	None	None	None	None
4386a3e5-937e-4f33-8681-c32febfef423	ONT_GM12878_R2	hg38_SIRV	chr16	88663057	88651948	-	10	1757	44920	157361	ENSG00000167508.11	ENST00000301012.7	MVD	MVD-201	Known	Known	None	0.0	None	None	None	None
m54284U_191110_105540/163645724/ccs	PB_GM12878_R1	hg38_SIRV	chr1	36224574	36289105	+	5	1272	1157	420944	ENSG00000054118.14	ENCODEHT000420944	THRAP3	ENCODEHT000420944	Known	ISM	Prefix	0.75	None	None	None	None
m54284U_191110_105540/63373548/ccs	PB_GM12878_R1	hg38_SIRV	chr19	18573292	18575233	+	4	479	50232	179670	ENSG00000221983.7	ENST00000597451.5	UBA52	UBA52-209	Known	Known	None	0.25	None	None	None	None
31331ea6-f773-4193-947d-58759fd9bc67	ONT_GM12878_R2	hg38_SIRV	chrX	70166030	70166331	+	1	294	56742	422735	ENSG00000089289.15	ENCODEHT000422735	IGBP1	ENCODEHT000422735	Known	ISM	None	0.30000001192092896	None	None	None	None
m54284U_191111_172039/97518757/ccs	PB_GM12878_R2	hg38_SIRV	chr5	143023814	143022254	-	1	1553	91494	422743	ENCODEHG000091494	ENCODEHT000422743	ENCODEHG000091494	ENCODEHT000422743	Antisense	Antisense	None	0.699999988079071	None	None	None	None
bb151e09-423f-4ab9-b1a2-13d919903078	ONT_GM12878_R1	hg38_SIRV	chr11	62761795	62766707	+	7	707	32046	110384	ENSG00000168002.11	ENST00000527435.5	POLR2G	POLR2G-205	Known	Known	None	0.20000000298023224	None	None	None	None
m54284U_191111_172039/118950391/ccs	PB_GM12878_R2	hg38_SIRV	chr3	66221017	66378005	+	9	1063	10442	422702	ENSG00000144741.17	ENCODEHT000422702	SLC25A26	ENCODEHT000422702	Known	NIC	None	0.3499999940395355	None	None	None	None
m54284U_191110_105540/4523529/ccs	PB_GM12878_R1	hg38_SIRV	chr4	151101144	151104652	+	4	532	14363	421791	ENSG00000145425.9	ENCODEHT000421791	RPS3A	ENCODEHT000421791	Known	ISM	Suffix	0.15000000596046448	None	None	None	None
dff7f2ff-b706-4386-94a5-ff60662187d1	ONT_GM12878_R1	hg38_SIRV	chrX	70166036	70166333	+	1	290	56742	422735	ENSG00000089289.15	ENCODEHT000422735	IGBP1	ENCODEHT000422735	Known	ISM	None	0.20000000298023224	None	None	None	None
85f599cf-848d-4496-adce-37ad53c7c9e8	ONT_GM12878_R2	hg38_SIRV	chr14	105707562	105583738	-	3	456	40108	422286	ENSG00000211890.4	ENCODEHT000422286	IGHA2	ENCODEHT000422286	Known	ISM	Suffix	0.4000000059604645	None	None	None	None
m54284U_191111_172039/50072052/ccs	PB_GM12878_R2	hg38_SIRV	chr5	143025504	143058324	+	7	1004	17056	422744	ENSG00000145819.16	ENCODEHT000422744	ARHGAP26	ENCODEHT000422744	Known	NNC	None	0.550000011920929	None	None	None	None
971e0916-232a-4c50-867f-63123d9617c5	ONT_GM12878_R1	hg38_SIRV	chr15	82538898	82536762	-	3	235	42016	412837	ENSG00000260836.2	ENCODEHT000412837	AC245033.1	ENCODEHT000412837	Known	ISM	Suffix	0.20000000298023224	None	None	None	None
m54284U_191111_172039/86115158/ccs	PB_GM12878_R2	hg38_SIRV	chr7	101218164	101224189	+	5	728	22482	79016	ENSG00000106400.11	ENST00000305105.2	ZNHIT1	ZNHIT1-201	Known	Known	None	0.05000000074505806	None	None	None	None
87699d30-63b7-4206-b886-c9205ce10218	ONT_GM12878_R2	hg38_SIRV	chrX	70166053	70166331	+	1	277	56742	422735	ENSG00000089289.15	ENCODEHT000422735	IGBP1	ENCODEHT000422735	Known	ISM	None	0.30000001192092896	None	None	None	None
m54284U_191111_172039/142411598/ccs	PB_GM12878_R2	hg38_SIRV	chr17	42017437	41988789	-	8	881	46628	422600	ENSG00000168259.14	ENCODEHT000422600	DNAJC7	ENCODEHT000422600	Known	ISM	Prefix	0.6499999761581421	None	None	None	None
b200164c-adc6-475e-93ac-c6210c8df5c2	ONT_GM12878_R2	hg38_SIRV	chr2	84905668	84906637	+	3	415	6661	23567	ENSG00000034510.5	ENST00000233143.5	TMSB10	TMSB10-201	Known	Known	None	0.6499999761581421	None	None	None	None
49359496-745d-48cf-bd32-f519430e9a97	ONT_GM12878_R2	hg38_SIRV	chr16	88663078	88651948	-	10	1778	44920	157361	ENSG00000167508.11	ENST00000301012.7	MVD	MVD-201	Known	Known	None	0.0	None	None	None	None
m54284U_191110_105540/26935569/ccs	PB_GM12878_R1	hg38_SIRV	chr5	143025548	143202566	+	9	1421	17056	422745	ENSG00000145819.16	ENCODEHT000422745	ARHGAP26	ENCODEHT000422745	Known	NNC	None	0.5	None	None	None	None
8ab89ad2-27d4-4e04-8f29-be84eb49ec5b	ONT_GM12878_R1	hg38_SIRV	chrX	70166091	70166331	+	1	233	56742	422735	ENSG00000089289.15	ENCODEHT000422735	IGBP1	ENCODEHT000422735	Known	ISM	None	0.30000001192092896	None	None	None	None
m54284U_191111_172039/11993991/ccs	PB_GM12878_R2	hg38_SIRV	chr1	36224574	36289105	+	5	1279	1157	420944	ENSG00000054118.14	ENCODEHT000420944	THRAP3	ENCODEHT000420944	Known	ISM	Prefix	0.75	None	None	None	None
10d60fd7-1a82-4906-b316-0cf6754f7ae1	ONT_GM12878_R1	hg38_SIRV	chr11	62761795	62766684	+	7	684	32046	110384	ENSG00000168002.11	ENST00000527435.5	POLR2G	POLR2G-205	Known	Known	None	0.4000000059604645	None	None	None	None
m54284U_191110_105540/65012788/ccs	PB_GM12878_R1	hg38_SIRV	chr19	18573292	18575234	+	4	480	50232	179670	ENSG00000221983.7	ENST00000597451.5	UBA52	UBA52-209	Known	Known	None	0.20000000298023224	None	None	None	None
m54284U_191111_172039/27722531/ccs	PB_GM12878_R2	hg38_SIRV	chr5	143025549	143058349	+	7	1228	17056	422746	ENSG00000145819.16	ENCODEHT000422746	ARHGAP26	ENCODEHT000422746	Known	NIC	None	0.25	None	None	None	None
m54284U_191111_172039/135988202/ccs	PB_GM12878_R2	hg38_SIRV	chr3	66221047	66378079	+	10	1184	10442	422662	ENSG00000144741.17	ENCODEHT000422662	SLC25A26	ENCODEHT000422662	Known	ISM	Suffix	0.20000000298023224	None	None	None	None
f20f92bb-f65f-4523-9f8f-2e13b91fdf96	ONT_GM12878_R1	hg38_SIRV	chr15	82540441	82536762	-	5	460	42015	146213	ENSG00000182774.12	ENST00000647841.1	RPS17	RPS17-210	Known	Known	None	0.20000000298023224	None	None	None	None
m54284U_191110_105540/57016650/ccs	PB_GM12878_R1	hg38_SIRV	chr4	151101144	151104647	+	4	527	14363	421791	ENSG00000145425.9	ENCODEHT000421791	RPS3A	ENCODEHT000421791	Known	ISM	Suffix	0.20000000298023224	None	None	None	None
eb734a44-3d0b-4a8c-b111-42dbae082c68	ONT_GM12878_R2	hg38_SIRV	chrX	70166122	70166323	+	1	194	56742	422735	ENSG00000089289.15	ENCODEHT000422735	IGBP1	ENCODEHT000422735	Known	ISM	None	0.3499999940395355	None	None	None	None
298e3877-2975-43cc-934e-80650678c318	ONT_GM12878_R2	hg38_SIRV	chr14	105707550	105583736	-	3	501	40108	422302	ENSG00000211890.4	ENCODEHT000422302	IGHA2	ENCODEHT000422302	Known	ISM	Suffix	0.4000000059604645	None	None	None	None
m54284U_191111_172039/158729371/ccs	PB_GM12878_R2	hg38_SIRV	chr17	42017431	41988789	-	8	875	46628	422600	ENSG00000168259.14	ENCODEHT000422600	DNAJC7	ENCODEHT000422600	Known	ISM	Prefix	0.6499999761581421	None	None	None	None
44c3488c-bc34-498b-b4b4-88876f5cc3a3	ONT_GM12878_R2	hg38_SIRV	chrX	70166129	70166302	+	1	166	56742	422735	ENSG00000089289.15	ENCODEHT000422735	IGBP1	ENCODEHT000422735	Known	ISM	None	0.25	None	None	None	None
m54284U_191111_172039/141888350/ccs	PB_GM12878_R2	hg38_SIRV	chr7	101218164	101224188	+	5	727	22482	79016	ENSG00000106400.11	ENST00000305105.2	ZNHIT1	ZNHIT1-201	Known	Known	None	0.10000000149011612	None	None	None	None
e527cf6c-5651-4727-9157-ad300c2ab4be	ONT_GM12878_R2	hg38_SIRV	chrX	70166157	70166331	+	1	167	56742	422735	ENSG00000089289.15	ENCODEHT000422735	IGBP1	ENCODEHT000422735	Known	ISM	None	0.30000001192092896	None	None	None	None
ee3661a0-a42d-481b-954f-5e8c40f7575a	ONT_GM12878_R2	hg38_SIRV	chr2	84905668	84906648	+	3	426	6661	23567	ENSG00000034510.5	ENST00000233143.5	TMSB10	TMSB10-201	Known	Known	None	0.5	None	None	None	None
b6692ec5-eebb-4deb-87ad-3aaf49e86ad6	ONT_GM12878_R1	hg38_SIRV	chr11	62761795	62766707	+	7	707	32046	110384	ENSG00000168002.11	ENST00000527435.5	POLR2G	POLR2G-205	Known	Known	None	0.20000000298023224	None	None	None	None
m54284U_191111_172039/14158270/ccs	PB_GM12878_R2	hg38_SIRV	chr1	36224470	36289105	+	6	1315	1157	420962	ENSG00000054118.14	ENCODEHT000420962	THRAP3	ENCODEHT000420962	Known	ISM	Prefix	0.6499999761581421	None	None	None	None
m54284U_191111_172039/167381019/ccs	PB_GM12878_R2	hg38_SIRV	chr3	66221047	66378081	+	10	1186	10442	422662	ENSG00000144741.17	ENCODEHT000422662	SLC25A26	ENCODEHT000422662	Known	ISM	Suffix	0.15000000596046448	None	None	None	None
25056ca9-676d-40c9-8ee6-3f9a1e4df66a	ONT_GM12878_R2	hg38_SIRV	chr16	88653405	88651948	-	2	758	44920	157362	ENSG00000167508.11	ENST00000562981.1	MVD	MVD-205	Known	Known	None	0.0	None	None	None	None
m54284U_191111_172039/5701902/ccs	PB_GM12878_R2	hg38_SIRV	chr5	143025552	143121133	+	7	843	17056	422747	ENSG00000145819.16	ENCODEHT000422747	ARHGAP26	ENCODEHT000422747	Known	NIC	None	0.6000000238418579	None	None	None	None
8c5164a4-1c54-42ba-a394-3b5e63786aee	ONT_GM12878_R1	hg38_SIRV	chr15	82540131	82536764	-	4	445	42016	412822	ENSG00000260836.2	ENCODEHT000412822	AC245033.1	ENCODEHT000412822	Known	ISM	Both	0.20000000298023224	None	None	None	None
m54284U_191110_105540/65339767/ccs	PB_GM12878_R1	hg38_SIRV	chr19	18573292	18575236	+	4	482	50232	179670	ENSG00000221983.7	ENST00000597451.5	UBA52	UBA52-209	Known	Known	None	0.20000000298023224	None	None	None	None
m54284U_191110_105540/73334994/ccs	PB_GM12878_R1	hg38_SIRV	chr4	151101144	151104647	+	4	527	14363	421791	ENSG00000145425.9	ENCODEHT000421791	RPS3A	ENCODEHT000421791	Known	ISM	Suffix	0.20000000298023224	None	None	None	None
ab457957-7cd3-4681-becc-885c11a2dc74	ONT_GM12878_R2	hg38_SIRV	chr14	105708117	105583736	-	4	919	40108	422321	ENSG00000211890.4	ENCODEHT000422321	IGHA2	ENCODEHT000422321	Known	ISM	Suffix	0.4000000059604645	None	None	None	None
m54284U_191111_172039/163842243/ccs	PB_GM12878_R2	hg38_SIRV	chr17	42017436	41988789	-	8	880	46628	422600	ENSG00000168259.14	ENCODEHT000422600	DNAJC7	ENCODEHT000422600	Known	ISM	Prefix	0.6499999761581421	None	None	None	None
m54284U_191110_105540/88342941/ccs	PB_GM12878_R1	hg38_SIRV	chrX	70177134	70177965	+	1	832	56745	422748	ENSG00000184210.5	ENCODEHT000422748	DGAT2L6	ENCODEHT000422748	Known	ISM	None	0.8999999761581421	None	None	None	None
m54284U_191111_172039/170198297/ccs	PB_GM12878_R2	hg38_SIRV	chr7	101218164	101224188	+	5	727	22482	79016	ENSG00000106400.11	ENST00000305105.2	ZNHIT1	ZNHIT1-201	Known	Known	None	0.10000000149011612	None	None	None	None
m54284U_191111_172039/39715340/ccs	PB_GM12878_R2	hg38_SIRV	chrX	70177437	70205703	+	6	1545	56745	422749	ENSG00000184210.5	ENCODEHT000422749	DGAT2L6	ENCODEHT000422749	Known	NIC	None	0.30000001192092896	None	None	None	None
f2a7cb33-15c5-43b4-bf04-c5a63a0afba4	ONT_GM12878_R1	hg38_SIRV	chr11	62761795	62766707	+	7	707	32046	110384	ENSG00000168002.11	ENST00000527435.5	POLR2G	POLR2G-205	Known	Known	None	0.20000000298023224	None	None	None	None
m54284U_191110_105540/14813938/ccs	PB_GM12878_R1	hg38_SIRV	chr3	66221048	66378077	+	10	1181	10442	422662	ENSG00000144741.17	ENCODEHT000422662	SLC25A26	ENCODEHT000422662	Known	ISM	Suffix	0.20000000298023224	None	None	None	None
fc7db5d8-3204-4724-a335-f65e245f645b	ONT_GM12878_R2	hg38_SIRV	chr2	84905668	84906663	+	3	452	6661	23567	ENSG00000034510.5	ENST00000233143.5	TMSB10	TMSB10-201	Known	Known	None	0.05000000074505806	None	None	None	None
6d601597-9f97-44aa-b443-3f8cc5976d5c	ONT_GM12878_R1	hg38_SIRV	chr15	82540131	82536764	-	4	445	42016	412822	ENSG00000260836.2	ENCODEHT000412822	AC245033.1	ENCODEHT000412822	Known	ISM	Both	0.20000000298023224	None	None	None	None
m54284U_191111_172039/46203572/ccs	PB_GM12878_R2	hg38_SIRV	chr1	36224574	36289103	+	5	1277	1157	420944	ENSG00000054118.14	ENCODEHT000420944	THRAP3	ENCODEHT000420944	Known	ISM	Prefix	0.699999988079071	None	None	None	None
m54284U_191111_172039/165150989/ccs	PB_GM12878_R2	hg38_SIRV	chr5	143025552	143224150	+	11	3032	17056	422750	ENSG00000145819.16	ENCODEHT000422750	ARHGAP26	ENCODEHT000422750	Known	NIC	None	0.44999998807907104	None	None	None	None
m54284U_191110_105540/70713924/ccs	PB_GM12878_R1	hg38_SIRV	chr19	18573292	18575238	+	4	484	50232	179670	ENSG00000221983.7	ENST00000597451.5	UBA52	UBA52-209	Known	Known	None	0.15000000596046448	None	None	None	None
295a32fb-0c1d-4a59-a8cf-67a2bc69f9f9	ONT_GM12878_R2	hg38_SIRV	chr16	88656274	88651948	-	6	1347	44920	157360	ENSG00000167508.11	ENST00000565149.5	MVD	MVD-209	Known	Known	None	0.0	None	None	None	None
m54284U_191111_172039/164366833/ccs	PB_GM12878_R2	hg38_SIRV	chr17	42017162	41988789	-	8	907	46628	422751	ENSG00000168259.14	ENCODEHT000422751	DNAJC7	ENCODEHT000422751	Known	ISM	Prefix	0.6499999761581421	None	None	None	None
m54284U_191110_105540/96536580/ccs	PB_GM12878_R1	hg38_SIRV	chr4	151101144	151104626	+	4	506	14363	421791	ENSG00000145425.9	ENCODEHT000421791	RPS3A	ENCODEHT000421791	Known	ISM	Suffix	0.44999998807907104	None	None	None	None
m54284U_191110_105540/118885156/ccs	PB_GM12878_R1	hg38_SIRV	chrX	70177456	70205166	+	7	1201	56745	202114	ENSG00000184210.5	ENST00000333026.3	DGAT2L6	DGAT2L6-201	Known	Known	None	0.550000011920929	None	None	None	None
8a6820f4-bd35-4d52-811e-1b85b98cacec	ONT_GM12878_R2	hg38_SIRV	chr14	105707592	105583738	-	3	581	40108	422296	ENSG00000211890.4	ENCODEHT000422296	IGHA2	ENCODEHT000422296	Known	ISM	Suffix	0.4000000059604645	None	None	None	None
m54284U_191110_105540/113903125/ccs	PB_GM12878_R1	hg38_SIRV	chr7	101218165	101224187	+	5	725	22482	79016	ENSG00000106400.11	ENST00000305105.2	ZNHIT1	ZNHIT1-201	Known	Known	None	0.10000000149011612	None	None	None	None
0499cc32-e6e9-49cf-9349-98bec7df6f61	ONT_GM12878_R2	hg38_SIRV	chr11	62761795	62766701	+	7	695	32046	110384	ENSG00000168002.11	ENST00000527435.5	POLR2G	POLR2G-205	Known	Known	None	0.20000000298023224	None	None	None	None
m54284U_191110_105540/15075217/ccs	PB_GM12878_R1	hg38_SIRV	chr3	66221048	66378079	+	10	1183	10442	422662	ENSG00000144741.17	ENCODEHT000422662	SLC25A26	ENCODEHT000422662	Known	ISM	Suffix	0.20000000298023224	None	None	None	None
b29f9c28-2edd-4869-b6d9-aea885bdbd3e	ONT_GM12878_R1	hg38_SIRV	chr15	82540131	82536764	-	4	445	42016	412822	ENSG00000260836.2	ENCODEHT000412822	AC245033.1	ENCODEHT000412822	Known	ISM	Both	0.20000000298023224	None	None	None	None
m54284U_191111_172039/180552447/ccs	PB_GM12878_R2	hg38_SIRV	chrX	70177471	70205703	+	7	1723	56745	202114	ENSG00000184210.5	ENST00000333026.3	DGAT2L6	DGAT2L6-201	Known	Known	None	0.30000001192092896	None	None	None	None
m54284U_191111_172039/61474100/ccs	PB_GM12878_R2	hg38_SIRV	chr1	36224574	36289106	+	5	1280	1157	420944	ENSG00000054118.14	ENCODEHT000420944	THRAP3	ENCODEHT000420944	Known	ISM	Prefix	0.75	None	None	None	None
m54284U_191110_105540/108268046/ccs	PB_GM12878_R1	hg38_SIRV	chr4	151101144	151104652	+	4	532	14363	421791	ENSG00000145425.9	ENCODEHT000421791	RPS3A	ENCODEHT000421791	Known	ISM	Suffix	0.15000000596046448	None	None	None	None
d3e939e4-6045-4fb5-a467-5267ef9e177b	ONT_GM12878_R2	hg38_SIRV	chr11	62761795	62766689	+	7	689	32046	110384	ENSG00000168002.11	ENST00000527435.5	POLR2G	POLR2G-205	Known	Known	None	0.30000001192092896	None	None	None	None
m54284U_191110_105540/72024788/ccs	PB_GM12878_R1	hg38_SIRV	chr19	18573292	18575239	+	4	485	50232	179670	ENSG00000221983.7	ENST00000597451.5	UBA52	UBA52-209	Known	Known	None	0.15000000596046448	None	None	None	None
m54284U_191111_172039/102630153/ccs	PB_GM12878_R2	hg38_SIRV	chr5	143025569	143058349	+	7	1172	17056	422752	ENSG00000145819.16	ENCODEHT000422752	ARHGAP26	ENCODEHT000422752	Known	NIC	None	0.25	None	None	None	None
0380c2e3-68ea-4eff-be5e-3821295c07bb	ONT_GM12878_R2	hg38_SIRV	chr2	84905668	84906641	+	3	419	6661	23567	ENSG00000034510.5	ENST00000233143.5	TMSB10	TMSB10-201	Known	Known	None	0.699999988079071	None	None	None	None
eaa3e3dd-a726-48d3-b3c2-63cf4292efb6	ONT_GM12878_R1	hg38_SIRV	chr7	101218165	101224175	+	5	713	22482	79016	ENSG00000106400.11	ENST00000305105.2	ZNHIT1	ZNHIT1-201	Known	Known	None	0.15000000596046448	None	None	None	None
fbbf0f95-8869-46cf-9974-307bafcd7e31	ONT_GM12878_R2	hg38_SIRV	chr14	105708362	105583738	-	4	1014	40108	422288	ENSG00000211890.4	ENCODEHT000422288	IGHA2	ENCODEHT000422288	Known	ISM	Suffix	0.4000000059604645	None	None	None	None
m54284U_191111_172039/165937923/ccs	PB_GM12878_R2	hg38_SIRV	chr17	42017403	41988789	-	8	847	46628	422600	ENSG00000168259.14	ENCODEHT000422600	DNAJC7	ENCODEHT000422600	Known	ISM	Prefix	0.6499999761581421	None	None	None	None
a00b9a96-0576-473b-b3b9-8388bbaf9a09	ONT_GM12878_R2	hg38_SIRV	chr16	88654801	88651948	-	3	871	44920	157363	ENSG00000167508.11	ENST00000561895.1	MVD	MVD-202	Known	Known	None	0.0	None	None	None	None
m54284U_191110_105540/42337752/ccs	PB_GM12878_R1	hg38_SIRV	chrX	70177484	70205701	+	7	1708	56745	202114	ENSG00000184210.5	ENST00000333026.3	DGAT2L6	DGAT2L6-201	Known	Known	None	0.25	None	None	None	None
m54284U_191111_172039/21758505/ccs	PB_GM12878_R2	hg38_SIRV	chr5	143025580	143203223	+	11	2281	17056	422753	ENSG00000145819.16	ENCODEHT000422753	ARHGAP26	ENCODEHT000422753	Known	NNC	None	0.699999988079071	None	None	None	None
m54284U_191110_105540/38273803/ccs	PB_GM12878_R1	hg38_SIRV	chr3	66221048	66378078	+	10	1182	10442	422662	ENSG00000144741.17	ENCODEHT000422662	SLC25A26	ENCODEHT000422662	Known	ISM	Suffix	0.20000000298023224	None	None	None	None
82e9bed9-8a6a-418c-9fb0-13f0ef063734	ONT_GM12878_R1	hg38_SIRV	chr15	82540441	82536762	-	5	460	42015	146213	ENSG00000182774.12	ENST00000647841.1	RPS17	RPS17-210	Known	Known	None	0.20000000298023224	None	None	None	None
a5a1020a-16af-40b1-9860-97d91ecb5a30	ONT_GM12878_R2	hg38_SIRV	chr11	62761795	62766681	+	7	681	32046	110384	ENSG00000168002.11	ENST00000527435.5	POLR2G	POLR2G-205	Known	Known	None	0.4000000059604645	None	None	None	None
m54284U_191110_105540/153683954/ccs	PB_GM12878_R1	hg38_SIRV	chr4	151101144	151104635	+	4	515	14363	421791	ENSG00000145425.9	ENCODEHT000421791	RPS3A	ENCODEHT000421791	Known	ISM	Suffix	0.15000000596046448	None	None	None	None
m54284U_191110_105540/126814782/ccs	PB_GM12878_R1	hg38_SIRV	chrX	70177484	70205693	+	7	1700	56745	202114	ENSG00000184210.5	ENST00000333026.3	DGAT2L6	DGAT2L6-201	Known	Known	None	0.5	None	None	None	None
m54284U_191111_172039/79430073/ccs	PB_GM12878_R2	hg38_SIRV	chr1	36224574	36289107	+	5	1281	1157	420944	ENSG00000054118.14	ENCODEHT000420944	THRAP3	ENCODEHT000420944	Known	ISM	Prefix	0.800000011920929	None	None	None	None
7a39ea00-9414-4473-a8f5-3dfebb3f17d5	ONT_GM12878_R1	hg38_SIRV	chr7	101218165	101224180	+	5	718	22482	79016	ENSG00000106400.11	ENST00000305105.2	ZNHIT1	ZNHIT1-201	Known	Known	None	0.10000000149011612	None	None	None	None
m54284U_191110_105540/73925307/ccs	PB_GM12878_R1	hg38_SIRV	chr19	18573292	18575230	+	4	476	50232	179670	ENSG00000221983.7	ENST00000597451.5	UBA52	UBA52-209	Known	Known	None	0.20000000298023224	None	None	None	None
m54284U_191111_172039/172228878/ccs	PB_GM12878_R2	hg38_SIRV	chr17	42017436	41988789	-	8	880	46628	422600	ENSG00000168259.14	ENCODEHT000422600	DNAJC7	ENCODEHT000422600	Known	ISM	Prefix	0.6499999761581421	None	None	None	None
3076fa7b-774f-4233-9c9b-ec6ba667115f	ONT_GM12878_R2	hg38_SIRV	chr2	84905668	84906648	+	3	426	6661	23567	ENSG00000034510.5	ENST00000233143.5	TMSB10	TMSB10-201	Known	Known	None	0.5	None	None	None	None
m54284U_191111_172039/21105485/ccs	PB_GM12878_R2	hg38_SIRV	chrX	70177499	70205702	+	7	1694	56745	202114	ENSG00000184210.5	ENST00000333026.3	DGAT2L6	DGAT2L6-201	Known	Known	None	0.25	None	None	None	None
54934219-aa3d-458c-bdd4-3f290528256f	ONT_GM12878_R2	hg38_SIRV	chr14	105707470	105583731	-	3	584	40108	422754	ENSG00000211890.4	ENCODEHT000422754	IGHA2	ENCODEHT000422754	Known	ISM	Suffix	0.4000000059604645	None	None	None	None
c90e1309-ce78-423d-ae7e-bd5d27cf2cd9	ONT_GM12878_R2	hg38_SIRV	chr11	62761795	62766704	+	7	704	32046	110384	ENSG00000168002.11	ENST00000527435.5	POLR2G	POLR2G-205	Known	Known	None	0.20000000298023224	None	None	None	None
m54284U_191110_105540/38536881/ccs	PB_GM12878_R1	hg38_SIRV	chr3	66221048	66378079	+	10	1183	10442	422662	ENSG00000144741.17	ENCODEHT000422662	SLC25A26	ENCODEHT000422662	Known	ISM	Suffix	0.20000000298023224	None	None	None	None
dd07ee81-ee7e-451a-b3a5-bfd1388a1603	ONT_GM12878_R1	hg38_SIRV	chr16	88663125	88651949	-	10	1824	44920	157361	ENSG00000167508.11	ENST00000301012.7	MVD	MVD-201	Known	Known	None	0.05000000074505806	None	None	None	None
789b8d2c-9691-4950-95c6-83f59e79a961	ONT_GM12878_R1	hg38_SIRV	chr15	82540125	82536764	-	4	439	42016	412822	ENSG00000260836.2	ENCODEHT000412822	AC245033.1	ENCODEHT000412822	Known	ISM	Both	0.20000000298023224	None	None	None	None
m54284U_191110_105540/132449779/ccs	PB_GM12878_R1	hg38_SIRV	chrX	70177501	70205703	+	8	1816	56745	422755	ENSG00000184210.5	ENCODEHT000422755	DGAT2L6	ENCODEHT000422755	Known	NNC	None	0.30000001192092896	None	None	None	None
m54284U_191110_105540/127861772/ccs	PB_GM12878_R1	hg38_SIRV	chr5	143025534	143223141	+	11	1999	17056	422750	ENSG00000145819.16	ENCODEHT000422750	ARHGAP26	ENCODEHT000422750	Known	NIC	None	0.25	None	None	None	None
m54284U_191110_105540/173670428/ccs	PB_GM12878_R1	hg38_SIRV	chr4	151101144	151104646	+	4	526	14363	421791	ENSG00000145425.9	ENCODEHT000421791	RPS3A	ENCODEHT000421791	Known	ISM	Suffix	0.20000000298023224	None	None	None	None
10e258e0-829a-4948-9f4a-43dc4bb5d206	ONT_GM12878_R2	hg38_SIRV	chr7	101218165	101224195	+	5	733	22482	79016	ENSG00000106400.11	ENST00000305105.2	ZNHIT1	ZNHIT1-201	Known	Known	None	0.0	None	None	None	None
m54284U_191111_172039/180226198/ccs	PB_GM12878_R2	hg38_SIRV	chr17	42017438	41988789	-	8	882	46628	422600	ENSG00000168259.14	ENCODEHT000422600	DNAJC7	ENCODEHT000422600	Known	ISM	Prefix	0.6499999761581421	None	None	None	None
m54284U_191111_172039/91423150/ccs	PB_GM12878_R2	hg38_SIRV	chr1	36224574	36289105	+	5	1279	1157	420944	ENSG00000054118.14	ENCODEHT000420944	THRAP3	ENCODEHT000420944	Known	ISM	Prefix	0.75	None	None	None	None
7cd00ed6-40d4-4c44-8b2a-5e3d91681557	ONT_GM12878_R1	hg38_SIRV	chrX	70177527	70205689	+	7	1653	56745	202114	ENSG00000184210.5	ENST00000333026.3	DGAT2L6	DGAT2L6-201	Known	Known	None	0.550000011920929	None	None	None	None
m54284U_191110_105540/78971322/ccs	PB_GM12878_R1	hg38_SIRV	chr19	18573292	18575239	+	4	485	50232	179670	ENSG00000221983.7	ENST00000597451.5	UBA52	UBA52-209	Known	Known	None	0.15000000596046448	None	None	None	None
c03b0e8f-24bd-4f91-a650-30083d7e89f5	ONT_GM12878_R2	hg38_SIRV	chr11	62761795	62766713	+	7	713	32046	110384	ENSG00000168002.11	ENST00000527435.5	POLR2G	POLR2G-205	Known	Known	None	0.15000000596046448	None	None	None	None
1d68c293-6701-4556-a0d3-87e4eeef7b61	ONT_GM12878_R1	hg38_SIRV	chr15	82540441	82536762	-	5	460	42015	146213	ENSG00000182774.12	ENST00000647841.1	RPS17	RPS17-210	Known	Known	None	0.20000000298023224	None	None	None	None
m54284U_191110_105540/42860887/ccs	PB_GM12878_R1	hg38_SIRV	chr3	66221009	66378081	+	9	1028	10442	38710	ENSG00000144741.17	ENST00000336733.10	SLC25A26	SLC25A26-201	Known	Known	None	0.15000000596046448	None	None	None	None
m54284U_191110_105540/59703769/ccs	PB_GM12878_R1	hg38_SIRV	chr3	66221009	66378081	+	9	993	10442	422756	ENSG00000144741.17	ENCODEHT000422756	SLC25A26	ENCODEHT000422756	Known	NNC	None	0.15000000596046448	None	None	None	None
m54284U_191110_105540/175834564/ccs	PB_GM12878_R1	hg38_SIRV	chr4	151101144	151104615	+	4	495	14363	421791	ENSG00000145425.9	ENCODEHT000421791	RPS3A	ENCODEHT000421791	Known	ISM	Suffix	0.550000011920929	None	None	None	None
m54284U_191110_105540/112396976/ccs	PB_GM12878_R1	hg38_SIRV	chr5	143025553	143223187	+	11	2020	17056	422750	ENSG00000145819.16	ENCODEHT000422750	ARHGAP26	ENCODEHT000422750	Known	NIC	None	0.75	None	None	None	None
d4da5b40-1795-4c5e-8358-02f915de1b03	ONT_GM12878_R2	hg38_SIRV	chr2	84905668	84906660	+	3	438	6661	23567	ENSG00000034510.5	ENST00000233143.5	TMSB10	TMSB10-201	Known	Known	None	0.10000000149011612	None	None	None	None
a1c48e85-3b7e-49af-a061-508d42fca23e	ONT_GM12878_R1	hg38_SIRV	chr16	88663070	88651949	-	10	1755	44920	422757	ENSG00000167508.11	ENCODEHT000422757	MVD	ENCODEHT000422757	Known	NIC	None	0.05000000074505806	None	None	None	None
6be5a19d-b32c-439a-8247-af57c53ea202	ONT_GM12878_R2	hg38_SIRV	chr7	101218126	101224203	+	6	893	22482	422705	ENSG00000106400.11	ENCODEHT000422705	ZNHIT1	ENCODEHT000422705	Known	NIC	None	0.10000000149011612	None	None	None	None
c7a4af71-3536-4668-b72f-689372c8eb2b	ONT_GM12878_R2	hg38_SIRV	chr14	105707553	105583737	-	3	671	40108	422301	ENSG00000211890.4	ENCODEHT000422301	IGHA2	ENCODEHT000422301	Known	ISM	Suffix	0.4000000059604645	None	None	None	None
m54284U_191110_105540/51972050/ccs	PB_GM12878_R1	hg38_SIRV	chrX	70177623	70205702	+	7	1570	56745	202114	ENSG00000184210.5	ENST00000333026.3	DGAT2L6	DGAT2L6-201	Known	Known	None	0.25	None	None	None	None
m54284U_191110_105540/85524918/ccs	PB_GM12878_R1	hg38_SIRV	chr17	42017623	41988790	-	8	1066	46628	422600	ENSG00000168259.14	ENCODEHT000422600	DNAJC7	ENCODEHT000422600	Known	ISM	Prefix	0.6499999761581421	None	None	None	None
m54284U_191111_172039/97454078/ccs	PB_GM12878_R2	hg38_SIRV	chr1	36224574	36289089	+	5	1263	1157	420944	ENSG00000054118.14	ENCODEHT000420944	THRAP3	ENCODEHT000420944	Known	ISM	Prefix	0.6499999761581421	None	None	None	None
e180d594-bc80-44f9-acc3-54ba65306fba	ONT_GM12878_R1	hg38_SIRV	chr15	82540108	82536799	-	4	399	42016	412881	ENSG00000260836.2	ENCODEHT000412881	AC245033.1	ENCODEHT000412881	Known	NNC	None	0.20000000298023224	None	None	None	None
328dbcb0-4e0b-4f25-b9ae-b08ff1d7dd78	ONT_GM12878_R1	hg38_SIRV	chr11	62761798	62766704	+	7	701	32046	110384	ENSG00000168002.11	ENST00000527435.5	POLR2G	POLR2G-205	Known	Known	None	0.20000000298023224	None	None	None	None
m54284U_191110_105540/83167944/ccs	PB_GM12878_R1	hg38_SIRV	chr19	18573292	18575239	+	4	485	50232	179670	ENSG00000221983.7	ENST00000597451.5	UBA52	UBA52-209	Known	Known	None	0.15000000596046448	None	None	None	None
m54284U_191111_172039/22874078/ccs	PB_GM12878_R2	hg38_SIRV	chr4	151101144	151104654	+	4	534	14363	421791	ENSG00000145425.9	ENCODEHT000421791	RPS3A	ENCODEHT000421791	Known	ISM	Suffix	0.15000000596046448	None	None	None	None
m54284U_191110_105540/91422904/ccs	PB_GM12878_R1	hg38_SIRV	chr3	66221048	66378077	+	10	1181	10442	422662	ENSG00000144741.17	ENCODEHT000422662	SLC25A26	ENCODEHT000422662	Known	ISM	Suffix	0.20000000298023224	None	None	None	None
m54284U_191110_105540/128518657/ccs	PB_GM12878_R1	hg38_SIRV	chr7	101218166	101224188	+	5	725	22482	79016	ENSG00000106400.11	ENST00000305105.2	ZNHIT1	ZNHIT1-201	Known	Known	None	0.10000000149011612	None	None	None	None
m54284U_191110_105540/43189017/ccs	PB_GM12878_R1	hg38_SIRV	chr5	143025611	143224157	+	10	2914	17056	422758	ENSG00000145819.16	ENCODEHT000422758	ARHGAP26	ENCODEHT000422758	Known	NIC	None	0.3499999940395355	None	None	None	None
m54284U_191111_172039/167839794/ccs	PB_GM12878_R2	hg38_SIRV	chrX	70182357	70180413	-	1	1945	91495	422759	ENCODEHG000091495	ENCODEHT000422759	ENCODEHG000091495	ENCODEHT000422759	Antisense	Antisense	None	0.15000000596046448	None	None	None	None
218d71de-c95d-4700-894c-29b5b292f6f0	ONT_GM12878_R2	hg38_SIRV	chr14	105708281	105583738	-	4	933	40108	422288	ENSG00000211890.4	ENCODEHT000422288	IGHA2	ENCODEHT000422288	Known	ISM	Suffix	0.4000000059604645	None	None	None	None
74dafa8a-918d-4a98-afd2-791aebaeb713	ONT_GM12878_R2	hg38_SIRV	chr2	84905668	84906674	+	3	452	6661	23567	ENSG00000034510.5	ENST00000233143.5	TMSB10	TMSB10-201	Known	Known	None	0.05000000074505806	None	None	None	None
m54284U_191111_172039/123864967/ccs	PB_GM12878_R2	hg38_SIRV	chr17	42017429	41988790	-	8	872	46628	422600	ENSG00000168259.14	ENCODEHT000422600	DNAJC7	ENCODEHT000422600	Known	ISM	Prefix	0.6499999761581421	None	None	None	None
370ff61f-e388-4660-bc48-284ee89d76bb	ONT_GM12878_R1	hg38_SIRV	chr16	88663106	88651949	-	10	1793	44920	157361	ENSG00000167508.11	ENST00000301012.7	MVD	MVD-201	Known	Known	None	0.05000000074505806	None	None	None	None
m54284U_191111_172039/88343492/ccs	PB_GM12878_R2	hg38_SIRV	chrX	70289932	70223412	-	9	930	56752	422760	ENSG00000120509.10	ENCODEHT000422760	PDZD11	ENCODEHT000422760	Known	NNC	None	0.25	None	None	None	None
9111332a-d016-4789-8247-81af5b775000	ONT_GM12878_R1	hg38_SIRV	chr15	82538941	82536762	-	3	286	42016	412837	ENSG00000260836.2	ENCODEHT000412837	AC245033.1	ENCODEHT000412837	Known	ISM	Suffix	0.20000000298023224	None	None	None	None
m54284U_191111_172039/104598136/ccs	PB_GM12878_R2	hg38_SIRV	chr1	36224574	36289107	+	5	1281	1157	420944	ENSG00000054118.14	ENCODEHT000420944	THRAP3	ENCODEHT000420944	Known	ISM	Prefix	0.800000011920929	None	None	None	None
m54284U_191111_172039/45613427/ccs	PB_GM12878_R2	hg38_SIRV	chr4	151101144	151104647	+	4	527	14363	421791	ENSG00000145425.9	ENCODEHT000421791	RPS3A	ENCODEHT000421791	Known	ISM	Suffix	0.20000000298023224	None	None	None	None
2f33f369-dceb-4fc0-8853-3e2989574ac8	ONT_GM12878_R2	hg38_SIRV	chr7	101218168	101224170	+	5	705	22482	79016	ENSG00000106400.11	ENST00000305105.2	ZNHIT1	ZNHIT1-201	Known	Known	None	0.3499999940395355	None	None	None	None
1297d9d9-1ee0-477b-8892-9077b436e9a8	ONT_GM12878_R1	hg38_SIRV	chr11	62761798	62766704	+	7	705	32046	422761	ENSG00000168002.11	ENCODEHT000422761	POLR2G	ENCODEHT000422761	Known	ISM	Suffix	0.20000000298023224	None	None	None	None
m54284U_191110_105540/89328371/ccs	PB_GM12878_R1	hg38_SIRV	chr19	18573292	18575228	+	4	474	50232	179670	ENSG00000221983.7	ENST00000597451.5	UBA52	UBA52-209	Known	Known	None	0.25	None	None	None	None
m54284U_191110_105540/103877009/ccs	PB_GM12878_R1	hg38_SIRV	chr3	66221009	66378919	+	9	1885	10442	422762	ENSG00000144741.17	ENCODEHT000422762	SLC25A26	ENCODEHT000422762	Known	NIC	None	0.3499999940395355	None	None	None	None
m54284U_191110_105540/67895784/ccs	PB_GM12878_R1	hg38_SIRV	chrX	70225391	70225012	-	1	380	91496	422763	ENCODEHG000091496	ENCODEHT000422763	ENCODEHG000091496	ENCODEHT000422763	Intergenic	Intergenic	None	0.15000000596046448	None	None	None	None
m54284U_191111_172039/113314169/ccs	PB_GM12878_R2	hg38_SIRV	chr5	143025570	143121141	+	7	771	17056	422747	ENSG00000145819.16	ENCODEHT000422747	ARHGAP26	ENCODEHT000422747	Known	NIC	None	0.6000000238418579	None	None	None	None
m54284U_191111_172039/171903809/ccs	PB_GM12878_R2	hg38_SIRV	chr17	42017438	41988790	-	8	881	46628	422600	ENSG00000168259.14	ENCODEHT000422600	DNAJC7	ENCODEHT000422600	Known	ISM	Prefix	0.6499999761581421	None	None	None	None
7761460c-63b6-4d5f-81df-0e7f49d4f13f	ONT_GM12878_R2	hg38_SIRV	chr14	105587298	105583736	-	3	419	40108	422353	ENSG00000211890.4	ENCODEHT000422353	IGHA2	ENCODEHT000422353	Known	NIC	None	0.4000000059604645	None	None	None	None
7d31cf61-bbe1-4ab7-b89d-ed878fc9b40a	ONT_GM12878_R1	hg38_SIRV	chr15	82540125	82536764	-	4	439	42016	412822	ENSG00000260836.2	ENCODEHT000412822	AC245033.1	ENCODEHT000412822	Known	ISM	Both	0.20000000298023224	None	None	None	None
9eb5c6c3-84b2-4a78-9c4a-3b3814d6f9e3	ONT_GM12878_R2	hg38_SIRV	chr16	88660624	88651949	-	10	1814	44920	422764	ENSG00000167508.11	ENCODEHT000422764	MVD	ENCODEHT000422764	Known	ISM	Suffix	0.05000000074505806	None	None	None	None
c374440e-93ba-4a34-a540-342cb0225e4b	ONT_GM12878_R2	hg38_SIRV	chr2	84905668	84906641	+	3	419	6661	23567	ENSG00000034510.5	ENST00000233143.5	TMSB10	TMSB10-201	Known	Known	None	0.699999988079071	None	None	None	None
m54284U_191111_172039/92277251/ccs	PB_GM12878_R2	hg38_SIRV	chr7	101218170	101224187	+	5	720	22482	79016	ENSG00000106400.11	ENST00000305105.2	ZNHIT1	ZNHIT1-201	Known	Known	None	0.10000000149011612	None	None	None	None
m54284U_191111_172039/56887792/ccs	PB_GM12878_R2	hg38_SIRV	chr4	151101144	151104648	+	4	528	14363	421791	ENSG00000145425.9	ENCODEHT000421791	RPS3A	ENCODEHT000421791	Known	ISM	Suffix	0.20000000298023224	None	None	None	None
m54284U_191111_172039/135725977/ccs	PB_GM12878_R2	hg38_SIRV	chr1	36224574	36289089	+	5	1263	1157	420944	ENSG00000054118.14	ENCODEHT000420944	THRAP3	ENCODEHT000420944	Known	ISM	Prefix	0.6499999761581421	None	None	None	None
m54284U_191110_105540/123340336/ccs	PB_GM12878_R1	hg38_SIRV	chr3	66221048	66378925	+	10	2021	10442	422662	ENSG00000144741.17	ENCODEHT000422662	SLC25A26	ENCODEHT000422662	Known	ISM	Suffix	0.4000000059604645	None	None	None	None
199bed4d-f640-41cc-b638-9a6eaa4675a6	ONT_GM12878_R1	hg38_SIRV	chr11	62761799	62766710	+	7	706	32046	110384	ENSG00000168002.11	ENST00000527435.5	POLR2G	POLR2G-205	Known	Known	None	0.15000000596046448	None	None	None	None
f4556099-8629-48d0-ad3f-55d716085881	ONT_GM12878_R2	hg38_SIRV	chrX	70254684	70253843	-	1	821	91497	422765	ENCODEHG000091497	ENCODEHT000422765	ENCODEHG000091497	ENCODEHT000422765	Intergenic	Intergenic	None	0.25	None	None	None	None
m54284U_191110_105540/91227989/ccs	PB_GM12878_R1	hg38_SIRV	chr19	18573292	18575226	+	4	472	50232	179670	ENSG00000221983.7	ENST00000597451.5	UBA52	UBA52-209	Known	Known	None	0.25	None	None	None	None
m54284U_191111_172039/115213706/ccs	PB_GM12878_R2	hg38_SIRV	chr17	42017425	41988791	-	8	867	46628	422600	ENSG00000168259.14	ENCODEHT000422600	DNAJC7	ENCODEHT000422600	Known	ISM	Prefix	0.6499999761581421	None	None	None	None
m54284U_191111_172039/119146036/ccs	PB_GM12878_R2	hg38_SIRV	chr5	143025575	143058163	+	7	1161	17056	422746	ENSG00000145819.16	ENCODEHT000422746	ARHGAP26	ENCODEHT000422746	Known	NIC	None	0.20000000298023224	None	None	None	None
8cde515d-05ea-4b73-884a-a221a8f56d69	ONT_GM12878_R1	hg38_SIRV	chr15	82540131	82536764	-	4	445	42016	412822	ENSG00000260836.2	ENCODEHT000412822	AC245033.1	ENCODEHT000412822	Known	ISM	Both	0.20000000298023224	None	None	None	None
8387c0d0-99b1-4219-9daa-0656e9bd405a	ONT_GM12878_R2	hg38_SIRV	chr14	105587115	105583736	-	3	445	40108	422309	ENSG00000211890.4	ENCODEHT000422309	IGHA2	ENCODEHT000422309	Known	ISM	Suffix	0.4000000059604645	None	None	None	None
a4817eae-61f6-4712-bffc-78d2448c6f51	ONT_GM12878_R1	hg38_SIRV	chrX	70289914	70255546	-	8	703	56752	422766	ENSG00000120509.10	ENCODEHT000422766	PDZD11	ENCODEHT000422766	Known	NNC	None	0.15000000596046448	None	None	None	None
a4696131-c0a0-4902-bc89-0d3f4184278f	ONT_GM12878_R2	hg38_SIRV	chrX	70289906	70280635	-	8	796	56752	422767	ENSG00000120509.10	ENCODEHT000422767	PDZD11	ENCODEHT000422767	Known	NNC	None	0.0	None	None	None	None
m54284U_191111_172039/87755488/ccs	PB_GM12878_R2	hg38_SIRV	chr4	151101144	151104648	+	4	528	14363	421791	ENSG00000145425.9	ENCODEHT000421791	RPS3A	ENCODEHT000421791	Known	ISM	Suffix	0.20000000298023224	None	None	None	None
m54284U_191110_105540/2033112/ccs	PB_GM12878_R1	hg38_SIRV	chr7	101218172	101224188	+	5	719	22482	79016	ENSG00000106400.11	ENST00000305105.2	ZNHIT1	ZNHIT1-201	Known	Known	None	0.10000000149011612	None	None	None	None
m54284U_191111_172039/139001978/ccs	PB_GM12878_R2	hg38_SIRV	chr1	36224574	36289089	+	5	1263	1157	420944	ENSG00000054118.14	ENCODEHT000420944	THRAP3	ENCODEHT000420944	Known	ISM	Prefix	0.6499999761581421	None	None	None	None
ddb29303-854c-4f97-ada9-8ac3af30a658	ONT_GM12878_R2	hg38_SIRV	chr11	62761799	62766688	+	7	684	32046	110384	ENSG00000168002.11	ENST00000527435.5	POLR2G	POLR2G-205	Known	Known	None	0.30000001192092896	None	None	None	None
m54284U_191110_105540/136382817/ccs	PB_GM12878_R1	hg38_SIRV	chr3	66221009	66378924	+	8	1801	10442	422768	ENSG00000144741.17	ENCODEHT000422768	SLC25A26	ENCODEHT000422768	Known	NIC	None	0.25	None	None	None	None
0f2e12ea-aa94-4465-91a4-8e16f528f1f5	ONT_GM12878_R2	hg38_SIRV	chr2	84905668	84906648	+	3	426	6661	23567	ENSG00000034510.5	ENST00000233143.5	TMSB10	TMSB10-201	Known	Known	None	0.5	None	None	None	None
3d91825e-b8a5-41c9-8a69-42262024166f	ONT_GM12878_R2	hg38_SIRV	chr16	88654783	88651949	-	3	858	44920	157363	ENSG00000167508.11	ENST00000561895.1	MVD	MVD-202	Known	Known	None	0.05000000074505806	None	None	None	None
9dd9f113-1442-4fca-986e-f5833f463a69	ONT_GM12878_R1	hg38_SIRV	chr15	82540131	82536764	-	4	445	42016	412822	ENSG00000260836.2	ENCODEHT000412822	AC245033.1	ENCODEHT000412822	Known	ISM	Both	0.20000000298023224	None	None	None	None
m54284U_191110_105540/94570623/ccs	PB_GM12878_R1	hg38_SIRV	chr19	18573292	18575236	+	4	482	50232	179670	ENSG00000221983.7	ENST00000597451.5	UBA52	UBA52-209	Known	Known	None	0.20000000298023224	None	None	None	None
m54284U_191111_172039/157878266/ccs	PB_GM12878_R2	hg38_SIRV	chr17	42017428	41988791	-	8	870	46628	422600	ENSG00000168259.14	ENCODEHT000422600	DNAJC7	ENCODEHT000422600	Known	ISM	Prefix	0.6499999761581421	None	None	None	None
51d4d714-561a-497b-851d-239df0b812c0	ONT_GM12878_R2	hg38_SIRV	chrX	70289938	70280584	-	8	790	56752	422767	ENSG00000120509.10	ENCODEHT000422767	PDZD11	ENCODEHT000422767	Known	NNC	None	0.05000000074505806	None	None	None	None
90118da3-47fd-4912-bccd-eae65f340182	ONT_GM12878_R2	hg38_SIRV	chr5	143025686	143224155	+	11	2923	17056	422769	ENSG00000145819.16	ENCODEHT000422769	ARHGAP26	ENCODEHT000422769	Known	NIC	None	0.3499999940395355	None	None	None	None
5b7c46b8-e7bd-4792-826a-855ff399c30b	ONT_GM12878_R2	hg38_SIRV	chr14	105707683	105583738	-	3	672	40108	422296	ENSG00000211890.4	ENCODEHT000422296	IGHA2	ENCODEHT000422296	Known	ISM	Suffix	0.4000000059604645	None	None	None	None
m54284U_191111_172039/147719615/ccs	PB_GM12878_R2	hg38_SIRV	chr1	36224574	36289103	+	5	1277	1157	420944	ENSG00000054118.14	ENCODEHT000420944	THRAP3	ENCODEHT000420944	Known	ISM	Prefix	0.699999988079071	None	None	None	None
m54284U_191110_105540/10093528/ccs	PB_GM12878_R1	hg38_SIRV	chr7	101218172	101224188	+	5	719	22482	79016	ENSG00000106400.11	ENST00000305105.2	ZNHIT1	ZNHIT1-201	Known	Known	None	0.10000000149011612	None	None	None	None
m54284U_191111_172039/96733992/ccs	PB_GM12878_R2	hg38_SIRV	chr4	151101144	151104645	+	4	525	14363	421791	ENSG00000145425.9	ENCODEHT000421791	RPS3A	ENCODEHT000421791	Known	ISM	Suffix	0.15000000596046448	None	None	None	None
860aad5a-fa90-4ea3-a130-7a6f96802609	ONT_GM12878_R2	hg38_SIRV	chr5	143025777	143069357	+	7	1401	17056	422770	ENSG00000145819.16	ENCODEHT000422770	ARHGAP26	ENCODEHT000422770	Known	NNC	None	0.3499999940395355	None	None	None	None
m54284U_191111_172039/3606974/ccs	PB_GM12878_R2	hg38_SIRV	chr11	62761800	62766709	+	7	704	32046	110384	ENSG00000168002.11	ENST00000527435.5	POLR2G	POLR2G-205	Known	Known	None	0.20000000298023224	None	None	None	None
m54284U_191110_105540/146147348/ccs	PB_GM12878_R1	hg38_SIRV	chr3	66221009	66378919	+	11	1509	10442	422771	ENSG00000144741.17	ENCODEHT000422771	SLC25A26	ENCODEHT000422771	Known	NIC	None	0.3499999940395355	None	None	None	None
m54284U_191111_172039/45877130/ccs	PB_GM12878_R2	hg38_SIRV	chrX	70289927	70280585	-	8	801	56752	422767	ENSG00000120509.10	ENCODEHT000422767	PDZD11	ENCODEHT000422767	Known	NNC	None	0.05000000074505806	None	None	None	None
b56b03e7-2c23-4600-91b0-00e8af0f1798	ONT_GM12878_R1	hg38_SIRV	chr15	82540131	82536764	-	4	445	42016	412822	ENSG00000260836.2	ENCODEHT000412822	AC245033.1	ENCODEHT000412822	Known	ISM	Both	0.20000000298023224	None	None	None	None
m54284U_191110_105540/123799427/ccs	PB_GM12878_R1	hg38_SIRV	chr5	143026513	143175621	+	10	3624	17056	422772	ENSG00000145819.16	ENCODEHT000422772	ARHGAP26	ENCODEHT000422772	Known	NNC	None	0.30000001192092896	None	None	None	None
9f4064d4-b91f-4be4-be8c-773a3f53ea0f	ONT_GM12878_R2	hg38_SIRV	chr2	84905668	84906674	+	3	443	6661	23567	ENSG00000034510.5	ENST00000233143.5	TMSB10	TMSB10-201	Known	Known	None	0.05000000074505806	None	None	None	None
52114c87-4081-47e6-9d30-25647650b7ed	ONT_GM12878_R2	hg38_SIRV	chr16	88654783	88651949	-	3	858	44920	157363	ENSG00000167508.11	ENST00000561895.1	MVD	MVD-202	Known	Known	None	0.05000000074505806	None	None	None	None
m54284U_191110_105540/96142749/ccs	PB_GM12878_R1	hg38_SIRV	chr19	18573292	18575239	+	4	485	50232	179670	ENSG00000221983.7	ENST00000597451.5	UBA52	UBA52-209	Known	Known	None	0.15000000596046448	None	None	None	None
5f6f0a5e-4c7e-40bf-80d9-79f7e0a9b51c	ONT_GM12878_R2	hg38_SIRV	chr17	41996356	41988794	-	5	497	46628	422773	ENSG00000168259.14	ENCODEHT000422773	DNAJC7	ENCODEHT000422773	Known	ISM	Both	0.6000000238418579	None	None	None	None
m54284U_191111_172039/175180403/ccs	PB_GM12878_R2	hg38_SIRV	chr1	36224574	36289073	+	5	1247	1157	420944	ENSG00000054118.14	ENCODEHT000420944	THRAP3	ENCODEHT000420944	Known	ISM	Prefix	0.6499999761581421	None	None	None	None
m54284U_191111_172039/104139228/ccs	PB_GM12878_R2	hg38_SIRV	chr5	143026705	143223176	+	12	1898	17056	422774	ENSG00000145819.16	ENCODEHT000422774	ARHGAP26	ENCODEHT000422774	Known	NNC	None	0.75	None	None	None	None
e615262b-5d22-4138-a68a-3d3d08237119	ONT_GM12878_R2	hg38_SIRV	chr14	105707567	105583737	-	3	679	40108	422301	ENSG00000211890.4	ENCODEHT000422301	IGHA2	ENCODEHT000422301	Known	ISM	Suffix	0.4000000059604645	None	None	None	None
0244aebd-c78f-4b6a-946c-41853eaae3be	ONT_GM12878_R2	hg38_SIRV	chr16	88652638	88651952	-	1	651	44920	422395	ENSG00000167508.11	ENCODEHT000422395	MVD	ENCODEHT000422395	Known	Genomic	None	0.05000000074505806	None	None	None	None
m54284U_191110_105540/47186217/ccs	PB_GM12878_R1	hg38_SIRV	chr7	101218172	101224188	+	5	719	22482	79016	ENSG00000106400.11	ENST00000305105.2	ZNHIT1	ZNHIT1-201	Known	Known	None	0.10000000149011612	None	None	None	None
11eba22d-af22-4000-bb25-a0dfdb9e0cb2	ONT_GM12878_R1	hg38_SIRV	chr11	62761800	62766709	+	7	694	32046	110384	ENSG00000168002.11	ENST00000527435.5	POLR2G	POLR2G-205	Known	Known	None	0.20000000298023224	None	None	None	None
m54284U_191110_105540/85722851/ccs	PB_GM12878_R1	hg38_SIRV	chrX	70289895	70284298	-	7	3256	56752	202128	ENSG00000120509.10	ENST00000239666.8	PDZD11	PDZD11-201	Known	Known	None	0.44999998807907104	None	None	None	None
m54284U_191111_172039/120390202/ccs	PB_GM12878_R2	hg38_SIRV	chr4	151101144	151104646	+	4	526	14363	421791	ENSG00000145425.9	ENCODEHT000421791	RPS3A	ENCODEHT000421791	Known	ISM	Suffix	0.20000000298023224	None	None	None	None
m54284U_191111_172039/58392889/ccs	PB_GM12878_R2	hg38_SIRV	chrX	70289920	70286594	-	7	983	56752	422775	ENSG00000120509.10	ENCODEHT000422775	PDZD11	ENCODEHT000422775	Known	NNC	None	0.20000000298023224	None	None	None	None
da3e13ed-152b-475a-b995-536fe988a53f	ONT_GM12878_R2	hg38_SIRV	chr16	88652640	88651952	-	1	653	44920	422395	ENSG00000167508.11	ENCODEHT000422395	MVD	ENCODEHT000422395	Known	Genomic	None	0.05000000074505806	None	None	None	None
m54284U_191110_105540/78709090/ccs	PB_GM12878_R1	hg38_SIRV	chr5	143026707	143223187	+	10	1691	17056	422776	ENSG00000145819.16	ENCODEHT000422776	ARHGAP26	ENCODEHT000422776	Known	NNC	None	0.75	None	None	None	None
m54284U_191110_105540/171051501/ccs	PB_GM12878_R1	hg38_SIRV	chr3	66221009	66378077	+	9	1024	10442	38710	ENSG00000144741.17	ENST00000336733.10	SLC25A26	SLC25A26-201	Known	Known	None	0.20000000298023224	None	None	None	None
cf5545c1-74c8-4966-ab0c-a3b1294ccbda	ONT_GM12878_R2	hg38_SIRV	chr16	88652430	88651952	-	1	443	44920	422395	ENSG00000167508.11	ENCODEHT000422395	MVD	ENCODEHT000422395	Known	Genomic	None	0.05000000074505806	None	None	None	None
08f931aa-2277-4c53-8141-e0a6e11c3dc1	ONT_GM12878_R1	hg38_SIRV	chr15	82540138	82536764	-	4	452	42016	412822	ENSG00000260836.2	ENCODEHT000412822	AC245033.1	ENCODEHT000412822	Known	ISM	Both	0.20000000298023224	None	None	None	None
m54284U_191111_172039/178457097/ccs	PB_GM12878_R2	hg38_SIRV	chr1	36224574	36289089	+	5	1263	1157	420944	ENSG00000054118.14	ENCODEHT000420944	THRAP3	ENCODEHT000420944	Known	ISM	Prefix	0.6499999761581421	None	None	None	None
8186aa81-452e-4b0b-a601-e9a65e3a0fa0	ONT_GM12878_R2	hg38_SIRV	chr2	84905668	84906670	+	3	448	6661	23567	ENSG00000034510.5	ENST00000233143.5	TMSB10	TMSB10-201	Known	Known	None	0.10000000149011612	None	None	None	None
m54284U_191110_105540/97453915/ccs	PB_GM12878_R1	hg38_SIRV	chr19	18573292	18575239	+	4	485	50232	179670	ENSG00000221983.7	ENST00000597451.5	UBA52	UBA52-209	Known	Known	None	0.15000000596046448	None	None	None	None
75f43a13-1231-4ffa-bbf3-4e1fea022c8a	ONT_GM12878_R2	hg38_SIRV	chr14	105707573	105583736	-	3	524	40108	422302	ENSG00000211890.4	ENCODEHT000422302	IGHA2	ENCODEHT000422302	Known	ISM	Suffix	0.4000000059604645	None	None	None	None
dd711006-a2d8-414c-8cc3-e4512b5d76b2	ONT_GM12878_R1	hg38_SIRV	chrX	70288176	70286594	-	4	743	56752	422777	ENSG00000120509.10	ENCODEHT000422777	PDZD11	ENCODEHT000422777	Known	ISM	Suffix	0.20000000298023224	None	None	None	None
m54284U_191110_105540/49612300/ccs	PB_GM12878_R1	hg38_SIRV	chr7	101218172	101224188	+	5	719	22482	79016	ENSG00000106400.11	ENST00000305105.2	ZNHIT1	ZNHIT1-201	Known	Known	None	0.10000000149011612	None	None	None	None
4886f2a4-3e4c-48eb-a4a0-059fef89b536	ONT_GM12878_R1	hg38_SIRV	chr17	42017385	41988798	-	8	813	46628	422600	ENSG00000168259.14	ENCODEHT000422600	DNAJC7	ENCODEHT000422600	Known	ISM	Prefix	0.550000011920929	None	None	None	None
7c803bfb-99a9-4f51-9fdc-45b767700745	ONT_GM12878_R2	hg38_SIRV	chr11	62761803	62766648	+	7	640	32046	110384	ENSG00000168002.11	ENST00000527435.5	POLR2G	POLR2G-205	Known	Known	None	0.20000000298023224	None	None	None	None
m54284U_191111_172039/139461774/ccs	PB_GM12878_R2	hg38_SIRV	chr4	151101144	151104647	+	4	527	14363	421791	ENSG00000145425.9	ENCODEHT000421791	RPS3A	ENCODEHT000421791	Known	ISM	Suffix	0.20000000298023224	None	None	None	None
bbe95b99-bd08-4cb7-96af-0ee94f3c5d00	ONT_GM12878_R2	hg38_SIRV	chrX	70289439	70286594	-	7	792	56752	422778	ENSG00000120509.10	ENCODEHT000422778	PDZD11	ENCODEHT000422778	Known	NNC	None	0.20000000298023224	None	None	None	None
7ef45f82-3a32-4f2e-8fcd-9b5c1189e0b4	ONT_GM12878_R1	hg38_SIRV	chr1	36224460	36305356	+	12	4388	1157	421486	ENSG00000054118.14	ENCODEHT000421486	THRAP3	ENCODEHT000421486	Known	NIC	None	0.15000000596046448	None	None	None	None
m54284U_191111_172039/31328921/ccs	PB_GM12878_R2	hg38_SIRV	chr5	143028658	143027364	-	1	1295	91498	422779	ENCODEHG000091498	ENCODEHT000422779	ENCODEHG000091498	ENCODEHT000422779	Antisense	Antisense	None	0.949999988079071	None	None	None	None
m54284U_191111_172039/1442671/ccs	PB_GM12878_R2	hg38_SIRV	chr3	66221022	66276956	+	6	1131	10442	422682	ENSG00000144741.17	ENCODEHT000422682	SLC25A26	ENCODEHT000422682	Known	NNC	None	0.75	None	None	None	None
e5b7e793-0254-49f3-b3cd-ad6dea900f23	ONT_GM12878_R2	hg38_SIRV	chr16	88658720	88651949	-	9	1710	44920	422780	ENSG00000167508.11	ENCODEHT000422780	MVD	ENCODEHT000422780	Known	ISM	Suffix	0.05000000074505806	None	None	None	None
a3946c14-30b8-4867-b500-71e1c5e88edb	ONT_GM12878_R1	hg38_SIRV	chr15	82540131	82536764	-	4	445	42016	412822	ENSG00000260836.2	ENCODEHT000412822	AC245033.1	ENCODEHT000412822	Known	ISM	Both	0.20000000298023224	None	None	None	None
bbd992e0-b0e5-4f7b-ae49-1fdee134056e	ONT_GM12878_R2	hg38_SIRV	chrX	70288148	70286595	-	4	718	56752	422777	ENSG00000120509.10	ENCODEHT000422777	PDZD11	ENCODEHT000422777	Known	ISM	Suffix	0.20000000298023224	None	None	None	None
m54284U_191110_105540/102760694/ccs	PB_GM12878_R1	hg38_SIRV	chr19	18573292	18575239	+	4	492	50232	179670	ENSG00000221983.7	ENST00000597451.5	UBA52	UBA52-209	Known	Known	None	0.15000000596046448	None	None	None	None
acfd28bd-0cb2-4c54-95b9-8bc1de1cf42e	ONT_GM12878_R1	hg38_SIRV	chr17	42017427	41988798	-	8	862	46628	422600	ENSG00000168259.14	ENCODEHT000422600	DNAJC7	ENCODEHT000422600	Known	ISM	Prefix	0.550000011920929	None	None	None	None
56f455d4-0674-4eda-a83e-34e7f9b5a550	ONT_GM12878_R2	hg38_SIRV	chr2	84905668	84906671	+	3	449	6661	23567	ENSG00000034510.5	ENST00000233143.5	TMSB10	TMSB10-201	Known	Known	None	0.05000000074505806	None	None	None	None
82469389-76d4-4488-b95d-a82ba7750f70	ONT_GM12878_R2	hg38_SIRV	chr14	105707933	105583736	-	4	798	40108	422327	ENSG00000211890.4	ENCODEHT000422327	IGHA2	ENCODEHT000422327	Known	ISM	Suffix	0.4000000059604645	None	None	None	None
m54284U_191110_105540/55182247/ccs	PB_GM12878_R1	hg38_SIRV	chr7	101218172	101224186	+	5	717	22482	79016	ENSG00000106400.11	ENST00000305105.2	ZNHIT1	ZNHIT1-201	Known	Known	None	0.10000000149011612	None	None	None	None
m54284U_191110_105540/66520089/ccs	PB_GM12878_R1	hg38_SIRV	chr5	143029422	143028334	-	1	1091	91498	422779	ENCODEHG000091498	ENCODEHT000422779	ENCODEHG000091498	ENCODEHT000422779	Antisense	Antisense	None	0.25	None	None	None	None
55722ec4-e97f-4029-b34f-a87285540d35	ONT_GM12878_R2	hg38_SIRV	chr11	62761804	62766710	+	7	701	32046	110384	ENSG00000168002.11	ENST00000527435.5	POLR2G	POLR2G-205	Known	Known	None	0.15000000596046448	None	None	None	None
m54284U_191110_105540/329124/ccs	PB_GM12878_R1	hg38_SIRV	chr1	36224575	36289089	+	5	1262	1157	420944	ENSG00000054118.14	ENCODEHT000420944	THRAP3	ENCODEHT000420944	Known	ISM	Prefix	0.6499999761581421	None	None	None	None
m54284U_191111_172039/85132877/ccs	PB_GM12878_R2	hg38_SIRV	chr4	151101145	151104647	+	4	526	14363	421791	ENSG00000145425.9	ENCODEHT000421791	RPS3A	ENCODEHT000421791	Known	ISM	Suffix	0.20000000298023224	None	None	None	None
m54284U_191111_172039/1507769/ccs	PB_GM12878_R2	hg38_SIRV	chr3	66221048	66378077	+	10	1181	10442	422662	ENSG00000144741.17	ENCODEHT000422662	SLC25A26	ENCODEHT000422662	Known	ISM	Suffix	0.20000000298023224	None	None	None	None
15698f6b-c5fa-4805-9cce-09c7d79732a4	ONT_GM12878_R1	hg38_SIRV	chrX	70289914	70286595	-	7	970	56752	202128	ENSG00000120509.10	ENST00000239666.8	PDZD11	PDZD11-201	Known	Known	None	0.20000000298023224	None	None	None	None
dcc15abb-571b-48c3-b614-bde10b395718	ONT_GM12878_R1	hg38_SIRV	chr15	82540130	82536764	-	4	438	42016	412822	ENSG00000260836.2	ENCODEHT000412822	AC245033.1	ENCODEHT000412822	Known	ISM	Both	0.20000000298023224	None	None	None	None
m54284U_191110_105540/64815630/ccs	PB_GM12878_R1	hg38_SIRV	chr5	143030868	143029423	-	1	1446	91499	422781	ENCODEHG000091499	ENCODEHT000422781	ENCODEHG000091499	ENCODEHT000422781	Antisense	Antisense	None	1.0	None	None	None	None
fc107483-c419-4a5b-a3d0-fe1661fd06df	ONT_GM12878_R1	hg38_SIRV	chrX	70289890	70286595	-	7	939	56752	202128	ENSG00000120509.10	ENST00000239666.8	PDZD11	PDZD11-201	Known	Known	None	0.20000000298023224	None	None	None	None
b0b0c91d-06c4-462d-b61e-7cdaba37d1e7	ONT_GM12878_R2	hg38_SIRV	chr16	88657958	88651951	-	8	1562	44920	422410	ENSG00000167508.11	ENCODEHT000422410	MVD	ENCODEHT000422410	Known	ISM	Suffix	0.05000000074505806	None	None	None	None
554a5afb-a254-4106-8f52-38483e15d629	ONT_GM12878_R1	hg38_SIRV	chr11	62761808	62766704	+	7	691	32046	110384	ENSG00000168002.11	ENST00000527435.5	POLR2G	POLR2G-205	Known	Known	None	0.20000000298023224	None	None	None	None
m54284U_191110_105540/102828829/ccs	PB_GM12878_R1	hg38_SIRV	chr19	18573292	18575230	+	4	476	50232	179670	ENSG00000221983.7	ENST00000597451.5	UBA52	UBA52-209	Known	Known	None	0.20000000298023224	None	None	None	None
dcd15755-0a18-4eb5-98fd-538656c011ca	ONT_GM12878_R2	hg38_SIRV	chr14	105707594	105583738	-	3	488	40108	422286	ENSG00000211890.4	ENCODEHT000422286	IGHA2	ENCODEHT000422286	Known	ISM	Suffix	0.4000000059604645	None	None	None	None
8b5d17e0-48aa-4267-b7a1-1a5286f1642b	ONT_GM12878_R2	hg38_SIRV	chr17	42000570	41988799	-	7	786	46628	422782	ENSG00000168259.14	ENCODEHT000422782	DNAJC7	ENCODEHT000422782	Known	ISM	Both	0.5	None	None	None	None
m54284U_191110_105540/59113597/ccs	PB_GM12878_R1	hg38_SIRV	chr7	101218172	101224188	+	5	719	22482	79016	ENSG00000106400.11	ENST00000305105.2	ZNHIT1	ZNHIT1-201	Known	Known	None	0.10000000149011612	None	None	None	None
m54284U_191110_105540/16843462/ccs	PB_GM12878_R1	hg38_SIRV	chr1	36224467	36289089	+	6	1558	1157	420968	ENSG00000054118.14	ENCODEHT000420968	THRAP3	ENCODEHT000420968	Known	NNC	None	0.6499999761581421	None	None	None	None
b303d475-65d5-4e88-b1dc-2a43eb2be821	ONT_GM12878_R2	hg38_SIRV	chr2	84905668	84906670	+	3	448	6661	23567	ENSG00000034510.5	ENST00000233143.5	TMSB10	TMSB10-201	Known	Known	None	0.10000000149011612	None	None	None	None
m54284U_191111_172039/112525834/ccs	PB_GM12878_R2	hg38_SIRV	chr4	151101145	151104648	+	4	527	14363	421791	ENSG00000145425.9	ENCODEHT000421791	RPS3A	ENCODEHT000421791	Known	ISM	Suffix	0.20000000298023224	None	None	None	None
b1b380cd-1bbd-40f6-a24d-e65cee588829	ONT_GM12878_R1	hg38_SIRV	chr15	82540444	82536762	-	5	463	42015	146213	ENSG00000182774.12	ENST00000647841.1	RPS17	RPS17-210	Known	Known	None	0.20000000298023224	None	None	None	None
m54284U_191111_172039/3211951/ccs	PB_GM12878_R2	hg38_SIRV	chr3	66221048	66378081	+	10	1185	10442	422662	ENSG00000144741.17	ENCODEHT000422662	SLC25A26	ENCODEHT000422662	Known	ISM	Suffix	0.15000000596046448	None	None	None	None
edd71b61-64b3-45de-aed9-efee4af4176b	ONT_GM12878_R1	hg38_SIRV	chrX	70289919	70286595	-	7	976	56752	202128	ENSG00000120509.10	ENST00000239666.8	PDZD11	PDZD11-201	Known	Known	None	0.20000000298023224	None	None	None	None
d99b6c5a-8dbe-48d2-9d2f-06227b8085ee	ONT_GM12878_R2	hg38_SIRV	chr11	62761808	62766707	+	7	694	32046	110384	ENSG00000168002.11	ENST00000527435.5	POLR2G	POLR2G-205	Known	Known	None	0.20000000298023224	None	None	None	None
81d24459-7ed5-4aff-a7ef-d4f529b39fa4	ONT_GM12878_R1	hg38_SIRV	chrX	70289353	70286595	-	6	911	56752	422783	ENSG00000120509.10	ENCODEHT000422783	PDZD11	ENCODEHT000422783	Known	ISM	Both	0.20000000298023224	None	None	None	None
m54284U_191110_105540/104726808/ccs	PB_GM12878_R1	hg38_SIRV	chr19	18573292	18575239	+	4	485	50232	179670	ENSG00000221983.7	ENST00000597451.5	UBA52	UBA52-209	Known	Known	None	0.15000000596046448	None	None	None	None
54f078c7-b19a-4304-a054-d942c73784f2	ONT_GM12878_R2	hg38_SIRV	chr14	105708665	105583736	-	5	1354	40108	422305	ENSG00000211890.4	ENCODEHT000422305	IGHA2	ENCODEHT000422305	Known	ISM	Suffix	0.4000000059604645	None	None	None	None
19d05bce-293d-49d2-ac51-d7db6070dc7d	ONT_GM12878_R2	hg38_SIRV	chr16	88655707	88651946	-	5	1153	44920	422452	ENSG00000167508.11	ENCODEHT000422452	MVD	ENCODEHT000422452	Known	ISM	Suffix	0.05000000074505806	None	None	None	None
m54284U_191110_105540/64094845/ccs	PB_GM12878_R1	hg38_SIRV	chr7	101218172	101224188	+	5	719	22482	79016	ENSG00000106400.11	ENST00000305105.2	ZNHIT1	ZNHIT1-201	Known	Known	None	0.10000000149011612	None	None	None	None
m54284U_191110_105540/5177943/ccs	PB_GM12878_R1	hg38_SIRV	chr5	143034129	143031589	-	1	2541	91500	422784	ENCODEHG000091500	ENCODEHT000422784	ENCODEHG000091500	ENCODEHT000422784	Antisense	Antisense	None	0.8500000238418579	None	None	None	None
m54284U_191111_172039/3409868/ccs	PB_GM12878_R2	hg38_SIRV	chr3	66221048	66378077	+	10	1181	10442	422662	ENSG00000144741.17	ENCODEHT000422662	SLC25A26	ENCODEHT000422662	Known	ISM	Suffix	0.20000000298023224	None	None	None	None
m54284U_191110_105540/18679115/ccs	PB_GM12878_R1	hg38_SIRV	chr1	36224575	36289107	+	5	1280	1157	420944	ENSG00000054118.14	ENCODEHT000420944	THRAP3	ENCODEHT000420944	Known	ISM	Prefix	0.800000011920929	None	None	None	None
b600a52a-67c3-4131-b8dd-bdc82388bdb4	ONT_GM12878_R1	hg38_SIRV	chr15	82540125	82536764	-	4	439	42016	412822	ENSG00000260836.2	ENCODEHT000412822	AC245033.1	ENCODEHT000412822	Known	ISM	Both	0.20000000298023224	None	None	None	None
e9de422f-0237-433f-82d8-1ddaa49d9156	ONT_GM12878_R2	hg38_SIRV	chr4	151101145	151104646	+	4	525	14363	421791	ENSG00000145425.9	ENCODEHT000421791	RPS3A	ENCODEHT000421791	Known	ISM	Suffix	0.20000000298023224	None	None	None	None
c1b5604b-2178-4812-8646-878b291c6e46	ONT_GM12878_R2	hg38_SIRV	chrX	70286926	70286595	-	1	326	56752	422785	ENSG00000120509.10	ENCODEHT000422785	PDZD11	ENCODEHT000422785	Known	Genomic	None	0.20000000298023224	None	None	None	None
6bd967c2-c106-4d66-8cad-c1c10968ca04	ONT_GM12878_R2	hg38_SIRV	chr2	84905668	84906662	+	3	440	6661	23567	ENSG00000034510.5	ENST00000233143.5	TMSB10	TMSB10-201	Known	Known	None	0.05000000074505806	None	None	None	None
8bae1134-63ce-4171-9444-c81ac941c4e5	ONT_GM12878_R2	hg38_SIRV	chr16	88652639	88651953	-	1	651	44920	422395	ENSG00000167508.11	ENCODEHT000422395	MVD	ENCODEHT000422395	Known	Genomic	None	0.05000000074505806	None	None	None	None
5479b9ca-2183-4efc-905e-9f77168750c3	ONT_GM12878_R2	hg38_SIRV	chr11	62761810	62766704	+	7	689	32046	110384	ENSG00000168002.11	ENST00000527435.5	POLR2G	POLR2G-205	Known	Known	None	0.20000000298023224	None	None	None	None
0f6c654b-fae4-41ba-bb22-66b27e051026	ONT_GM12878_R2	hg38_SIRV	chr17	41997200	41988799	-	6	646	46628	422786	ENSG00000168259.14	ENCODEHT000422786	DNAJC7	ENCODEHT000422786	Known	ISM	Both	0.5	None	None	None	None
m54284U_191110_105540/66194217/ccs	PB_GM12878_R1	hg38_SIRV	chr7	101218172	101224188	+	5	719	22482	79016	ENSG00000106400.11	ENST00000305105.2	ZNHIT1	ZNHIT1-201	Known	Known	None	0.10000000149011612	None	None	None	None
m54284U_191111_172039/21825646/ccs	PB_GM12878_R2	hg38_SIRV	chr5	143033745	143031589	-	1	2157	91500	422784	ENCODEHG000091500	ENCODEHT000422784	ENCODEHG000091500	ENCODEHT000422784	Antisense	Antisense	None	0.8500000238418579	None	None	None	None
c71511b3-368e-4ed2-a0cc-a7cc66d0b0b0	ONT_GM12878_R2	hg38_SIRV	chr14	106235579	105583731	-	7	1825	40108	422787	ENSG00000211890.4	ENCODEHT000422787	IGHA2	ENCODEHT000422787	Known	NIC	None	0.4000000059604645	None	None	None	None
m54284U_191110_105540/105384087/ccs	PB_GM12878_R1	hg38_SIRV	chr19	18573292	18575239	+	4	485	50232	179670	ENSG00000221983.7	ENST00000597451.5	UBA52	UBA52-209	Known	Known	None	0.15000000596046448	None	None	None	None
961d7498-1680-4874-a260-52da3ec793f9	ONT_GM12878_R1	hg38_SIRV	chr15	82540131	82536764	-	4	445	42016	412822	ENSG00000260836.2	ENCODEHT000412822	AC245033.1	ENCODEHT000412822	Known	ISM	Both	0.20000000298023224	None	None	None	None
m54284U_191111_172039/22282798/ccs	PB_GM12878_R2	hg38_SIRV	chr3	66221009	66378078	+	9	1025	10442	38710	ENSG00000144741.17	ENST00000336733.10	SLC25A26	SLC25A26-201	Known	Known	None	0.20000000298023224	None	None	None	None
239ecea5-77e6-4bdd-a01f-47ffe5e6c9d0	ONT_GM12878_R2	hg38_SIRV	chrX	70287768	70286595	-	3	613	56752	422788	ENSG00000120509.10	ENCODEHT000422788	PDZD11	ENCODEHT000422788	Known	ISM	Suffix	0.20000000298023224	None	None	None	None
m54284U_191110_105540/20907418/ccs	PB_GM12878_R1	hg38_SIRV	chr1	36224575	36289105	+	5	1278	1157	420944	ENSG00000054118.14	ENCODEHT000420944	THRAP3	ENCODEHT000420944	Known	ISM	Prefix	0.75	None	None	None	None
8ec6993e-0658-4e2d-9626-0ec00ce82de6	ONT_GM12878_R2	hg38_SIRV	chr14	106116696	105583731	-	6	1518	40108	422789	ENSG00000211890.4	ENCODEHT000422789	IGHA2	ENCODEHT000422789	Known	NNC	None	0.4000000059604645	None	None	None	None
3c0a7f53-da24-48da-8fba-2cc97beaa7c4	ONT_GM12878_R2	hg38_SIRV	chr2	84905668	84906648	+	3	426	6661	23567	ENSG00000034510.5	ENST00000233143.5	TMSB10	TMSB10-201	Known	Known	None	0.5	None	None	None	None
m54284U_191111_172039/155387551/ccs	PB_GM12878_R2	hg38_SIRV	chr5	143032736	143031589	-	1	1148	91500	422784	ENCODEHG000091500	ENCODEHT000422784	ENCODEHG000091500	ENCODEHT000422784	Antisense	Antisense	None	0.8500000238418579	None	None	None	None
07100f48-3af4-4adc-b156-89b516553a1f	ONT_GM12878_R2	hg38_SIRV	chr4	151101145	151104647	+	4	526	14363	421791	ENSG00000145425.9	ENCODEHT000421791	RPS3A	ENCODEHT000421791	Known	ISM	Suffix	0.20000000298023224	None	None	None	None
7bf6ac34-f552-4a48-8679-30f232dd497b	ONT_GM12878_R2	hg38_SIRV	chr11	62761821	62766705	+	7	679	32046	110384	ENSG00000168002.11	ENST00000527435.5	POLR2G	POLR2G-205	Known	Known	None	0.20000000298023224	None	None	None	None
59ab40b9-ba62-4191-9b12-95956b69a74e	ONT_GM12878_R1	hg38_SIRV	chr16	88663095	88651952	-	10	1791	44920	157361	ENSG00000167508.11	ENST00000301012.7	MVD	MVD-201	Known	Known	None	0.10000000149011612	None	None	None	None
m54284U_191111_172039/161613623/ccs	PB_GM12878_R2	hg38_SIRV	chr17	42017407	41988804	-	8	836	46628	422600	ENSG00000168259.14	ENCODEHT000422600	DNAJC7	ENCODEHT000422600	Known	ISM	Prefix	0.3499999940395355	None	None	None	None
m54284U_191111_172039/178454922/ccs	PB_GM12878_R2	hg38_SIRV	chr5	143033745	143031589	-	1	2157	91500	422784	ENCODEHG000091500	ENCODEHT000422784	ENCODEHG000091500	ENCODEHT000422784	Antisense	Antisense	None	0.8500000238418579	None	None	None	None
m54284U_191110_105540/71107548/ccs	PB_GM12878_R1	hg38_SIRV	chr7	101218172	101224188	+	5	719	22482	79016	ENSG00000106400.11	ENST00000305105.2	ZNHIT1	ZNHIT1-201	Known	Known	None	0.10000000149011612	None	None	None	None
m54284U_191110_105540/33688059/ccs	PB_GM12878_R1	hg38_SIRV	chr1	36224482	36289105	+	4	1175	1157	420953	ENSG00000054118.14	ENCODEHT000420953	THRAP3	ENCODEHT000420953	Known	NIC	None	0.75	None	None	None	None
bfdbb1f6-a112-4288-88b4-f402a86808f7	ONT_GM12878_R1	hg38_SIRV	chr15	82540131	82536764	-	4	445	42016	412822	ENSG00000260836.2	ENCODEHT000412822	AC245033.1	ENCODEHT000412822	Known	ISM	Both	0.20000000298023224	None	None	None	None
m54284U_191111_172039/34538388/ccs	PB_GM12878_R2	hg38_SIRV	chr3	66221009	66378077	+	9	1024	10442	38710	ENSG00000144741.17	ENST00000336733.10	SLC25A26	SLC25A26-201	Known	Known	None	0.20000000298023224	None	None	None	None
m54284U_191110_105540/108201481/ccs	PB_GM12878_R1	hg38_SIRV	chr19	18573292	18575239	+	4	485	50232	179670	ENSG00000221983.7	ENST00000597451.5	UBA52	UBA52-209	Known	Known	None	0.15000000596046448	None	None	None	None
affac06d-d667-47f5-a41c-f1973010728f	ONT_GM12878_R2	hg38_SIRV	chrX	70289900	70286595	-	7	958	56752	202128	ENSG00000120509.10	ENST00000239666.8	PDZD11	PDZD11-201	Known	Known	None	0.20000000298023224	None	None	None	None
m54284U_191111_172039/178718392/ccs	PB_GM12878_R2	hg38_SIRV	chr5	143033745	143031589	-	1	2157	91500	422784	ENCODEHG000091500	ENCODEHT000422784	ENCODEHG000091500	ENCODEHT000422784	Antisense	Antisense	None	0.8500000238418579	None	None	None	None
9706e29b-97f4-491a-a55c-d79cb940441d	ONT_GM12878_R1	hg38_SIRV	chr4	151101146	151104647	+	4	525	14363	421791	ENSG00000145425.9	ENCODEHT000421791	RPS3A	ENCODEHT000421791	Known	ISM	Suffix	0.20000000298023224	None	None	None	None
dea279d6-c61d-4ee9-9de4-79fc647bc4af	ONT_GM12878_R2	hg38_SIRV	chr2	84905668	84906660	+	3	444	6661	23567	ENSG00000034510.5	ENST00000233143.5	TMSB10	TMSB10-201	Known	Known	None	0.10000000149011612	None	None	None	None
4d3f4538-9af4-4e2f-916e-85e81ac94a56	ONT_GM12878_R1	hg38_SIRV	chr11	62761838	62766709	+	7	676	32046	110384	ENSG00000168002.11	ENST00000527435.5	POLR2G	POLR2G-205	Known	Known	None	0.20000000298023224	None	None	None	None
m54284U_191110_105540/176424059/ccs	PB_GM12878_R1	hg38_SIRV	chr17	42017424	41988806	-	8	851	46628	422600	ENSG00000168259.14	ENCODEHT000422600	DNAJC7	ENCODEHT000422600	Known	ISM	Prefix	0.25	None	None	None	None
8ba2c2c0-798b-4ff4-a838-793d2fabb755	ONT_GM12878_R2	hg38_SIRV	chr14	105708423	105583736	-	5	1131	40108	422305	ENSG00000211890.4	ENCODEHT000422305	IGHA2	ENCODEHT000422305	Known	ISM	Suffix	0.4000000059604645	None	None	None	None
m54284U_191110_105540/49741957/ccs	PB_GM12878_R1	hg38_SIRV	chr5	143033743	143031597	-	1	2147	91500	422784	ENCODEHG000091500	ENCODEHT000422784	ENCODEHG000091500	ENCODEHT000422784	Antisense	Antisense	None	0.699999988079071	None	None	None	None
eb57c7c2-f566-4410-b971-30c9cb0b09d8	ONT_GM12878_R1	hg38_SIRV	chr16	88657569	88651952	-	7	1480	44920	422427	ENSG00000167508.11	ENCODEHT000422427	MVD	ENCODEHT000422427	Known	ISM	Suffix	0.10000000149011612	None	None	None	None
m54284U_191111_172039/48694493/ccs	PB_GM12878_R2	hg38_SIRV	chr3	66221009	66378079	+	9	1026	10442	38710	ENSG00000144741.17	ENST00000336733.10	SLC25A26	SLC25A26-201	Known	Known	None	0.20000000298023224	None	None	None	None
m54284U_191110_105540/71172900/ccs	PB_GM12878_R1	hg38_SIRV	chr7	101218172	101224168	+	5	699	22482	79016	ENSG00000106400.11	ENST00000305105.2	ZNHIT1	ZNHIT1-201	Known	Known	None	0.3499999940395355	None	None	None	None
17829097-8526-42df-82e3-7e83133a7eff	ONT_GM12878_R2	hg38_SIRV	chrX	70289905	70286596	-	7	961	56752	202128	ENSG00000120509.10	ENST00000239666.8	PDZD11	PDZD11-201	Known	Known	None	0.25	None	None	None	None
6f8d590d-5628-4a13-8b68-2824e78f75a5	ONT_GM12878_R1	hg38_SIRV	chr15	82540441	82536762	-	5	460	42015	146213	ENSG00000182774.12	ENST00000647841.1	RPS17	RPS17-210	Known	Known	None	0.20000000298023224	None	None	None	None
19e40fc2-ae7d-4e5c-a5f5-aadb5c7ba4d3	ONT_GM12878_R2	hg38_SIRV	chr16	88652640	88651955	-	1	650	44920	422395	ENSG00000167508.11	ENCODEHT000422395	MVD	ENCODEHT000422395	Known	Genomic	None	0.10000000149011612	None	None	None	None
m54284U_191110_105540/16712935/ccs	PB_GM12878_R1	hg38_SIRV	chr5	143032298	143031749	-	1	550	91500	422784	ENCODEHG000091500	ENCODEHT000422784	ENCODEHG000091500	ENCODEHT000422784	Antisense	Antisense	None	0.8500000238418579	None	None	None	None
0fc49a8b-c894-4bf8-8b88-69a81ab9354a	ONT_GM12878_R1	hg38_SIRV	chr4	151101146	151104648	+	4	525	14363	421791	ENSG00000145425.9	ENCODEHT000421791	RPS3A	ENCODEHT000421791	Known	ISM	Suffix	0.20000000298023224	None	None	None	None
m54284U_191110_105540/41158760/ccs	PB_GM12878_R1	hg38_SIRV	chr1	36224575	36289089	+	5	1262	1157	420944	ENSG00000054118.14	ENCODEHT000420944	THRAP3	ENCODEHT000420944	Known	ISM	Prefix	0.6499999761581421	None	None	None	None
m54284U_191110_105540/108659949/ccs	PB_GM12878_R1	hg38_SIRV	chr19	18573292	18575232	+	4	478	50232	179670	ENSG00000221983.7	ENST00000597451.5	UBA52	UBA52-209	Known	Known	None	0.20000000298023224	None	None	None	None
m54284U_191111_172039/148702260/ccs	PB_GM12878_R2	hg38_SIRV	chr5	143036198	143058352	+	7	1143	17056	422790	ENSG00000145819.16	ENCODEHT000422790	ARHGAP26	ENCODEHT000422790	Known	NNC	None	0.20000000298023224	None	None	None	None
50863500-99ea-49f6-9256-17785b154565	ONT_GM12878_R1	hg38_SIRV	chr11	62761862	62766713	+	7	646	32046	110384	ENSG00000168002.11	ENST00000527435.5	POLR2G	POLR2G-205	Known	Known	None	0.15000000596046448	None	None	None	None
m54284U_191110_105540/101778877/ccs	PB_GM12878_R1	hg38_SIRV	chr17	42017412	41988809	-	8	836	46628	422600	ENSG00000168259.14	ENCODEHT000422600	DNAJC7	ENCODEHT000422600	Known	ISM	Prefix	0.25	None	None	None	None
m54284U_191111_172039/17433651/ccs	PB_GM12878_R2	hg38_SIRV	chrX	70289927	70286597	-	7	989	56752	202128	ENSG00000120509.10	ENST00000239666.8	PDZD11	PDZD11-201	Known	Known	None	0.25	None	None	None	None
34f22457-a7f2-44a9-98ec-86c6bbcaaac8	ONT_GM12878_R2	hg38_SIRV	chr14	105864638	105583738	-	6	1401	40108	422282	ENSG00000211890.4	ENCODEHT000422282	IGHA2	ENCODEHT000422282	Known	NIC	None	0.4000000059604645	None	None	None	None
456161d1-d8df-4560-9114-414365dffe16	ONT_GM12878_R2	hg38_SIRV	chr2	84905668	84906651	+	3	429	6661	23567	ENSG00000034510.5	ENST00000233143.5	TMSB10	TMSB10-201	Known	Known	None	0.4000000059604645	None	None	None	None
m54284U_191111_172039/81265892/ccs	PB_GM12878_R2	hg38_SIRV	chr3	66221031	66378079	+	7	911	10442	422666	ENSG00000144741.17	ENCODEHT000422666	SLC25A26	ENCODEHT000422666	Known	NIC	None	0.20000000298023224	None	None	None	None
1dc5c4f5-9c9f-4348-8a8d-7b05112f46cd	ONT_GM12878_R1	hg38_SIRV	chr15	82540127	82536764	-	4	441	42016	412822	ENSG00000260836.2	ENCODEHT000412822	AC245033.1	ENCODEHT000412822	Known	ISM	Both	0.20000000298023224	None	None	None	None
m54284U_191110_105540/94569551/ccs	PB_GM12878_R1	hg38_SIRV	chr7	101218172	101224188	+	5	719	22482	79016	ENSG00000106400.11	ENST00000305105.2	ZNHIT1	ZNHIT1-201	Known	Known	None	0.10000000149011612	None	None	None	None
29108029-561a-4a3b-b70f-2ad0f83420f8	ONT_GM12878_R1	hg38_SIRV	chr4	151101146	151104654	+	4	532	14363	421791	ENSG00000145425.9	ENCODEHT000421791	RPS3A	ENCODEHT000421791	Known	ISM	Suffix	0.15000000596046448	None	None	None	None
cce99777-528a-4c7f-8582-86edaefc084a	ONT_GM12878_R1	hg38_SIRV	chrX	70289916	70286597	-	7	972	56752	202128	ENSG00000120509.10	ENST00000239666.8	PDZD11	PDZD11-201	Known	Known	None	0.25	None	None	None	None
m54284U_191110_105540/42993034/ccs	PB_GM12878_R1	hg38_SIRV	chr1	36224575	36289089	+	5	1262	1157	420944	ENSG00000054118.14	ENCODEHT000420944	THRAP3	ENCODEHT000420944	Known	ISM	Prefix	0.6499999761581421	None	None	None	None
m54284U_191110_105540/111937574/ccs	PB_GM12878_R1	hg38_SIRV	chr19	18573292	18575234	+	4	480	50232	179670	ENSG00000221983.7	ENST00000597451.5	UBA52	UBA52-209	Known	Known	None	0.20000000298023224	None	None	None	None
66399ab2-98d9-461c-a3b3-9263160c2211	ONT_GM12878_R2	hg38_SIRV	chr16	88656215	88651952	-	6	1292	44920	157360	ENSG00000167508.11	ENST00000565149.5	MVD	MVD-209	Known	Known	None	0.10000000149011612	None	None	None	None
301862ef-985f-4250-a189-46fd6f79da53	ONT_GM12878_R1	hg38_SIRV	chr11	62761888	62766709	+	7	616	32046	110384	ENSG00000168002.11	ENST00000527435.5	POLR2G	POLR2G-205	Known	Known	None	0.20000000298023224	None	None	None	None
m54284U_191111_172039/115542439/ccs	PB_GM12878_R2	hg38_SIRV	chr17	42017437	41988809	-	8	861	46628	422600	ENSG00000168259.14	ENCODEHT000422600	DNAJC7	ENCODEHT000422600	Known	ISM	Prefix	0.25	None	None	None	None
m54284U_191111_172039/90245309/ccs	PB_GM12878_R2	hg38_SIRV	chr3	66221009	66378079	+	9	1026	10442	38710	ENSG00000144741.17	ENST00000336733.10	SLC25A26	SLC25A26-201	Known	Known	None	0.20000000298023224	None	None	None	None
m54284U_191111_172039/180225898/ccs	PB_GM12878_R2	hg38_SIRV	chr5	143036378	143173255	+	10	1179	17056	422791	ENSG00000145819.16	ENCODEHT000422791	ARHGAP26	ENCODEHT000422791	Known	NIC	None	0.25	None	None	None	None
3466341d-31b7-4c59-8b11-4692c641efd4	ONT_GM12878_R2	hg38_SIRV	chr14	105708149	105583736	-	4	1008	40108	422327	ENSG00000211890.4	ENCODEHT000422327	IGHA2	ENCODEHT000422327	Known	ISM	Suffix	0.4000000059604645	None	None	None	None
c8966d4f-d48e-4949-90c4-25fdc23ce4e9	ONT_GM12878_R2	hg38_SIRV	chr2	84905668	84906659	+	3	437	6661	23567	ENSG00000034510.5	ENST00000233143.5	TMSB10	TMSB10-201	Known	Known	None	0.10000000149011612	None	None	None	None
22ecf791-e55a-4315-8c59-277556db1d16	ONT_GM12878_R2	hg38_SIRV	chrX	70289881	70286597	-	7	943	56752	202128	ENSG00000120509.10	ENST00000239666.8	PDZD11	PDZD11-201	Known	Known	None	0.25	None	None	None	None
3b90aa02-c2c7-4e4b-a11f-143bb2618731	ONT_GM12878_R2	hg38_SIRV	chr4	151101146	151104649	+	4	527	14363	421791	ENSG00000145425.9	ENCODEHT000421791	RPS3A	ENCODEHT000421791	Known	ISM	Suffix	0.15000000596046448	None	None	None	None
m54284U_191110_105540/97781458/ccs	PB_GM12878_R1	hg38_SIRV	chr7	101218172	101224189	+	5	720	22482	79016	ENSG00000106400.11	ENST00000305105.2	ZNHIT1	ZNHIT1-201	Known	Known	None	0.05000000074505806	None	None	None	None
8e8713c0-da95-47c1-89a4-e7a4b9a566f0	ONT_GM12878_R1	hg38_SIRV	chr15	82540131	82536764	-	4	432	42016	412822	ENSG00000260836.2	ENCODEHT000412822	AC245033.1	ENCODEHT000412822	Known	ISM	Both	0.20000000298023224	None	None	None	None
149c08ee-f933-4f89-9f9f-7a88f040b82e	ONT_GM12878_R2	hg38_SIRV	chr11	62762451	62766707	+	6	1013	32046	110386	ENSG00000168002.11	ENST00000526368.1	POLR2G	POLR2G-204	Known	Known	None	0.20000000298023224	None	None	None	None
7a0ef348-baba-4666-a0fc-c5d6b03f084a	ONT_GM12878_R2	hg38_SIRV	chr16	88658036	88651953	-	8	1638	44920	422410	ENSG00000167508.11	ENCODEHT000422410	MVD	ENCODEHT000422410	Known	ISM	Suffix	0.10000000149011612	None	None	None	None
26a40bde-07a1-48e8-b09c-dc146576b463	ONT_GM12878_R1	hg38_SIRV	chr17	42017643	41988812	-	8	1064	46628	422600	ENSG00000168259.14	ENCODEHT000422600	DNAJC7	ENCODEHT000422600	Known	ISM	Prefix	0.30000001192092896	None	None	None	None
b4a659da-8dde-402d-94cc-fdc6a51e8336	ONT_GM12878_R2	hg38_SIRV	chrX	70289350	70286597	-	6	916	56752	422783	ENSG00000120509.10	ENCODEHT000422783	PDZD11	ENCODEHT000422783	Known	ISM	Both	0.25	None	None	None	None
m54284U_191110_105540/113969727/ccs	PB_GM12878_R1	hg38_SIRV	chr19	18573292	18575213	+	4	459	50232	179670	ENSG00000221983.7	ENST00000597451.5	UBA52	UBA52-209	Known	Known	None	0.10000000149011612	None	None	None	None
m54284U_191110_105540/47580179/ccs	PB_GM12878_R1	hg38_SIRV	chr1	36224575	36289089	+	5	1262	1157	420944	ENSG00000054118.14	ENCODEHT000420944	THRAP3	ENCODEHT000420944	Known	ISM	Prefix	0.6499999761581421	None	None	None	None
m54284U_191111_172039/91751919/ccs	PB_GM12878_R2	hg38_SIRV	chr3	66221024	66378077	+	8	981	10442	422681	ENSG00000144741.17	ENCODEHT000422681	SLC25A26	ENCODEHT000422681	Known	NIC	None	0.20000000298023224	None	None	None	None
b86be8b3-099d-45a1-8172-084a9971a0b9	ONT_GM12878_R2	hg38_SIRV	chr4	151101146	151104650	+	4	528	14363	421791	ENSG00000145425.9	ENCODEHT000421791	RPS3A	ENCODEHT000421791	Known	ISM	Suffix	0.15000000596046448	None	None	None	None
ff2d5d94-6350-4587-84d9-df119c1f45a6	ONT_GM12878_R2	hg38_SIRV	chr14	105708092	105583736	-	4	977	40108	422327	ENSG00000211890.4	ENCODEHT000422327	IGHA2	ENCODEHT000422327	Known	ISM	Suffix	0.4000000059604645	None	None	None	None
m54284U_191110_105540/101057975/ccs	PB_GM12878_R1	hg38_SIRV	chr7	101218172	101224193	+	5	724	22482	79016	ENSG00000106400.11	ENST00000305105.2	ZNHIT1	ZNHIT1-201	Known	Known	None	0.0	None	None	None	None
m54284U_191110_105540/158925558/ccs	PB_GM12878_R1	hg38_SIRV	chr5	143036380	143223187	+	12	1913	17056	422792	ENSG00000145819.16	ENCODEHT000422792	ARHGAP26	ENCODEHT000422792	Known	NIC	None	0.75	None	None	None	None
14d81858-3b58-4de6-9c52-2cd02aa2e357	ONT_GM12878_R1	hg38_SIRV	chr15	82540132	82536764	-	4	446	42016	412822	ENSG00000260836.2	ENCODEHT000412822	AC245033.1	ENCODEHT000412822	Known	ISM	Both	0.20000000298023224	None	None	None	None
m54284U_191110_105540/11077920/ccs	PB_GM12878_R1	hg38_SIRV	chrX	70289899	70286598	-	7	960	56752	202128	ENSG00000120509.10	ENST00000239666.8	PDZD11	PDZD11-201	Known	Known	None	0.25	None	None	None	None
m54284U_191111_172039/11534778/ccs	PB_GM12878_R2	hg38_SIRV	chr5	143036460	143058349	+	7	950	17056	422793	ENSG00000145819.16	ENCODEHT000422793	ARHGAP26	ENCODEHT000422793	Known	NNC	None	0.25	None	None	None	None
76401d47-0607-4c68-a2a7-a4070280a01c	ONT_GM12878_R1	hg38_SIRV	chr16	88658720	88651953	-	9	1711	44920	422424	ENSG00000167508.11	ENCODEHT000422424	MVD	ENCODEHT000422424	Known	ISM	Suffix	0.10000000149011612	None	None	None	None
1f185bbc-2195-470c-9224-ac072029204d	ONT_GM12878_R2	hg38_SIRV	chr2	84905668	84906675	+	3	453	6661	23567	ENSG00000034510.5	ENST00000233143.5	TMSB10	TMSB10-201	Known	Known	None	0.05000000074505806	None	None	None	None
5b1d2888-b38e-44a8-a919-db67f586d7ef	ONT_GM12878_R2	hg38_SIRV	chr11	62762673	62766704	+	6	628	32046	422794	ENSG00000168002.11	ENCODEHT000422794	POLR2G	ENCODEHT000422794	Known	ISM	Suffix	0.20000000298023224	None	None	None	None
m54284U_191111_172039/176621361/ccs	PB_GM12878_R2	hg38_SIRV	chr17	42017432	41988841	-	8	824	46628	422600	ENSG00000168259.14	ENCODEHT000422600	DNAJC7	ENCODEHT000422600	Known	ISM	Prefix	0.5	None	None	None	None
0f9cdbf2-72ff-43a7-a392-e4d6123997b2	ONT_GM12878_R2	hg38_SIRV	chr4	151101146	151104650	+	4	528	14363	421791	ENSG00000145425.9	ENCODEHT000421791	RPS3A	ENCODEHT000421791	Known	ISM	Suffix	0.15000000596046448	None	None	None	None
m54284U_191110_105540/115146836/ccs	PB_GM12878_R1	hg38_SIRV	chr19	18573292	18575232	+	4	472	50232	179670	ENSG00000221983.7	ENST00000597451.5	UBA52	UBA52-209	Known	Known	None	0.20000000298023224	None	None	None	None
m54284U_191111_172039/93063571/ccs	PB_GM12878_R2	hg38_SIRV	chr3	66221048	66378927	+	10	2023	10442	422662	ENSG00000144741.17	ENCODEHT000422662	SLC25A26	ENCODEHT000422662	Known	ISM	Suffix	0.3499999940395355	None	None	None	None
m54284U_191110_105540/49940136/ccs	PB_GM12878_R1	hg38_SIRV	chr1	36224575	36289105	+	5	1278	1157	420944	ENSG00000054118.14	ENCODEHT000420944	THRAP3	ENCODEHT000420944	Known	ISM	Prefix	0.75	None	None	None	None
m54284U_191110_105540/69339551/ccs	PB_GM12878_R1	hg38_SIRV	chrX	70289916	70286598	-	7	977	56752	202128	ENSG00000120509.10	ENST00000239666.8	PDZD11	PDZD11-201	Known	Known	None	0.25	None	None	None	None
c7b8ef70-0908-4bf3-9353-313250c77c1a	ONT_GM12878_R1	hg38_SIRV	chr15	82540131	82536764	-	4	431	42016	412822	ENSG00000260836.2	ENCODEHT000412822	AC245033.1	ENCODEHT000412822	Known	ISM	Both	0.20000000298023224	None	None	None	None
m54284U_191110_105540/104137813/ccs	PB_GM12878_R1	hg38_SIRV	chr7	101218172	101224188	+	5	719	22482	79016	ENSG00000106400.11	ENST00000305105.2	ZNHIT1	ZNHIT1-201	Known	Known	None	0.10000000149011612	None	None	None	None
17df9112-5d47-420f-8b88-182a3f4d1744	ONT_GM12878_R2	hg38_SIRV	chr14	105708347	105583738	-	4	999	40108	422288	ENSG00000211890.4	ENCODEHT000422288	IGHA2	ENCODEHT000422288	Known	ISM	Suffix	0.4000000059604645	None	None	None	None
2e0ab282-434f-49fa-86a0-65d1b35ee99b	ONT_GM12878_R1	hg38_SIRV	chr16	88658668	88651953	-	9	1653	44920	422424	ENSG00000167508.11	ENCODEHT000422424	MVD	ENCODEHT000422424	Known	ISM	Suffix	0.10000000149011612	None	None	None	None
33019529-af82-4711-8962-a117d1a46920	ONT_GM12878_R1	hg38_SIRV	chr16	88663089	88651953	-	10	1772	44920	422795	ENSG00000167508.11	ENCODEHT000422795	MVD	ENCODEHT000422795	Known	NNC	None	0.10000000149011612	None	None	None	None
m54284U_191110_105540/84805805/ccs	PB_GM12878_R1	hg38_SIRV	chrX	70289908	70286598	-	8	1041	56752	202129	ENSG00000120509.10	ENST00000374454.1	PDZD11	PDZD11-202	Known	Known	None	0.25	None	None	None	None
m54284U_191110_105540/72615387/ccs	PB_GM12878_R1	hg38_SIRV	chr17	42017438	41988845	-	8	826	46628	422600	ENSG00000168259.14	ENCODEHT000422600	DNAJC7	ENCODEHT000422600	Known	ISM	Prefix	0.550000011920929	None	None	None	None
m54284U_191111_172039/112985442/ccs	PB_GM12878_R2	hg38_SIRV	chr5	143036469	143057744	+	6	410	17056	422796	ENSG00000145819.16	ENCODEHT000422796	ARHGAP26	ENCODEHT000422796	Known	ISM	Prefix	0.44999998807907104	None	None	None	None
19570955-b477-4e55-899e-53182c7ba821	ONT_GM12878_R1	hg38_SIRV	chr4	151101147	151104648	+	4	525	14363	421791	ENSG00000145425.9	ENCODEHT000421791	RPS3A	ENCODEHT000421791	Known	ISM	Suffix	0.20000000298023224	None	None	None	None
fdbd01d1-5815-42b6-8055-e21bec9020cb	ONT_GM12878_R2	hg38_SIRV	chr2	84905668	84906616	+	3	394	6661	23567	ENSG00000034510.5	ENST00000233143.5	TMSB10	TMSB10-201	Known	Known	None	0.44999998807907104	None	None	None	None
3d3a65cc-9e18-4452-abdb-e683a9d51ea4	ONT_GM12878_R2	hg38_SIRV	chr16	88652416	88651956	-	1	433	44920	422395	ENSG00000167508.11	ENCODEHT000422395	MVD	ENCODEHT000422395	Known	Genomic	None	0.10000000149011612	None	None	None	None
24fb9573-cab8-409a-92a4-cb4807a00870	ONT_GM12878_R2	hg38_SIRV	chr11	62762816	62766695	+	6	636	32046	110386	ENSG00000168002.11	ENST00000526368.1	POLR2G	POLR2G-204	Known	Known	None	0.20000000298023224	None	None	None	None
m54284U_191111_172039/95945678/ccs	PB_GM12878_R2	hg38_SIRV	chr3	66221009	66378081	+	9	1028	10442	38710	ENSG00000144741.17	ENST00000336733.10	SLC25A26	SLC25A26-201	Known	Known	None	0.15000000596046448	None	None	None	None
55f67ec9-8a14-494f-a4c9-a4fefe01aac1	ONT_GM12878_R1	hg38_SIRV	chr15	82540131	82536764	-	4	445	42016	412822	ENSG00000260836.2	ENCODEHT000412822	AC245033.1	ENCODEHT000412822	Known	ISM	Both	0.20000000298023224	None	None	None	None
m54284U_191110_105540/122486967/ccs	PB_GM12878_R1	hg38_SIRV	chr19	18573292	18575239	+	4	485	50232	179670	ENSG00000221983.7	ENST00000597451.5	UBA52	UBA52-209	Known	Known	None	0.15000000596046448	None	None	None	None
m54284U_191111_172039/65142796/ccs	PB_GM12878_R2	hg38_SIRV	chr5	143036477	143058353	+	7	1040	17056	422797	ENSG00000145819.16	ENCODEHT000422797	ARHGAP26	ENCODEHT000422797	Known	NNC	None	0.20000000298023224	None	None	None	None
m54284U_191110_105540/111608993/ccs	PB_GM12878_R1	hg38_SIRV	chr7	101218172	101224168	+	5	699	22482	79016	ENSG00000106400.11	ENST00000305105.2	ZNHIT1	ZNHIT1-201	Known	Known	None	0.3499999940395355	None	None	None	None
m54284U_191110_105540/54067214/ccs	PB_GM12878_R1	hg38_SIRV	chr1	36224575	36289089	+	5	1262	1157	420944	ENSG00000054118.14	ENCODEHT000420944	THRAP3	ENCODEHT000420944	Known	ISM	Prefix	0.6499999761581421	None	None	None	None
m54284U_191110_105540/138937165/ccs	PB_GM12878_R1	hg38_SIRV	chrX	70289927	70286598	-	7	988	56752	202128	ENSG00000120509.10	ENST00000239666.8	PDZD11	PDZD11-201	Known	Known	None	0.25	None	None	None	None
92281be6-4967-4ff5-904c-59c56b77749c	ONT_GM12878_R2	hg38_SIRV	chr14	105708632	105583736	-	5	1318	40108	422305	ENSG00000211890.4	ENCODEHT000422305	IGHA2	ENCODEHT000422305	Known	ISM	Suffix	0.4000000059604645	None	None	None	None
m54284U_191110_105540/166528606/ccs	PB_GM12878_R1	hg38_SIRV	chrX	70290566	70286598	-	7	1091	56752	422798	ENSG00000120509.10	ENCODEHT000422798	PDZD11	ENCODEHT000422798	Known	NNC	None	0.25	None	None	None	None
m54284U_191111_172039/136578578/ccs	PB_GM12878_R2	hg38_SIRV	chr17	42017436	41988845	-	8	824	46628	422600	ENSG00000168259.14	ENCODEHT000422600	DNAJC7	ENCODEHT000422600	Known	ISM	Prefix	0.550000011920929	None	None	None	None
2f777bf9-5e3d-4745-9ed2-930486a92fee	ONT_GM12878_R1	hg38_SIRV	chr4	151101147	151104651	+	4	528	14363	421791	ENSG00000145425.9	ENCODEHT000421791	RPS3A	ENCODEHT000421791	Known	ISM	Suffix	0.15000000596046448	None	None	None	None
08894287-1280-48eb-91b7-5c53b75759d2	ONT_GM12878_R2	hg38_SIRV	chr16	88663112	88651953	-	11	1910	44920	422412	ENSG00000167508.11	ENCODEHT000422412	MVD	ENCODEHT000422412	Known	NIC	None	0.10000000149011612	None	None	None	None
m54284U_191111_172039/145295608/ccs	PB_GM12878_R2	hg38_SIRV	chr11	62762867	62766709	+	6	599	32046	110386	ENSG00000168002.11	ENST00000526368.1	POLR2G	POLR2G-204	Known	Known	None	0.20000000298023224	None	None	None	None
8cf93490-1f6c-4119-8845-304832b9d378	ONT_GM12878_R1	hg38_SIRV	chr15	82540441	82536762	-	5	460	42015	146213	ENSG00000182774.12	ENST00000647841.1	RPS17	RPS17-210	Known	Known	None	0.20000000298023224	None	None	None	None
m54284U_191111_172039/100271033/ccs	PB_GM12878_R2	hg38_SIRV	chr3	66221009	66378081	+	9	1028	10442	38710	ENSG00000144741.17	ENST00000336733.10	SLC25A26	SLC25A26-201	Known	Known	None	0.15000000596046448	None	None	None	None
0d291d02-599a-438c-8a12-a5b7b532f792	ONT_GM12878_R2	hg38_SIRV	chr2	84905668	84906672	+	3	450	6661	23567	ENSG00000034510.5	ENST00000233143.5	TMSB10	TMSB10-201	Known	Known	None	0.05000000074505806	None	None	None	None
m54284U_191111_172039/64096865/ccs	PB_GM12878_R2	hg38_SIRV	chrX	70289927	70286598	-	8	1060	56752	202129	ENSG00000120509.10	ENST00000374454.1	PDZD11	PDZD11-202	Known	Known	None	0.25	None	None	None	None
m54284U_191110_105540/115082679/ccs	PB_GM12878_R1	hg38_SIRV	chr7	101218172	101224186	+	5	717	22482	79016	ENSG00000106400.11	ENST00000305105.2	ZNHIT1	ZNHIT1-201	Known	Known	None	0.10000000149011612	None	None	None	None
m54284U_191110_105540/123798701/ccs	PB_GM12878_R1	hg38_SIRV	chr19	18573292	18575237	+	4	483	50232	179670	ENSG00000221983.7	ENST00000597451.5	UBA52	UBA52-209	Known	Known	None	0.15000000596046448	None	None	None	None
m54284U_191110_105540/65538394/ccs	PB_GM12878_R1	hg38_SIRV	chr1	36224575	36289089	+	5	1262	1157	420944	ENSG00000054118.14	ENCODEHT000420944	THRAP3	ENCODEHT000420944	Known	ISM	Prefix	0.6499999761581421	None	None	None	None
m54284U_191110_105540/164561661/ccs	PB_GM12878_R1	hg38_SIRV	chr5	143040337	143038715	-	1	1624	91501	422799	ENCODEHG000091501	ENCODEHT000422799	ENCODEHG000091501	ENCODEHT000422799	Antisense	Antisense	None	1.0	None	None	None	None
f4680cd6-ac93-4c0a-a759-9344621040b9	ONT_GM12878_R2	hg38_SIRV	chr14	105864260	105583732	-	6	1388	40108	422604	ENSG00000211890.4	ENCODEHT000422604	IGHA2	ENCODEHT000422604	Known	ISM	Suffix	0.4000000059604645	None	None	None	None
m54284U_191111_172039/14223092/ccs	PB_GM12878_R2	hg38_SIRV	chr17	42017438	41988849	-	8	822	46628	422600	ENSG00000168259.14	ENCODEHT000422600	DNAJC7	ENCODEHT000422600	Known	ISM	Prefix	0.550000011920929	None	None	None	None
m54284U_191111_172039/67044248/ccs	PB_GM12878_R2	hg38_SIRV	chrX	70289911	70286598	-	7	972	56752	202128	ENSG00000120509.10	ENST00000239666.8	PDZD11	PDZD11-201	Known	Known	None	0.25	None	None	None	None
28a255f7-0600-45cd-9563-d2efb9c78cf0	ONT_GM12878_R1	hg38_SIRV	chr4	151101147	151104628	+	4	505	14363	421791	ENSG00000145425.9	ENCODEHT000421791	RPS3A	ENCODEHT000421791	Known	ISM	Suffix	0.4000000059604645	None	None	None	None
m54284U_191111_172039/150930246/ccs	PB_GM12878_R2	hg38_SIRV	chr11	62762867	62766709	+	6	599	32046	110386	ENSG00000168002.11	ENST00000526368.1	POLR2G	POLR2G-204	Known	Known	None	0.20000000298023224	None	None	None	None
44d7ad1b-cbd7-48bb-bcd0-0cfe67c0d47b	ONT_GM12878_R1	hg38_SIRV	chr15	82540132	82536764	-	4	440	42016	412822	ENSG00000260836.2	ENCODEHT000412822	AC245033.1	ENCODEHT000412822	Known	ISM	Both	0.20000000298023224	None	None	None	None
m54284U_191110_105540/61409659/ccs	PB_GM12878_R1	hg38_SIRV	chr16	88663088	88651955	-	10	1781	44920	157361	ENSG00000167508.11	ENST00000301012.7	MVD	MVD-201	Known	Known	None	0.15000000596046448	None	None	None	None
m54284U_191111_172039/110363784/ccs	PB_GM12878_R2	hg38_SIRV	chr3	66221048	66378079	+	10	1183	10442	422662	ENSG00000144741.17	ENCODEHT000422662	SLC25A26	ENCODEHT000422662	Known	ISM	Suffix	0.20000000298023224	None	None	None	None
9deb95a7-4f58-4cb8-8920-9bb008c92903	ONT_GM12878_R2	hg38_SIRV	chr2	84905668	84906656	+	3	428	6661	23567	ENSG00000034510.5	ENST00000233143.5	TMSB10	TMSB10-201	Known	Known	None	0.20000000298023224	None	None	None	None
m54284U_191111_172039/17303367/ccs	PB_GM12878_R2	hg38_SIRV	chr5	143039630	143038715	-	1	916	91501	422799	ENCODEHG000091501	ENCODEHT000422799	ENCODEHG000091501	ENCODEHT000422799	Antisense	Antisense	None	1.0	None	None	None	None
m54284U_191110_105540/135399374/ccs	PB_GM12878_R1	hg38_SIRV	chr7	101218172	101224187	+	5	718	22482	79016	ENSG00000106400.11	ENST00000305105.2	ZNHIT1	ZNHIT1-201	Known	Known	None	0.10000000149011612	None	None	None	None
m54284U_191111_172039/74450093/ccs	PB_GM12878_R2	hg38_SIRV	chrX	70289915	70286598	-	7	976	56752	202128	ENSG00000120509.10	ENST00000239666.8	PDZD11	PDZD11-201	Known	Known	None	0.25	None	None	None	None
m54284U_191110_105540/128912158/ccs	PB_GM12878_R1	hg38_SIRV	chr19	18573292	18575234	+	4	480	50232	179670	ENSG00000221983.7	ENST00000597451.5	UBA52	UBA52-209	Known	Known	None	0.20000000298023224	None	None	None	None
1f6ed77f-d389-43cc-a3f6-c727b16db7bb	ONT_GM12878_R2	hg38_SIRV	chr14	105708052	105583736	-	4	854	40108	422321	ENSG00000211890.4	ENCODEHT000422321	IGHA2	ENCODEHT000422321	Known	ISM	Suffix	0.4000000059604645	None	None	None	None
m54284U_191111_172039/60424884/ccs	PB_GM12878_R2	hg38_SIRV	chr17	42017436	41988851	-	8	818	46628	422600	ENSG00000168259.14	ENCODEHT000422600	DNAJC7	ENCODEHT000422600	Known	ISM	Prefix	0.550000011920929	None	None	None	None
m54284U_191110_105540/65669886/ccs	PB_GM12878_R1	hg38_SIRV	chr1	36224575	36289084	+	5	1257	1157	420944	ENSG00000054118.14	ENCODEHT000420944	THRAP3	ENCODEHT000420944	Known	ISM	Prefix	0.6499999761581421	None	None	None	None
m54284U_191111_172039/95422764/ccs	PB_GM12878_R2	hg38_SIRV	chr5	143040337	143038715	-	1	1624	91501	422799	ENCODEHG000091501	ENCODEHT000422799	ENCODEHG000091501	ENCODEHT000422799	Antisense	Antisense	None	1.0	None	None	None	None
cf5275fa-3318-42f9-bfca-e3d6fa15e9af	ONT_GM12878_R2	hg38_SIRV	chr14	105864246	105583731	-	6	1382	40108	422800	ENSG00000211890.4	ENCODEHT000422800	IGHA2	ENCODEHT000422800	Known	NIC	None	0.4000000059604645	None	None	None	None
1b9d2f4b-13ec-441a-8bfa-fa9c5e3f38a1	ONT_GM12878_R2	hg38_SIRV	chr4	151101126	151104668	+	4	533	14363	421974	ENSG00000145425.9	ENCODEHT000421974	RPS3A	ENCODEHT000421974	Known	ISM	Suffix	0.15000000596046448	None	None	None	None
19fd18ca-2918-4e45-a14c-f30952abe3ae	ONT_GM12878_R2	hg38_SIRV	chr11	62762875	62766703	+	6	585	32046	110386	ENSG00000168002.11	ENST00000526368.1	POLR2G	POLR2G-204	Known	Known	None	0.20000000298023224	None	None	None	None
5d4998cd-e6cc-4854-b017-7b126268a485	ONT_GM12878_R1	hg38_SIRV	chr15	82540441	82536762	-	5	446	42015	146213	ENSG00000182774.12	ENST00000647841.1	RPS17	RPS17-210	Known	Known	None	0.20000000298023224	None	None	None	None
m54284U_191111_172039/114557529/ccs	PB_GM12878_R2	hg38_SIRV	chr3	66221048	66378927	+	10	2023	10442	422662	ENSG00000144741.17	ENCODEHT000422662	SLC25A26	ENCODEHT000422662	Known	ISM	Suffix	0.3499999940395355	None	None	None	None
m54284U_191111_172039/75891499/ccs	PB_GM12878_R2	hg38_SIRV	chrX	70289899	70286598	-	7	960	56752	202128	ENSG00000120509.10	ENST00000239666.8	PDZD11	PDZD11-201	Known	Known	None	0.25	None	None	None	None
1f7a3e38-9766-4ac2-90e6-31fc6ee73025	ONT_GM12878_R2	hg38_SIRV	chr2	84905668	84906671	+	3	449	6661	23567	ENSG00000034510.5	ENST00000233143.5	TMSB10	TMSB10-201	Known	Known	None	0.05000000074505806	None	None	None	None
m54284U_191111_172039/120193952/ccs	PB_GM12878_R2	hg38_SIRV	chr5	143040337	143038715	-	1	1623	91501	422799	ENCODEHG000091501	ENCODEHT000422799	ENCODEHG000091501	ENCODEHT000422799	Antisense	Antisense	None	1.0	None	None	None	None
m54284U_191110_105540/137955292/ccs	PB_GM12878_R1	hg38_SIRV	chr7	101218172	101224186	+	5	717	22482	79016	ENSG00000106400.11	ENST00000305105.2	ZNHIT1	ZNHIT1-201	Known	Known	None	0.10000000149011612	None	None	None	None
d25b590b-c9c0-4695-83d0-7fea255c064c	ONT_GM12878_R1	hg38_SIRV	chr16	88654786	88651955	-	3	855	44920	157363	ENSG00000167508.11	ENST00000561895.1	MVD	MVD-202	Known	Known	None	0.15000000596046448	None	None	None	None
m54284U_191111_172039/159975664/ccs	PB_GM12878_R2	hg38_SIRV	chr5	143040330	143038930	-	1	1401	91501	422799	ENCODEHG000091501	ENCODEHT000422799	ENCODEHG000091501	ENCODEHT000422799	Antisense	Antisense	None	0.4000000059604645	None	None	None	None
53580dda-bb7f-4fb5-81cb-52f71684a4d3	ONT_GM12878_R2	hg38_SIRV	chr4	151101147	151104648	+	4	525	14363	421791	ENSG00000145425.9	ENCODEHT000421791	RPS3A	ENCODEHT000421791	Known	ISM	Suffix	0.20000000298023224	None	None	None	None
m54284U_191111_172039/129631727/ccs	PB_GM12878_R2	hg38_SIRV	chr17	42017651	41988853	-	8	1031	46628	422600	ENSG00000168259.14	ENCODEHT000422600	DNAJC7	ENCODEHT000422600	Known	ISM	Prefix	0.5	None	None	None	None
m54284U_191110_105540/132842442/ccs	PB_GM12878_R1	hg38_SIRV	chr19	18573292	18575239	+	4	485	50232	179670	ENSG00000221983.7	ENST00000597451.5	UBA52	UBA52-209	Known	Known	None	0.15000000596046448	None	None	None	None
eeb81b18-6c1d-4f9d-9219-ae9d77dad10a	ONT_GM12878_R2	hg38_SIRV	chr14	105708188	105583736	-	4	1044	40108	422327	ENSG00000211890.4	ENCODEHT000422327	IGHA2	ENCODEHT000422327	Known	ISM	Suffix	0.4000000059604645	None	None	None	None
m54284U_191111_172039/177865351/ccs	PB_GM12878_R2	hg38_SIRV	chrX	70289919	70286598	-	7	980	56752	202128	ENSG00000120509.10	ENST00000239666.8	PDZD11	PDZD11-201	Known	Known	None	0.25	None	None	None	None
a869ac86-28f6-42f0-826d-1b56061d3cf7	ONT_GM12878_R2	hg38_SIRV	chr16	88652593	88651958	-	1	600	44920	422395	ENSG00000167508.11	ENCODEHT000422395	MVD	ENCODEHT000422395	Known	Genomic	None	0.15000000596046448	None	None	None	None
cc2948c6-5ec5-40f7-945f-397e52454536	ONT_GM12878_R2	hg38_SIRV	chr11	62762890	62766676	+	6	537	32046	110386	ENSG00000168002.11	ENST00000526368.1	POLR2G	POLR2G-204	Known	Known	None	0.44999998807907104	None	None	None	None
m54284U_191110_105540/75958212/ccs	PB_GM12878_R1	hg38_SIRV	chr1	36224575	36289089	+	5	1262	1157	420944	ENSG00000054118.14	ENCODEHT000420944	THRAP3	ENCODEHT000420944	Known	ISM	Prefix	0.6499999761581421	None	None	None	None
366535e2-f392-4622-a093-ceaf71b36b2f	ONT_GM12878_R1	hg38_SIRV	chr15	82540441	82536762	-	5	460	42015	146213	ENSG00000182774.12	ENST00000647841.1	RPS17	RPS17-210	Known	Known	None	0.20000000298023224	None	None	None	None
m54284U_191111_172039/61932430/ccs	PB_GM12878_R2	hg38_SIRV	chr5	143040901	143103568	+	7	889	17056	422801	ENSG00000145819.16	ENCODEHT000422801	ARHGAP26	ENCODEHT000422801	Known	NNC	None	0.6499999761581421	None	None	None	None
m54284U_191111_172039/117637738/ccs	PB_GM12878_R2	hg38_SIRV	chr3	66221009	66378079	+	9	1026	10442	38710	ENSG00000144741.17	ENST00000336733.10	SLC25A26	SLC25A26-201	Known	Known	None	0.20000000298023224	None	None	None	None
8b8ea7f7-bc54-4e98-96fb-cb4042cb9aa5	ONT_GM12878_R2	hg38_SIRV	chr16	88652300	88651958	-	1	307	44920	422395	ENSG00000167508.11	ENCODEHT000422395	MVD	ENCODEHT000422395	Known	Genomic	None	0.15000000596046448	None	None	None	None
m54284U_191110_105540/142149978/ccs	PB_GM12878_R1	hg38_SIRV	chr7	101218172	101224188	+	5	719	22482	79016	ENSG00000106400.11	ENST00000305105.2	ZNHIT1	ZNHIT1-201	Known	Known	None	0.10000000149011612	None	None	None	None
8ea3886c-87fd-4bb2-8533-fc662fa508e1	ONT_GM12878_R1	hg38_SIRV	chr17	41997259	41988893	-	6	621	46628	422786	ENSG00000168259.14	ENCODEHT000422786	DNAJC7	ENCODEHT000422786	Known	ISM	Both	0.44999998807907104	None	None	None	None
a0d7c8bc-7df5-4b40-9069-e4bbf5759ac6	ONT_GM12878_R2	hg38_SIRV	chr2	84905668	84906660	+	3	438	6661	23567	ENSG00000034510.5	ENST00000233143.5	TMSB10	TMSB10-201	Known	Known	None	0.10000000149011612	None	None	None	None
47b31c67-33d6-4b6f-9a45-80605319f276	ONT_GM12878_R1	hg38_SIRV	chrX	70288515	70286598	-	5	853	56752	422802	ENSG00000120509.10	ENCODEHT000422802	PDZD11	ENCODEHT000422802	Known	ISM	Suffix	0.25	None	None	None	None
m54284U_191110_105540/133169798/ccs	PB_GM12878_R1	hg38_SIRV	chr19	18573292	18575239	+	4	485	50232	179670	ENSG00000221983.7	ENST00000597451.5	UBA52	UBA52-209	Known	Known	None	0.15000000596046448	None	None	None	None
d5031acd-896f-4c8f-bed8-c0d8c810938b	ONT_GM12878_R2	hg38_SIRV	chr4	151101147	151104649	+	4	526	14363	421791	ENSG00000145425.9	ENCODEHT000421791	RPS3A	ENCODEHT000421791	Known	ISM	Suffix	0.15000000596046448	None	None	None	None
698c9a78-db1d-4cae-9717-dfce559a646d	ONT_GM12878_R2	hg38_SIRV	chr11	62762891	62766710	+	6	576	32046	110386	ENSG00000168002.11	ENST00000526368.1	POLR2G	POLR2G-204	Known	Known	None	0.15000000596046448	None	None	None	None
00d4b78f-914e-435b-9707-aac3aaeb869c	ONT_GM12878_R1	hg38_SIRV	chr15	82540131	82536764	-	4	445	42016	412822	ENSG00000260836.2	ENCODEHT000412822	AC245033.1	ENCODEHT000412822	Known	ISM	Both	0.20000000298023224	None	None	None	None
m54284U_191111_172039/123994950/ccs	PB_GM12878_R2	hg38_SIRV	chr3	66221048	66378079	+	10	1183	10442	422662	ENSG00000144741.17	ENCODEHT000422662	SLC25A26	ENCODEHT000422662	Known	ISM	Suffix	0.20000000298023224	None	None	None	None
978f581b-9d39-4614-86ed-b1686f6a0ade	ONT_GM12878_R2	hg38_SIRV	chr14	105584562	105583731	-	2	357	40108	422267	ENSG00000211890.4	ENCODEHT000422267	IGHA2	ENCODEHT000422267	Known	ISM	Suffix	0.4000000059604645	None	None	None	None
m54284U_191110_105540/82446820/ccs	PB_GM12878_R1	hg38_SIRV	chr1	36224575	36289089	+	5	1262	1157	420944	ENSG00000054118.14	ENCODEHT000420944	THRAP3	ENCODEHT000420944	Known	ISM	Prefix	0.6499999761581421	None	None	None	None
m54284U_191111_172039/88738268/ccs	PB_GM12878_R2	hg38_SIRV	chr5	143048781	143048911	+	1	131	17056	422803	ENSG00000145819.16	ENCODEHT000422803	ARHGAP26	ENCODEHT000422803	Known	Genomic	None	0.8999999761581421	None	None	None	None
m54284U_191110_105540/127/ccs	PB_GM12878_R1	hg38_SIRV	chr17	42017431	41988877	-	8	787	46628	422600	ENSG00000168259.14	ENCODEHT000422600	DNAJC7	ENCODEHT000422600	Known	ISM	Prefix	0.6000000238418579	None	None	None	None
17595a9c-94e0-48cc-817b-f4c62dc350ff	ONT_GM12878_R1	hg38_SIRV	chr16	88663085	88651956	-	10	1777	44920	157361	ENSG00000167508.11	ENST00000301012.7	MVD	MVD-201	Known	Known	None	0.20000000298023224	None	None	None	None
m54284U_191110_105540/143853761/ccs	PB_GM12878_R1	hg38_SIRV	chr7	101218172	101224188	+	5	719	22482	79016	ENSG00000106400.11	ENST00000305105.2	ZNHIT1	ZNHIT1-201	Known	Known	None	0.10000000149011612	None	None	None	None
f524af8d-a2e2-4d7a-9ce5-c73dd3bb919c	ONT_GM12878_R1	hg38_SIRV	chrX	70287338	70286598	-	2	576	56752	422804	ENSG00000120509.10	ENCODEHT000422804	PDZD11	ENCODEHT000422804	Known	ISM	Suffix	0.25	None	None	None	None
m54284U_191111_172039/132449024/ccs	PB_GM12878_R2	hg38_SIRV	chr3	66221048	66378927	+	10	2027	10442	422662	ENSG00000144741.17	ENCODEHT000422662	SLC25A26	ENCODEHT000422662	Known	ISM	Suffix	0.3499999940395355	None	None	None	None
0eed172d-947d-4809-8a3d-8a618dc32296	ONT_GM12878_R1	hg38_SIRV	chr15	82540131	82536764	-	4	445	42016	412822	ENSG00000260836.2	ENCODEHT000412822	AC245033.1	ENCODEHT000412822	Known	ISM	Both	0.20000000298023224	None	None	None	None
2bc1e46f-9024-4eb3-a4bb-67d31c648039	ONT_GM12878_R2	hg38_SIRV	chr2	84905668	84906675	+	3	453	6661	23567	ENSG00000034510.5	ENST00000233143.5	TMSB10	TMSB10-201	Known	Known	None	0.05000000074505806	None	None	None	None
582804d6-0793-48a3-80e4-99241a6fe358	ONT_GM12878_R2	hg38_SIRV	chr11	62762892	62766707	+	6	572	32046	110386	ENSG00000168002.11	ENST00000526368.1	POLR2G	POLR2G-204	Known	Known	None	0.20000000298023224	None	None	None	None
db5ba947-2709-47ca-a493-5b44d84f4997	ONT_GM12878_R2	hg38_SIRV	chr4	151101148	151104636	+	4	512	14363	421791	ENSG00000145425.9	ENCODEHT000421791	RPS3A	ENCODEHT000421791	Known	ISM	Suffix	0.10000000149011612	None	None	None	None
m54284U_191110_105540/63963625/ccs	PB_GM12878_R1	hg38_SIRV	chr5	143052012	143052468	+	1	457	17056	422805	ENSG00000145819.16	ENCODEHT000422805	ARHGAP26	ENCODEHT000422805	Known	Genomic	None	0.949999988079071	None	None	None	None
m54284U_191110_105540/134677625/ccs	PB_GM12878_R1	hg38_SIRV	chr19	18573292	18575237	+	4	483	50232	179670	ENSG00000221983.7	ENST00000597451.5	UBA52	UBA52-209	Known	Known	None	0.15000000596046448	None	None	None	None
f2348e8c-30ec-4989-acd6-12074ba743d0	ONT_GM12878_R2	hg38_SIRV	chr14	105708157	105583736	-	4	959	40108	422321	ENSG00000211890.4	ENCODEHT000422321	IGHA2	ENCODEHT000422321	Known	ISM	Suffix	0.4000000059604645	None	None	None	None
m54284U_191110_105540/8651331/ccs	PB_GM12878_R1	hg38_SIRV	chr17	42017438	41988877	-	8	794	46628	422600	ENSG00000168259.14	ENCODEHT000422600	DNAJC7	ENCODEHT000422600	Known	ISM	Prefix	0.6000000238418579	None	None	None	None
m54284U_191110_105540/86838103/ccs	PB_GM12878_R1	hg38_SIRV	chr1	36224575	36289089	+	5	1262	1157	420944	ENSG00000054118.14	ENCODEHT000420944	THRAP3	ENCODEHT000420944	Known	ISM	Prefix	0.6499999761581421	None	None	None	None
ce1c134b-e691-4c66-9186-05393a4276e6	ONT_GM12878_R1	hg38_SIRV	chrX	70289884	70286598	-	8	1017	56752	202129	ENSG00000120509.10	ENST00000374454.1	PDZD11	PDZD11-202	Known	Known	None	0.25	None	None	None	None
d3d93789-13e0-4993-b98a-97a02f924e4d	ONT_GM12878_R1	hg38_SIRV	chr16	88663102	88651957	-	10	1793	44920	157361	ENSG00000167508.11	ENST00000301012.7	MVD	MVD-201	Known	Known	None	0.25	None	None	None	None
m54284U_191110_105540/145557292/ccs	PB_GM12878_R1	hg38_SIRV	chr7	101218172	101224189	+	5	720	22482	79016	ENSG00000106400.11	ENST00000305105.2	ZNHIT1	ZNHIT1-201	Known	Known	None	0.05000000074505806	None	None	None	None
m54284U_191111_172039/137887938/ccs	PB_GM12878_R2	hg38_SIRV	chr3	66221048	66378077	+	10	1181	10442	422662	ENSG00000144741.17	ENCODEHT000422662	SLC25A26	ENCODEHT000422662	Known	ISM	Suffix	0.20000000298023224	None	None	None	None
m54284U_191110_105540/53740097/ccs	PB_GM12878_R1	hg38_SIRV	chr5	143053497	143058349	+	5	1249	17056	422806	ENSG00000145819.16	ENCODEHT000422806	ARHGAP26	ENCODEHT000422806	Known	NNC	None	0.25	None	None	None	None
48ba2d90-d31a-4d65-a713-7704c6c5b19a	ONT_GM12878_R2	hg38_SIRV	chr4	151101149	151104649	+	4	524	14363	421791	ENSG00000145425.9	ENCODEHT000421791	RPS3A	ENCODEHT000421791	Known	ISM	Suffix	0.15000000596046448	None	None	None	None
9be7ca97-f2ad-464e-920c-e9e8a6accfa2	ONT_GM12878_R1	hg38_SIRV	chr15	82540444	82536762	-	5	463	42015	146213	ENSG00000182774.12	ENST00000647841.1	RPS17	RPS17-210	Known	Known	None	0.20000000298023224	None	None	None	None
9cf686b1-87e6-4ea0-ae96-f688e42df100	ONT_GM12878_R1	hg38_SIRV	chrX	70289917	70286598	-	7	978	56752	202128	ENSG00000120509.10	ENST00000239666.8	PDZD11	PDZD11-201	Known	Known	None	0.25	None	None	None	None
08448a6c-d5a2-4285-ab75-93fef64d6a63	ONT_GM12878_R2	hg38_SIRV	chr11	62762892	62766704	+	6	569	32046	110386	ENSG00000168002.11	ENST00000526368.1	POLR2G	POLR2G-204	Known	Known	None	0.20000000298023224	None	None	None	None
1f36c7c7-1861-47cb-b902-82baf9dfb365	ONT_GM12878_R1	hg38_SIRV	chrX	70289883	70286598	-	8	1044	56752	422807	ENSG00000120509.10	ENCODEHT000422807	PDZD11	ENCODEHT000422807	Known	NNC	None	0.25	None	None	None	None
55c44da7-8d9d-438a-81f0-b43e0d804887	ONT_GM12878_R2	hg38_SIRV	chr14	105707470	105583738	-	3	452	40108	422296	ENSG00000211890.4	ENCODEHT000422296	IGHA2	ENCODEHT000422296	Known	ISM	Suffix	0.4000000059604645	None	None	None	None
m54284U_191110_105540/24379765/ccs	PB_GM12878_R1	hg38_SIRV	chr17	42017436	41988877	-	8	792	46628	422600	ENSG00000168259.14	ENCODEHT000422600	DNAJC7	ENCODEHT000422600	Known	ISM	Prefix	0.6000000238418579	None	None	None	None
32adfbe6-d112-4108-ac26-ccff6f013172	ONT_GM12878_R2	hg38_SIRV	chr2	84905668	84906676	+	3	454	6661	23567	ENSG00000034510.5	ENST00000233143.5	TMSB10	TMSB10-201	Known	Known	None	0.10000000149011612	None	None	None	None
m54284U_191110_105540/136710892/ccs	PB_GM12878_R1	hg38_SIRV	chr19	18573292	18575233	+	4	479	50232	179670	ENSG00000221983.7	ENST00000597451.5	UBA52	UBA52-209	Known	Known	None	0.25	None	None	None	None
m54284U_191110_105540/87427350/ccs	PB_GM12878_R1	hg38_SIRV	chr1	36224575	36289089	+	5	1262	1157	420944	ENSG00000054118.14	ENCODEHT000420944	THRAP3	ENCODEHT000420944	Known	ISM	Prefix	0.6499999761581421	None	None	None	None
m54284U_191111_172039/142411605/ccs	PB_GM12878_R2	hg38_SIRV	chr3	66221048	66378079	+	10	1183	10442	422662	ENSG00000144741.17	ENCODEHT000422662	SLC25A26	ENCODEHT000422662	Known	ISM	Suffix	0.20000000298023224	None	None	None	None
b3fcd6fd-9c41-4722-8a5c-5f9f65cd8508	ONT_GM12878_R1	hg38_SIRV	chr16	88663109	88651958	-	10	1799	44920	157361	ENSG00000167508.11	ENST00000301012.7	MVD	MVD-201	Known	Known	None	0.25	None	None	None	None
m54284U_191110_105540/151257105/ccs	PB_GM12878_R1	hg38_SIRV	chr7	101218172	101224186	+	5	717	22482	79016	ENSG00000106400.11	ENST00000305105.2	ZNHIT1	ZNHIT1-201	Known	Known	None	0.10000000149011612	None	None	None	None
m54284U_191110_105540/103023928/ccs	PB_GM12878_R1	hg38_SIRV	chr5	143053513	143224157	+	10	3158	17056	422808	ENSG00000145819.16	ENCODEHT000422808	ARHGAP26	ENCODEHT000422808	Known	NIC	None	0.3499999940395355	None	None	None	None
56b7ca81-94ec-49b9-9c7a-7511ffb20063	ONT_GM12878_R1	hg38_SIRV	chrX	70288173	70286599	-	4	739	56752	422777	ENSG00000120509.10	ENCODEHT000422777	PDZD11	ENCODEHT000422777	Known	ISM	Suffix	0.25	None	None	None	None
32d5c264-30ae-4792-bf94-83e4b05b6025	ONT_GM12878_R1	hg38_SIRV	chr15	82540441	82536762	-	5	460	42015	146213	ENSG00000182774.12	ENST00000647841.1	RPS17	RPS17-210	Known	Known	None	0.20000000298023224	None	None	None	None
143f3b62-cdb8-4af2-a634-1ab77aa4f65b	ONT_GM12878_R2	hg38_SIRV	chr11	62762892	62766688	+	6	553	32046	110386	ENSG00000168002.11	ENST00000526368.1	POLR2G	POLR2G-204	Known	Known	None	0.30000001192092896	None	None	None	None
18df1e15-8721-4f73-bb5b-7cc36c26c9cc	ONT_GM12878_R2	hg38_SIRV	chr4	151101149	151104627	+	4	502	14363	421791	ENSG00000145425.9	ENCODEHT000421791	RPS3A	ENCODEHT000421791	Known	ISM	Suffix	0.44999998807907104	None	None	None	None
55bc33af-d20b-4055-8f9d-324a00a69ee3	ONT_GM12878_R2	hg38_SIRV	chr16	88652588	88651961	-	1	592	44920	422395	ENSG00000167508.11	ENCODEHT000422395	MVD	ENCODEHT000422395	Known	Genomic	None	0.25	None	None	None	None
m54284U_191110_105540/47317504/ccs	PB_GM12878_R1	hg38_SIRV	chr17	42017441	41988877	-	8	797	46628	422600	ENSG00000168259.14	ENCODEHT000422600	DNAJC7	ENCODEHT000422600	Known	ISM	Prefix	0.6000000238418579	None	None	None	None
8ac6ab33-e33a-40ac-8b49-f52a6ff885d2	ONT_GM12878_R2	hg38_SIRV	chr14	105708097	105583738	-	4	743	40108	422288	ENSG00000211890.4	ENCODEHT000422288	IGHA2	ENCODEHT000422288	Known	ISM	Suffix	0.4000000059604645	None	None	None	None
m54284U_191111_172039/153027348/ccs	PB_GM12878_R2	hg38_SIRV	chr3	66221009	66378077	+	9	1024	10442	38710	ENSG00000144741.17	ENST00000336733.10	SLC25A26	SLC25A26-201	Known	Known	None	0.20000000298023224	None	None	None	None
c2badab6-dc48-4454-8b60-4427555669ca	ONT_GM12878_R2	hg38_SIRV	chr2	84905668	84906656	+	3	434	6661	23567	ENSG00000034510.5	ENST00000233143.5	TMSB10	TMSB10-201	Known	Known	None	0.20000000298023224	None	None	None	None
m54284U_191110_105540/137169284/ccs	PB_GM12878_R1	hg38_SIRV	chr19	18573292	18575233	+	4	479	50232	179670	ENSG00000221983.7	ENST00000597451.5	UBA52	UBA52-209	Known	Known	None	0.25	None	None	None	None
m54284U_191110_105540/91161839/ccs	PB_GM12878_R1	hg38_SIRV	chr1	36224463	36289126	+	4	3072	1157	420998	ENSG00000054118.14	ENCODEHT000420998	THRAP3	ENCODEHT000420998	Known	ISM	Prefix	0.699999988079071	None	None	None	None
m54284U_191111_172039/26806440/ccs	PB_GM12878_R2	hg38_SIRV	chr5	143057749	143053845	-	2	967	91502	422809	ENCODEHG000091502	ENCODEHT000422809	ENCODEHG000091502	ENCODEHT000422809	Antisense	Antisense	None	0.3499999940395355	None	None	None	None
74db1125-7aa6-428c-bf67-c34a7f088da2	ONT_GM12878_R1	hg38_SIRV	chrX	70289917	70286598	-	7	972	56752	202128	ENSG00000120509.10	ENST00000239666.8	PDZD11	PDZD11-201	Known	Known	None	0.25	None	None	None	None
m54284U_191110_105540/155585005/ccs	PB_GM12878_R1	hg38_SIRV	chr7	101218172	101224186	+	5	717	22482	79016	ENSG00000106400.11	ENST00000305105.2	ZNHIT1	ZNHIT1-201	Known	Known	None	0.10000000149011612	None	None	None	None
fccb52d7-c8f9-45bb-aef6-e27881127598	ONT_GM12878_R2	hg38_SIRV	chr11	62762893	62766704	+	6	572	32046	422810	ENSG00000168002.11	ENCODEHT000422810	POLR2G	ENCODEHT000422810	Known	ISM	Suffix	0.20000000298023224	None	None	None	None
5df2675b-f310-472d-b0ca-7bcd0f4b93f6	ONT_GM12878_R1	hg38_SIRV	chr15	82540135	82536799	-	4	438	42016	412881	ENSG00000260836.2	ENCODEHT000412881	AC245033.1	ENCODEHT000412881	Known	NNC	None	0.20000000298023224	None	None	None	None
m54284U_191111_172039/155912798/ccs	PB_GM12878_R2	hg38_SIRV	chr3	66221009	66378919	+	9	1866	10442	38710	ENSG00000144741.17	ENST00000336733.10	SLC25A26	SLC25A26-201	Known	Known	None	0.3499999940395355	None	None	None	None
m54284U_191110_105540/55181764/ccs	PB_GM12878_R1	hg38_SIRV	chr17	42017442	41988877	-	8	798	46628	422600	ENSG00000168259.14	ENCODEHT000422600	DNAJC7	ENCODEHT000422600	Known	ISM	Prefix	0.6000000238418579	None	None	None	None
71bf5185-90da-4d02-8153-9adbd6889e69	ONT_GM12878_R2	hg38_SIRV	chr4	151101149	151104647	+	4	522	14363	421791	ENSG00000145425.9	ENCODEHT000421791	RPS3A	ENCODEHT000421791	Known	ISM	Suffix	0.20000000298023224	None	None	None	None
803b6449-8225-4b8c-b0eb-94c1c9f84cab	ONT_GM12878_R2	hg38_SIRV	chr16	88658711	88651960	-	9	1683	44920	422424	ENSG00000167508.11	ENCODEHT000422424	MVD	ENCODEHT000422424	Known	ISM	Suffix	0.3499999940395355	None	None	None	None
4b81c131-b259-4b66-ac9e-0a0d6f7fef0f	ONT_GM12878_R1	hg38_SIRV	chrX	70289888	70286598	-	7	949	56752	202128	ENSG00000120509.10	ENST00000239666.8	PDZD11	PDZD11-201	Known	Known	None	0.25	None	None	None	None
a794ac6b-53e2-4d86-9a3a-0d3e28e50651	ONT_GM12878_R2	hg38_SIRV	chr14	105584548	105583731	-	2	343	40108	422267	ENSG00000211890.4	ENCODEHT000422267	IGHA2	ENCODEHT000422267	Known	ISM	Suffix	0.4000000059604645	None	None	None	None
m54284U_191110_105540/144048145/ccs	PB_GM12878_R1	hg38_SIRV	chr19	18573292	18575231	+	4	477	50232	179670	ENSG00000221983.7	ENST00000597451.5	UBA52	UBA52-209	Known	Known	None	0.20000000298023224	None	None	None	None
fd9fce80-6d14-4026-80dc-f3b0257575f5	ONT_GM12878_R2	hg38_SIRV	chr2	84905668	84906651	+	3	429	6661	23567	ENSG00000034510.5	ENST00000233143.5	TMSB10	TMSB10-201	Known	Known	None	0.4000000059604645	None	None	None	None
a28ae9e3-9d8b-4492-b442-bbc551df2c3c	ONT_GM12878_R1	hg38_SIRV	chrX	70289356	70286598	-	6	905	56752	422783	ENSG00000120509.10	ENCODEHT000422783	PDZD11	ENCODEHT000422783	Known	ISM	Both	0.25	None	None	None	None
m54284U_191110_105540/105121914/ccs	PB_GM12878_R1	hg38_SIRV	chr1	36224482	36289104	+	4	1174	1157	420953	ENSG00000054118.14	ENCODEHT000420953	THRAP3	ENCODEHT000420953	Known	NIC	None	0.75	None	None	None	None
m54284U_191110_105540/63438897/ccs	PB_GM12878_R1	hg38_SIRV	chr17	42017433	41988877	-	8	789	46628	422600	ENSG00000168259.14	ENCODEHT000422600	DNAJC7	ENCODEHT000422600	Known	ISM	Prefix	0.6000000238418579	None	None	None	None
m54284U_191110_105540/166986410/ccs	PB_GM12878_R1	hg38_SIRV	chr7	101218149	101222774	+	2	217	22482	422701	ENSG00000106400.11	ENCODEHT000422701	ZNHIT1	ENCODEHT000422701	Known	ISM	Prefix	0.25	None	None	None	None
9e66421c-ed1f-4f25-9a80-579ab3e57148	ONT_GM12878_R1	hg38_SIRV	chr15	82540441	82536762	-	5	460	42015	146213	ENSG00000182774.12	ENST00000647841.1	RPS17	RPS17-210	Known	Known	None	0.20000000298023224	None	None	None	None
m54284U_191111_172039/167577339/ccs	PB_GM12878_R2	hg38_SIRV	chr3	66221048	66378081	+	10	1185	10442	422662	ENSG00000144741.17	ENCODEHT000422662	SLC25A26	ENCODEHT000422662	Known	ISM	Suffix	0.15000000596046448	None	None	None	None
77cc4c03-bffc-4d60-b52a-9699a651c62f	ONT_GM12878_R1	hg38_SIRV	chr5	143057728	143053964	-	2	948	91502	422809	ENCODEHG000091502	ENCODEHT000422809	ENCODEHG000091502	ENCODEHT000422809	Antisense	Antisense	None	0.3499999940395355	None	None	None	None
e53ea01b-e6cc-4de7-8199-08f1a9eb49cd	ONT_GM12878_R2	hg38_SIRV	chr11	62762893	62766704	+	6	568	32046	110386	ENSG00000168002.11	ENST00000526368.1	POLR2G	POLR2G-204	Known	Known	None	0.20000000298023224	None	None	None	None
377d27da-50a6-4cc8-9ea9-1360db8013f5	ONT_GM12878_R2	hg38_SIRV	chr4	151101149	151104649	+	4	524	14363	421791	ENSG00000145425.9	ENCODEHT000421791	RPS3A	ENCODEHT000421791	Known	ISM	Suffix	0.15000000596046448	None	None	None	None
3c2c0cc9-d68f-4af7-a0fe-5d536e23c2f2	ONT_GM12878_R1	hg38_SIRV	chrX	70289883	70286598	-	7	937	56752	202128	ENSG00000120509.10	ENST00000239666.8	PDZD11	PDZD11-201	Known	Known	None	0.25	None	None	None	None
ad479583-01d8-48f4-81be-bb624deac6d7	ONT_GM12878_R2	hg38_SIRV	chr14	106235364	105583731	-	7	1744	40108	422811	ENSG00000211890.4	ENCODEHT000422811	IGHA2	ENCODEHT000422811	Known	ISM	Suffix	0.4000000059604645	None	None	None	None
1bbdd548-27b2-4446-8cb7-2a29faef6604	ONT_GM12878_R1	hg38_SIRV	chr16	88655233	88651962	-	3	2187	44920	422812	ENSG00000167508.11	ENCODEHT000422812	MVD	ENCODEHT000422812	Known	NIC	None	0.3499999940395355	None	None	None	None
m54284U_191110_105540/153028929/ccs	PB_GM12878_R1	hg38_SIRV	chr19	18573292	18575239	+	4	485	50232	179670	ENSG00000221983.7	ENST00000597451.5	UBA52	UBA52-209	Known	Known	None	0.15000000596046448	None	None	None	None
m54284U_191110_105540/172753454/ccs	PB_GM12878_R1	hg38_SIRV	chr7	101218172	101224188	+	5	719	22482	79016	ENSG00000106400.11	ENST00000305105.2	ZNHIT1	ZNHIT1-201	Known	Known	None	0.10000000149011612	None	None	None	None
m54284U_191110_105540/72812818/ccs	PB_GM12878_R1	hg38_SIRV	chr17	42017436	41988877	-	8	792	46628	422600	ENSG00000168259.14	ENCODEHT000422600	DNAJC7	ENCODEHT000422600	Known	ISM	Prefix	0.6000000238418579	None	None	None	None
8d05a2db-17fe-438d-9feb-66a755175306	ONT_GM12878_R1	hg38_SIRV	chrX	70289356	70286598	-	6	921	56752	422783	ENSG00000120509.10	ENCODEHT000422783	PDZD11	ENCODEHT000422783	Known	ISM	Both	0.25	None	None	None	None
m54284U_191110_105540/106496255/ccs	PB_GM12878_R1	hg38_SIRV	chr1	36224575	36289089	+	5	1262	1157	420944	ENSG00000054118.14	ENCODEHT000420944	THRAP3	ENCODEHT000420944	Known	ISM	Prefix	0.6499999761581421	None	None	None	None
28e3d11a-384d-4d4e-b5f3-77e8af4c0d9a	ONT_GM12878_R1	hg38_SIRV	chr15	82540441	82536762	-	5	460	42015	146213	ENSG00000182774.12	ENST00000647841.1	RPS17	RPS17-210	Known	Known	None	0.20000000298023224	None	None	None	None
8ea00e04-2c37-4e33-bed5-cd785feb7890	ONT_GM12878_R2	hg38_SIRV	chr2	84905668	84906656	+	3	434	6661	23567	ENSG00000034510.5	ENST00000233143.5	TMSB10	TMSB10-201	Known	Known	None	0.20000000298023224	None	None	None	None
m54284U_191110_105540/47843060/ccs	PB_GM12878_R1	hg38_SIRV	chr3	66221049	66378077	+	10	1180	10442	422662	ENSG00000144741.17	ENCODEHT000422662	SLC25A26	ENCODEHT000422662	Known	ISM	Suffix	0.20000000298023224	None	None	None	None
m54284U_191111_172039/3803114/ccs	PB_GM12878_R2	hg38_SIRV	chr5	143057771	143053966	-	2	989	91502	422809	ENCODEHG000091502	ENCODEHT000422809	ENCODEHG000091502	ENCODEHT000422809	Antisense	Antisense	None	0.3499999940395355	None	None	None	None
d2d798d3-5063-4c31-a9ef-8d82ab9f3976	ONT_GM12878_R2	hg38_SIRV	chr4	151101149	151104658	+	4	533	14363	421791	ENSG00000145425.9	ENCODEHT000421791	RPS3A	ENCODEHT000421791	Known	ISM	Suffix	0.25	None	None	None	None
05d9be36-2c46-42e2-a976-0f0383bcfd8c	ONT_GM12878_R1	hg38_SIRV	chr11	62762912	62766707	+	6	552	32046	110386	ENSG00000168002.11	ENST00000526368.1	POLR2G	POLR2G-204	Known	Known	None	0.20000000298023224	None	None	None	None
10607f5e-3d06-4403-b42a-63921c9f52e2	ONT_GM12878_R1	hg38_SIRV	chrX	70289937	70286598	-	7	982	56752	202128	ENSG00000120509.10	ENST00000239666.8	PDZD11	PDZD11-201	Known	Known	None	0.25	None	None	None	None
m54284U_191110_105540/90112861/ccs	PB_GM12878_R1	hg38_SIRV	chr17	42017441	41988877	-	8	797	46628	422600	ENSG00000168259.14	ENCODEHT000422600	DNAJC7	ENCODEHT000422600	Known	ISM	Prefix	0.6000000238418579	None	None	None	None
m54284U_191110_105540/156041297/ccs	PB_GM12878_R1	hg38_SIRV	chr19	18573292	18575239	+	4	485	50232	179670	ENSG00000221983.7	ENST00000597451.5	UBA52	UBA52-209	Known	Known	None	0.15000000596046448	None	None	None	None
m54284U_191110_105540/175049245/ccs	PB_GM12878_R1	hg38_SIRV	chr7	101218172	101224186	+	5	717	22482	79016	ENSG00000106400.11	ENST00000305105.2	ZNHIT1	ZNHIT1-201	Known	Known	None	0.10000000149011612	None	None	None	None
f14db381-8867-4ad7-b8ca-873f2633b4ff	ONT_GM12878_R1	hg38_SIRV	chrX	70289890	70286598	-	7	951	56752	202128	ENSG00000120509.10	ENST00000239666.8	PDZD11	PDZD11-201	Known	Known	None	0.25	None	None	None	None
m54284U_191110_105540/64030342/ccs	PB_GM12878_R1	hg38_SIRV	chr3	66221049	66378079	+	10	1182	10442	422662	ENSG00000144741.17	ENCODEHT000422662	SLC25A26	ENCODEHT000422662	Known	ISM	Suffix	0.20000000298023224	None	None	None	None
676ee1b4-44bc-4f58-8750-22dce9ff5798	ONT_GM12878_R1	hg38_SIRV	chr15	82540131	82536764	-	4	445	42016	412822	ENSG00000260836.2	ENCODEHT000412822	AC245033.1	ENCODEHT000412822	Known	ISM	Both	0.20000000298023224	None	None	None	None
9f92e71c-925c-42f5-af78-0848002dbcb1	ONT_GM12878_R2	hg38_SIRV	chr14	105708134	105583736	-	4	999	40108	422327	ENSG00000211890.4	ENCODEHT000422327	IGHA2	ENCODEHT000422327	Known	ISM	Suffix	0.4000000059604645	None	None	None	None
m54284U_191110_105540/120850779/ccs	PB_GM12878_R1	hg38_SIRV	chr1	36224575	36289105	+	5	1278	1157	420944	ENSG00000054118.14	ENCODEHT000420944	THRAP3	ENCODEHT000420944	Known	ISM	Prefix	0.75	None	None	None	None
m54284U_191110_105540/143983834/ccs	PB_GM12878_R1	hg38_SIRV	chr17	42017434	41988877	-	8	790	46628	422600	ENSG00000168259.14	ENCODEHT000422600	DNAJC7	ENCODEHT000422600	Known	ISM	Prefix	0.6000000238418579	None	None	None	None
9b971e0c-7fee-4c62-9cd1-52548cd88f67	ONT_GM12878_R1	hg38_SIRV	chr3	66221010	66378081	+	9	1156	10442	422813	ENSG00000144741.17	ENCODEHT000422813	SLC25A26	ENCODEHT000422813	Known	NNC	None	0.15000000596046448	None	None	None	None
e94cf96f-61b2-43f6-9fd5-45ea15f1db22	ONT_GM12878_R1	hg38_SIRV	chr11	62762916	62766665	+	6	506	32046	110386	ENSG00000168002.11	ENST00000526368.1	POLR2G	POLR2G-204	Known	Known	None	0.15000000596046448	None	None	None	None
09158dc9-25de-47fe-9a3a-0f68f7587c37	ONT_GM12878_R1	hg38_SIRV	chr16	88654712	88651967	-	2	2046	44920	157362	ENSG00000167508.11	ENST00000562981.1	MVD	MVD-205	Known	Known	None	0.4000000059604645	None	None	None	None
5b777c32-4def-4274-ad7c-506acb282268	ONT_GM12878_R2	hg38_SIRV	chr2	84905668	84906675	+	3	431	6661	23567	ENSG00000034510.5	ENST00000233143.5	TMSB10	TMSB10-201	Known	Known	None	0.05000000074505806	None	None	None	None
m54284U_191110_105540/6750828/ccs	PB_GM12878_R1	hg38_SIRV	chr3	66221011	66378079	+	9	1023	10442	422814	ENSG00000144741.17	ENCODEHT000422814	SLC25A26	ENCODEHT000422814	Known	NNC	None	0.20000000298023224	None	None	None	None
9d4fa87a-84fb-44ba-a7b2-74e4339bf8ec	ONT_GM12878_R2	hg38_SIRV	chr11	62762917	62766700	+	5	532	32046	422815	ENSG00000168002.11	ENCODEHT000422815	POLR2G	ENCODEHT000422815	Known	NNC	None	0.15000000596046448	None	None	None	None
0553d84f-3a02-413a-bf30-a2fc7d14e550	ONT_GM12878_R2	hg38_SIRV	chr5	143057487	143053983	-	2	662	91502	422809	ENCODEHG000091502	ENCODEHT000422809	ENCODEHG000091502	ENCODEHT000422809	Antisense	Antisense	None	0.5	None	None	None	None
ff94b22f-c134-4ca8-9d2b-d2b9530cfa3d	ONT_GM12878_R2	hg38_SIRV	chr4	151101150	151104636	+	4	510	14363	421791	ENSG00000145425.9	ENCODEHT000421791	RPS3A	ENCODEHT000421791	Known	ISM	Suffix	0.10000000149011612	None	None	None	None
7a0a0398-bab5-445d-8568-538d1248be43	ONT_GM12878_R2	hg38_SIRV	chr16	88656300	88651970	-	6	1325	44920	422816	ENSG00000167508.11	ENCODEHT000422816	MVD	ENCODEHT000422816	Known	NNC	None	0.3499999940395355	None	None	None	None
d7c97454-394b-43e6-a895-71a997e59bbb	ONT_GM12878_R1	hg38_SIRV	chrX	70289919	70286598	-	8	757	56752	422817	ENSG00000120509.10	ENCODEHT000422817	PDZD11	ENCODEHT000422817	Known	NIC	None	0.25	None	None	None	None
m54284U_191110_105540/158337501/ccs	PB_GM12878_R1	hg38_SIRV	chr19	18573292	18575228	+	4	474	50232	179670	ENSG00000221983.7	ENST00000597451.5	UBA52	UBA52-209	Known	Known	None	0.25	None	None	None	None
m54284U_191110_105540/179045973/ccs	PB_GM12878_R1	hg38_SIRV	chr7	101218172	101224188	+	5	719	22482	79016	ENSG00000106400.11	ENST00000305105.2	ZNHIT1	ZNHIT1-201	Known	Known	None	0.10000000149011612	None	None	None	None
5dc63182-d1f4-4f33-a5d3-7c9cce93c306	ONT_GM12878_R1	hg38_SIRV	chr3	66221011	66378913	+	10	2019	10442	422818	ENSG00000144741.17	ENCODEHT000422818	SLC25A26	ENCODEHT000422818	Known	NNC	None	0.44999998807907104	None	None	None	None
d72a4561-3112-4f95-8433-cf30842da2bc	ONT_GM12878_R2	hg38_SIRV	chr14	105708067	105583738	-	4	712	40108	422288	ENSG00000211890.4	ENCODEHT000422288	IGHA2	ENCODEHT000422288	Known	ISM	Suffix	0.4000000059604645	None	None	None	None
f897a15b-1c36-47c2-9766-afb5a8c69a67	ONT_GM12878_R1	hg38_SIRV	chr15	82540131	82536764	-	4	451	42016	412822	ENSG00000260836.2	ENCODEHT000412822	AC245033.1	ENCODEHT000412822	Known	ISM	Both	0.20000000298023224	None	None	None	None
m54284U_191110_105540/155190360/ccs	PB_GM12878_R1	hg38_SIRV	chr17	42017438	41988877	-	8	794	46628	422600	ENSG00000168259.14	ENCODEHT000422600	DNAJC7	ENCODEHT000422600	Known	ISM	Prefix	0.6000000238418579	None	None	None	None
m54284U_191110_105540/9832354/ccs	PB_GM12878_R1	hg38_SIRV	chr3	66221012	66378919	+	9	1907	10442	422819	ENSG00000144741.17	ENCODEHT000422819	SLC25A26	ENCODEHT000422819	Known	NIC	None	0.3499999940395355	None	None	None	None
ee63ec28-d70f-4dc6-837f-48591f2c2275	ONT_GM12878_R2	hg38_SIRV	chr16	88652535	88651977	-	1	523	44920	422395	ENSG00000167508.11	ENCODEHT000422395	MVD	ENCODEHT000422395	Known	Genomic	None	0.30000001192092896	None	None	None	None
m54284U_191110_105540/125698475/ccs	PB_GM12878_R1	hg38_SIRV	chr1	36224575	36289089	+	5	1262	1157	420944	ENSG00000054118.14	ENCODEHT000420944	THRAP3	ENCODEHT000420944	Known	ISM	Prefix	0.6499999761581421	None	None	None	None
524fee1f-30ba-4a45-9583-bfea23c9af52	ONT_GM12878_R1	hg38_SIRV	chrX	70289917	70286598	-	7	978	56752	202128	ENSG00000120509.10	ENST00000239666.8	PDZD11	PDZD11-201	Known	Known	None	0.25	None	None	None	None
45dce3e7-e3d0-44b6-883b-99f383b4acf5	ONT_GM12878_R2	hg38_SIRV	chr4	151101150	151104652	+	4	526	14363	421791	ENSG00000145425.9	ENCODEHT000421791	RPS3A	ENCODEHT000421791	Known	ISM	Suffix	0.15000000596046448	None	None	None	None
f4e4005d-e964-4094-837b-18f3e21888a7	ONT_GM12878_R1	hg38_SIRV	chr5	143057732	143053999	-	2	905	91502	422809	ENCODEHG000091502	ENCODEHT000422809	ENCODEHG000091502	ENCODEHT000422809	Antisense	Antisense	None	0.699999988079071	None	None	None	None
f96b58c7-c689-4042-bcc0-0919fe6e50ae	ONT_GM12878_R2	hg38_SIRV	chr2	84905668	84906648	+	3	426	6661	23567	ENSG00000034510.5	ENST00000233143.5	TMSB10	TMSB10-201	Known	Known	None	0.5	None	None	None	None
1b8ab3df-c397-42b6-a032-2ed311314cf1	ONT_GM12878_R2	hg38_SIRV	chr11	62762917	62766584	+	6	424	32046	110386	ENSG00000168002.11	ENST00000526368.1	POLR2G	POLR2G-204	Known	Known	None	0.05000000074505806	None	None	None	None
m54284U_191110_105540/161876129/ccs	PB_GM12878_R1	hg38_SIRV	chr19	18573292	18575230	+	4	476	50232	179670	ENSG00000221983.7	ENST00000597451.5	UBA52	UBA52-209	Known	Known	None	0.20000000298023224	None	None	None	None
m54284U_191111_172039/102826160/ccs	PB_GM12878_R2	hg38_SIRV	chr5	143054601	143173255	+	8	1003	17056	422820	ENSG00000145819.16	ENCODEHT000422820	ARHGAP26	ENCODEHT000422820	Known	NNC	None	0.25	None	None	None	None
m54284U_191110_105540/155648005/ccs	PB_GM12878_R1	hg38_SIRV	chr17	42017482	41988877	-	8	838	46628	422600	ENSG00000168259.14	ENCODEHT000422600	DNAJC7	ENCODEHT000422600	Known	ISM	Prefix	0.6000000238418579	None	None	None	None
m54284U_191111_172039/11667809/ccs	PB_GM12878_R2	hg38_SIRV	chr7	101218172	101224195	+	5	726	22482	79016	ENSG00000106400.11	ENST00000305105.2	ZNHIT1	ZNHIT1-201	Known	Known	None	0.0	None	None	None	None
65687236-ffc8-4867-997e-78ef99f601fe	ONT_GM12878_R1	hg38_SIRV	chrX	70289930	70286598	-	7	991	56752	202128	ENSG00000120509.10	ENST00000239666.8	PDZD11	PDZD11-201	Known	Known	None	0.25	None	None	None	None
37572f0e-dde0-4c09-8fa9-943f7be4f834	ONT_GM12878_R1	hg38_SIRV	chr15	82540441	82536762	-	5	460	42015	146213	ENSG00000182774.12	ENST00000647841.1	RPS17	RPS17-210	Known	Known	None	0.20000000298023224	None	None	None	None
m54284U_191110_105540/22612539/ccs	PB_GM12878_R1	hg38_SIRV	chr3	66221015	66378927	+	11	1506	10442	422771	ENSG00000144741.17	ENCODEHT000422771	SLC25A26	ENCODEHT000422771	Known	NIC	None	0.3499999940395355	None	None	None	None
115aeda9-d92c-4d5e-8183-cfbb495328ce	ONT_GM12878_R2	hg38_SIRV	chr14	106235584	105583731	-	7	1818	40108	422821	ENSG00000211890.4	ENCODEHT000422821	IGHA2	ENCODEHT000422821	Known	NIC	None	0.4000000059604645	None	None	None	None
m54284U_191110_105540/126879893/ccs	PB_GM12878_R1	hg38_SIRV	chr1	36224575	36289089	+	5	1262	1157	420944	ENSG00000054118.14	ENCODEHT000420944	THRAP3	ENCODEHT000420944	Known	ISM	Prefix	0.6499999761581421	None	None	None	None
m54284U_191110_105540/86902168/ccs	PB_GM12878_R1	hg38_SIRV	chr5	143054660	143056369	+	1	1710	17056	422822	ENSG00000145819.16	ENCODEHT000422822	ARHGAP26	ENCODEHT000422822	Known	Genomic	None	0.3499999940395355	None	None	None	None
ffe0c9a2-c02b-49e7-8b20-abe23af23613	ONT_GM12878_R2	hg38_SIRV	chr16	88658036	88651980	-	8	1611	44920	422410	ENSG00000167508.11	ENCODEHT000422410	MVD	ENCODEHT000422410	Known	ISM	Suffix	0.10000000149011612	None	None	None	None
d696a9a6-3550-4b3a-a0ff-5104cc67398b	ONT_GM12878_R2	hg38_SIRV	chr11	62762918	62766709	+	6	548	32046	110386	ENSG00000168002.11	ENST00000526368.1	POLR2G	POLR2G-204	Known	Known	None	0.20000000298023224	None	None	None	None
016fcbd0-62d1-449a-bf45-cb154b594393	ONT_GM12878_R1	hg38_SIRV	chrX	70289884	70286598	-	7	938	56752	202128	ENSG00000120509.10	ENST00000239666.8	PDZD11	PDZD11-201	Known	Known	None	0.25	None	None	None	None
e9e195dc-2c05-4583-b5cf-ec53a5b4b69f	ONT_GM12878_R2	hg38_SIRV	chr4	151101150	151104646	+	4	520	14363	421791	ENSG00000145425.9	ENCODEHT000421791	RPS3A	ENCODEHT000421791	Known	ISM	Suffix	0.20000000298023224	None	None	None	None
m54284U_191110_105540/161087820/ccs	PB_GM12878_R1	hg38_SIRV	chr17	42017437	41988877	-	8	793	46628	422600	ENSG00000168259.14	ENCODEHT000422600	DNAJC7	ENCODEHT000422600	Known	ISM	Prefix	0.6000000238418579	None	None	None	None
m54284U_191110_105540/168821136/ccs	PB_GM12878_R1	hg38_SIRV	chr19	18573292	18575234	+	4	480	50232	179670	ENSG00000221983.7	ENST00000597451.5	UBA52	UBA52-209	Known	Known	None	0.20000000298023224	None	None	None	None
ab674000-1b75-44d0-8e8a-84d59a8bb3de	ONT_GM12878_R2	hg38_SIRV	chr2	84905668	84906674	+	3	452	6661	23567	ENSG00000034510.5	ENST00000233143.5	TMSB10	TMSB10-201	Known	Known	None	0.05000000074505806	None	None	None	None
60957760-1bcc-4113-a26a-013e9d1f804d	ONT_GM12878_R1	hg38_SIRV	chr15	82540441	82536762	-	5	460	42015	146213	ENSG00000182774.12	ENST00000647841.1	RPS17	RPS17-210	Known	Known	None	0.20000000298023224	None	None	None	None
m54284U_191110_105540/23136470/ccs	PB_GM12878_R1	hg38_SIRV	chr3	66221012	66378919	+	9	1863	10442	38710	ENSG00000144741.17	ENST00000336733.10	SLC25A26	SLC25A26-201	Known	Known	None	0.3499999940395355	None	None	None	None
m54284U_191111_172039/39520105/ccs	PB_GM12878_R2	hg38_SIRV	chr7	101218133	101224203	+	6	886	22482	422705	ENSG00000106400.11	ENCODEHT000422705	ZNHIT1	ENCODEHT000422705	Known	NIC	None	0.10000000149011612	None	None	None	None
m54284U_191111_172039/42664291/ccs	PB_GM12878_R2	hg38_SIRV	chr7	101218172	101224186	+	5	621	22482	422823	ENSG00000106400.11	ENCODEHT000422823	ZNHIT1	ENCODEHT000422823	Known	NNC	None	0.10000000149011612	None	None	None	None
m54284U_191110_105540/156435711/ccs	PB_GM12878_R1	hg38_SIRV	chr5	143056176	143054742	-	1	1435	91502	422824	ENCODEHG000091502	ENCODEHT000422824	ENCODEHG000091502	ENCODEHT000422824	Antisense	Genomic	None	0.30000001192092896	None	None	None	None
88300fe2-295f-45a4-806c-6c4236228c5e	ONT_GM12878_R1	hg38_SIRV	chrX	70289906	70286598	-	7	973	56752	202128	ENSG00000120509.10	ENST00000239666.8	PDZD11	PDZD11-201	Known	Known	None	0.25	None	None	None	None
b8532ba1-8dd2-4015-97a0-160cea349244	ONT_GM12878_R2	hg38_SIRV	chr14	105708364	105583738	-	4	1016	40108	422288	ENSG00000211890.4	ENCODEHT000422288	IGHA2	ENCODEHT000422288	Known	ISM	Suffix	0.4000000059604645	None	None	None	None
m54284U_191111_172039/4129628/ccs	PB_GM12878_R2	hg38_SIRV	chr17	42017434	41988877	-	8	790	46628	422600	ENSG00000168259.14	ENCODEHT000422600	DNAJC7	ENCODEHT000422600	Known	ISM	Prefix	0.6000000238418579	None	None	None	None
m54284U_191111_172039/158335436/ccs	PB_GM12878_R2	hg38_SIRV	chr5	143054787	143223187	+	9	2381	17056	422825	ENSG00000145819.16	ENCODEHT000422825	ARHGAP26	ENCODEHT000422825	Known	NNC	None	0.75	None	None	None	None
m54284U_191110_105540/136776511/ccs	PB_GM12878_R1	hg38_SIRV	chr1	36224575	36289107	+	5	1280	1157	420944	ENSG00000054118.14	ENCODEHT000420944	THRAP3	ENCODEHT000420944	Known	ISM	Prefix	0.800000011920929	None	None	None	None
d7e6f9d2-c56b-4093-859e-09940e661c65	ONT_GM12878_R2	hg38_SIRV	chr11	62762918	62766689	+	6	528	32046	110386	ENSG00000168002.11	ENST00000526368.1	POLR2G	POLR2G-204	Known	Known	None	0.30000001192092896	None	None	None	None
m54284U_191111_172039/30474967/ccs	PB_GM12878_R2	hg38_SIRV	chr5	143054843	143223187	+	9	2530	17056	422826	ENSG00000145819.16	ENCODEHT000422826	ARHGAP26	ENCODEHT000422826	Known	NNC	None	0.75	None	None	None	None
6eaac1fe-a2d0-4945-bd42-4d065bb9e516	ONT_GM12878_R2	hg38_SIRV	chr4	151101150	151104648	+	4	522	14363	421791	ENSG00000145425.9	ENCODEHT000421791	RPS3A	ENCODEHT000421791	Known	ISM	Suffix	0.20000000298023224	None	None	None	None
m54284U_191110_105540/27198355/ccs	PB_GM12878_R1	hg38_SIRV	chr3	66221051	66378079	+	10	1180	10442	422662	ENSG00000144741.17	ENCODEHT000422662	SLC25A26	ENCODEHT000422662	Known	ISM	Suffix	0.20000000298023224	None	None	None	None
1c815bb9-2ec8-44ca-8cf2-9703b691823a	ONT_GM12878_R2	hg38_SIRV	chr16	88654809	88651986	-	3	837	44920	157363	ENSG00000167508.11	ENST00000561895.1	MVD	MVD-202	Known	Known	None	0.05000000074505806	None	None	None	None
m54284U_191110_105540/169084191/ccs	PB_GM12878_R1	hg38_SIRV	chr19	18573292	18575229	+	4	475	50232	179670	ENSG00000221983.7	ENST00000597451.5	UBA52	UBA52-209	Known	Known	None	0.20000000298023224	None	None	None	None
c8bc5ba9-db30-4b0c-93c6-cd9140827ecb	ONT_GM12878_R2	hg38_SIRV	chr14	105704999	105583731	-	2	1034	40110	422827	ENSG00000211892.4	ENCODEHT000422827	IGHG4	ENCODEHT000422827	Known	Genomic	None	0.4000000059604645	None	None	None	None
ca9aee2c-468f-4a5a-b9d0-3875cdd716a2	ONT_GM12878_R1	hg38_SIRV	chrX	70289356	70286598	-	6	921	56752	422783	ENSG00000120509.10	ENCODEHT000422783	PDZD11	ENCODEHT000422783	Known	ISM	Both	0.25	None	None	None	None
511dbd73-c0c2-4fc1-aad7-140b8e0a7c97	ONT_GM12878_R1	hg38_SIRV	chr15	82540130	82536764	-	4	444	42016	412822	ENSG00000260836.2	ENCODEHT000412822	AC245033.1	ENCODEHT000412822	Known	ISM	Both	0.20000000298023224	None	None	None	None
2e86f3a7-52d0-4812-9f89-a0a9120e48a6	ONT_GM12878_R1	hg38_SIRV	chrX	70289355	70286598	-	6	925	56752	422828	ENSG00000120509.10	ENCODEHT000422828	PDZD11	ENCODEHT000422828	Known	NNC	None	0.25	None	None	None	None
987fd0ca-196a-49cc-9618-c6d8932d7d02	ONT_GM12878_R2	hg38_SIRV	chr2	84905668	84906656	+	3	434	6661	23567	ENSG00000034510.5	ENST00000233143.5	TMSB10	TMSB10-201	Known	Known	None	0.20000000298023224	None	None	None	None
m54284U_191111_172039/79170333/ccs	PB_GM12878_R2	hg38_SIRV	chr7	101218172	101224188	+	5	719	22482	79016	ENSG00000106400.11	ENST00000305105.2	ZNHIT1	ZNHIT1-201	Known	Known	None	0.10000000149011612	None	None	None	None
m54284U_191111_172039/18942009/ccs	PB_GM12878_R2	hg38_SIRV	chr17	42017414	41988877	-	8	770	46628	422600	ENSG00000168259.14	ENCODEHT000422600	DNAJC7	ENCODEHT000422600	Known	ISM	Prefix	0.6000000238418579	None	None	None	None
adfefba9-ffe1-4dfc-bb83-c11e55de1f0b	ONT_GM12878_R1	hg38_SIRV	chrX	70289912	70286598	-	6	564	56752	422829	ENSG00000120509.10	ENCODEHT000422829	PDZD11	ENCODEHT000422829	Known	NIC	None	0.25	None	None	None	None
d4cbf993-ed2c-48bb-913d-54bac3b500ac	ONT_GM12878_R1	hg38_SIRV	chr11	62762925	62766707	+	6	539	32046	110386	ENSG00000168002.11	ENST00000526368.1	POLR2G	POLR2G-204	Known	Known	None	0.20000000298023224	None	None	None	None
m54284U_191111_172039/5047717/ccs	PB_GM12878_R2	hg38_SIRV	chr4	151101151	151104645	+	4	518	14363	421791	ENSG00000145425.9	ENCODEHT000421791	RPS3A	ENCODEHT000421791	Known	ISM	Suffix	0.15000000596046448	None	None	None	None
m54284U_191110_105540/143131859/ccs	PB_GM12878_R1	hg38_SIRV	chr1	36224575	36289089	+	5	1262	1157	420944	ENSG00000054118.14	ENCODEHT000420944	THRAP3	ENCODEHT000420944	Known	ISM	Prefix	0.6499999761581421	None	None	None	None
m54284U_191110_105540/45547789/ccs	PB_GM12878_R1	hg38_SIRV	chr3	66221012	66378080	+	9	1024	10442	38710	ENSG00000144741.17	ENST00000336733.10	SLC25A26	SLC25A26-201	Known	Known	None	0.15000000596046448	None	None	None	None
m54284U_191111_172039/18285277/ccs	PB_GM12878_R2	hg38_SIRV	chr16	88663061	88652056	-	10	1641	44920	157361	ENSG00000167508.11	ENST00000301012.7	MVD	MVD-201	Known	Known	None	0.10000000149011612	None	None	None	None
m54284U_191111_172039/15466940/ccs	PB_GM12878_R2	hg38_SIRV	chr5	143054547	143223194	+	9	2273	17056	422825	ENSG00000145819.16	ENCODEHT000422825	ARHGAP26	ENCODEHT000422825	Known	NNC	None	0.75	None	None	None	None
aa16a90c-d009-4cee-be08-59d5743fdb1c	ONT_GM12878_R1	hg38_SIRV	chr15	82540131	82536764	-	4	445	42016	412822	ENSG00000260836.2	ENCODEHT000412822	AC245033.1	ENCODEHT000412822	Known	ISM	Both	0.20000000298023224	None	None	None	None
m54284U_191110_105540/171377677/ccs	PB_GM12878_R1	hg38_SIRV	chr19	18573292	18575231	+	4	477	50232	179670	ENSG00000221983.7	ENST00000597451.5	UBA52	UBA52-209	Known	Known	None	0.20000000298023224	None	None	None	None
m54284U_191111_172039/88080864/ccs	PB_GM12878_R2	hg38_SIRV	chr5	143054934	143223175	+	9	2067	17056	422830	ENSG00000145819.16	ENCODEHT000422830	ARHGAP26	ENCODEHT000422830	Known	NNC	None	0.699999988079071	None	None	None	None
m54284U_191111_172039/85197039/ccs	PB_GM12878_R2	hg38_SIRV	chr7	101218172	101224188	+	5	719	22482	79016	ENSG00000106400.11	ENST00000305105.2	ZNHIT1	ZNHIT1-201	Known	Known	None	0.10000000149011612	None	None	None	None
15664f3c-6cf1-4729-ba8f-78cb5357781c	ONT_GM12878_R1	hg38_SIRV	chrX	70289906	70286598	-	7	959	56752	202128	ENSG00000120509.10	ENST00000239666.8	PDZD11	PDZD11-201	Known	Known	None	0.25	None	None	None	None
0bc2971d-bbaa-4231-8ddc-06940d7ccc4e	ONT_GM12878_R2	hg38_SIRV	chr14	105707686	105583738	-	3	675	40108	422296	ENSG00000211890.4	ENCODEHT000422296	IGHA2	ENCODEHT000422296	Known	ISM	Suffix	0.4000000059604645	None	None	None	None
m54284U_191111_172039/22939025/ccs	PB_GM12878_R2	hg38_SIRV	chr17	42017415	41988877	-	8	771	46628	422600	ENSG00000168259.14	ENCODEHT000422600	DNAJC7	ENCODEHT000422600	Known	ISM	Prefix	0.6000000238418579	None	None	None	None
8f4a1840-4174-4297-bb7f-6d447f0f6169	ONT_GM12878_R2	hg38_SIRV	chr11	62762928	62766710	+	6	539	32046	110386	ENSG00000168002.11	ENST00000526368.1	POLR2G	POLR2G-204	Known	Known	None	0.15000000596046448	None	None	None	None
a66b4a24-94f8-40fb-88ab-8a13a90d49aa	ONT_GM12878_R2	hg38_SIRV	chr2	84905668	84906648	+	3	426	6661	23567	ENSG00000034510.5	ENST00000233143.5	TMSB10	TMSB10-201	Known	Known	None	0.5	None	None	None	None
2ed93fa7-edc0-4bac-b9f7-56ebb0d33347	ONT_GM12878_R2	hg38_SIRV	chr16	88663147	88652133	-	10	1662	44920	157361	ENSG00000167508.11	ENST00000301012.7	MVD	MVD-201	Known	Known	None	0.15000000596046448	None	None	None	None
m54284U_191111_172039/149881417/ccs	PB_GM12878_R2	hg38_SIRV	chr4	151101126	151103769	+	2	938	14363	421809	ENSG00000145425.9	ENCODEHT000421809	RPS3A	ENCODEHT000421809	Known	ISM	Both	0.6499999761581421	None	None	None	None
m54284U_191110_105540/49154541/ccs	PB_GM12878_R1	hg38_SIRV	chr3	66221051	66378081	+	10	1182	10442	422662	ENSG00000144741.17	ENCODEHT000422662	SLC25A26	ENCODEHT000422662	Known	ISM	Suffix	0.15000000596046448	None	None	None	None
m54284U_191110_105540/143458734/ccs	PB_GM12878_R1	hg38_SIRV	chr1	36224575	36289089	+	5	1262	1157	420944	ENSG00000054118.14	ENCODEHT000420944	THRAP3	ENCODEHT000420944	Known	ISM	Prefix	0.6499999761581421	None	None	None	None
c6863795-b7eb-4d9f-93a7-ff186ceb7240	ONT_GM12878_R1	hg38_SIRV	chrX	70288513	70286595	-	5	811	56752	422802	ENSG00000120509.10	ENCODEHT000422802	PDZD11	ENCODEHT000422802	Known	ISM	Suffix	0.25	None	None	None	None
8b528db3-5c4b-461d-a2de-a5c877b0d4db	ONT_GM12878_R1	hg38_SIRV	chr15	82540121	82536764	-	4	435	42016	412822	ENSG00000260836.2	ENCODEHT000412822	AC245033.1	ENCODEHT000412822	Known	ISM	Both	0.20000000298023224	None	None	None	None
m54284U_191111_172039/86966344/ccs	PB_GM12878_R2	hg38_SIRV	chr7	101218172	101224187	+	5	718	22482	79016	ENSG00000106400.11	ENST00000305105.2	ZNHIT1	ZNHIT1-201	Known	Known	None	0.10000000149011612	None	None	None	None
m54284U_191110_105540/172623508/ccs	PB_GM12878_R1	hg38_SIRV	chr19	18573292	18575227	+	4	473	50232	179670	ENSG00000221983.7	ENST00000597451.5	UBA52	UBA52-209	Known	Known	None	0.25	None	None	None	None
0b23af5d-8dd2-4f07-9fb4-269d6aea4666	ONT_GM12878_R2	hg38_SIRV	chr16	88652379	88652173	-	1	171	44920	422395	ENSG00000167508.11	ENCODEHT000422395	MVD	ENCODEHT000422395	Known	Genomic	None	0.25	None	None	None	None
m54284U_191111_172039/92080777/ccs	PB_GM12878_R2	hg38_SIRV	chr5	143054946	143223187	+	8	2111	17056	422831	ENSG00000145819.16	ENCODEHT000422831	ARHGAP26	ENCODEHT000422831	Known	NIC	None	0.75	None	None	None	None
m54284U_191111_172039/28510612/ccs	PB_GM12878_R2	hg38_SIRV	chr17	42017437	41988877	-	8	793	46628	422600	ENSG00000168259.14	ENCODEHT000422600	DNAJC7	ENCODEHT000422600	Known	ISM	Prefix	0.6000000238418579	None	None	None	None
bbd49a7f-79b4-4335-ab75-83a3a3b3fe6d	ONT_GM12878_R2	hg38_SIRV	chr14	105587115	105583736	-	3	447	40108	422309	ENSG00000211890.4	ENCODEHT000422309	IGHA2	ENCODEHT000422309	Known	ISM	Suffix	0.4000000059604645	None	None	None	None
e7a48da5-8cec-41da-8191-1acbcbd6db49	ONT_GM12878_R2	hg38_SIRV	chr11	62762930	62766713	+	6	540	32046	110386	ENSG00000168002.11	ENST00000526368.1	POLR2G	POLR2G-204	Known	Known	None	0.15000000596046448	None	None	None	None
5a8c3f71-5b6c-4f51-8dba-6ae7b866251b	ONT_GM12878_R2	hg38_SIRV	chr14	106235578	105583731	-	7	1843	40108	422832	ENSG00000211890.4	ENCODEHT000422832	IGHA2	ENCODEHT000422832	Known	NNC	None	0.4000000059604645	None	None	None	None
2985457a-9d4c-492e-b1ac-bce27642eb8f	ONT_GM12878_R1	hg38_SIRV	chrX	70289979	70286598	-	7	1040	56752	202128	ENSG00000120509.10	ENST00000239666.8	PDZD11	PDZD11-201	Known	Known	None	0.25	None	None	None	None
m54284U_191111_172039/97454456/ccs	PB_GM12878_R2	hg38_SIRV	chr7	101218172	101224187	+	5	718	22482	79016	ENSG00000106400.11	ENST00000305105.2	ZNHIT1	ZNHIT1-201	Known	Known	None	0.10000000149011612	None	None	None	None
m54284U_191110_105540/49613652/ccs	PB_GM12878_R1	hg38_SIRV	chr3	66221051	66378078	+	10	1179	10442	422662	ENSG00000144741.17	ENCODEHT000422662	SLC25A26	ENCODEHT000422662	Known	ISM	Suffix	0.20000000298023224	None	None	None	None
c49034ce-db1c-4ca6-80ee-5c831fa4e69e	ONT_GM12878_R2	hg38_SIRV	chr2	84905668	84906610	+	3	388	6661	23567	ENSG00000034510.5	ENST00000233143.5	TMSB10	TMSB10-201	Known	Known	None	0.4000000059604645	None	None	None	None
5c4d2d4b-3163-400a-a20c-0747f579216e	ONT_GM12878_R1	hg38_SIRV	chr15	82540131	82536764	-	4	457	42016	412822	ENSG00000260836.2	ENCODEHT000412822	AC245033.1	ENCODEHT000412822	Known	ISM	Both	0.20000000298023224	None	None	None	None
m54284U_191111_172039/161809043/ccs	PB_GM12878_R2	hg38_SIRV	chr4	151101151	151104647	+	4	520	14363	421791	ENSG00000145425.9	ENCODEHT000421791	RPS3A	ENCODEHT000421791	Known	ISM	Suffix	0.20000000298023224	None	None	None	None
m54284U_191110_105540/157943731/ccs	PB_GM12878_R1	hg38_SIRV	chr1	36224575	36289093	+	5	1266	1157	420944	ENSG00000054118.14	ENCODEHT000420944	THRAP3	ENCODEHT000420944	Known	ISM	Prefix	0.6499999761581421	None	None	None	None
m54284U_191111_172039/62785762/ccs	PB_GM12878_R2	hg38_SIRV	chr17	42017438	41988877	-	8	794	46628	422600	ENSG00000168259.14	ENCODEHT000422600	DNAJC7	ENCODEHT000422600	Known	ISM	Prefix	0.6000000238418579	None	None	None	None
m54284U_191110_105540/172688977/ccs	PB_GM12878_R1	hg38_SIRV	chr19	18573292	18575226	+	4	472	50232	179670	ENSG00000221983.7	ENST00000597451.5	UBA52	UBA52-209	Known	Known	None	0.25	None	None	None	None
4b1eb8ab-23bb-48b5-990a-2bbb1f4e69f7	ONT_GM12878_R1	hg38_SIRV	chrX	70289894	70286598	-	7	961	56752	202128	ENSG00000120509.10	ENST00000239666.8	PDZD11	PDZD11-201	Known	Known	None	0.25	None	None	None	None
6119439e-2200-4276-8897-0f186c929025	ONT_GM12878_R2	hg38_SIRV	chr16	88653405	88652302	-	2	410	44920	157362	ENSG00000167508.11	ENST00000562981.1	MVD	MVD-205	Known	Known	None	0.25	None	None	None	None
c8305f23-7619-42c0-8864-47325eb0c8cb	ONT_GM12878_R2	hg38_SIRV	chr11	62762939	62766708	+	6	526	32046	110386	ENSG00000168002.11	ENST00000526368.1	POLR2G	POLR2G-204	Known	Known	None	0.20000000298023224	None	None	None	None
m54284U_191110_105540/104857923/ccs	PB_GM12878_R1	hg38_SIRV	chr5	143055265	143202566	+	7	1051	17056	422833	ENSG00000145819.16	ENCODEHT000422833	ARHGAP26	ENCODEHT000422833	Known	NIC	None	0.5	None	None	None	None
m54284U_191111_172039/101057985/ccs	PB_GM12878_R2	hg38_SIRV	chr7	101218172	101224188	+	5	719	22482	79016	ENSG00000106400.11	ENST00000305105.2	ZNHIT1	ZNHIT1-201	Known	Known	None	0.10000000149011612	None	None	None	None
57d1eade-ba5a-4852-894a-dd9ce6a7b533	ONT_GM12878_R2	hg38_SIRV	chr14	106235593	105583738	-	7	1826	40108	422280	ENSG00000211890.4	ENCODEHT000422280	IGHA2	ENCODEHT000422280	Known	NIC	None	0.4000000059604645	None	None	None	None
7a82e2ba-9914-4645-8cf8-4fcb99ba53b0	ONT_GM12878_R1	hg38_SIRV	chr15	82540441	82536762	-	5	460	42015	146213	ENSG00000182774.12	ENST00000647841.1	RPS17	RPS17-210	Known	Known	None	0.20000000298023224	None	None	None	None
m54284U_191110_105540/55968364/ccs	PB_GM12878_R1	hg38_SIRV	chr3	66221012	66378102	+	9	1046	10442	38710	ENSG00000144741.17	ENST00000336733.10	SLC25A26	SLC25A26-201	Known	Known	None	0.20000000298023224	None	None	None	None
9b99f8a1-6a0d-4fd8-9d4d-f8f2f506104e	ONT_GM12878_R1	hg38_SIRV	chrX	70287831	70286598	-	3	681	56752	422788	ENSG00000120509.10	ENCODEHT000422788	PDZD11	ENCODEHT000422788	Known	ISM	Suffix	0.25	None	None	None	None
m54284U_191111_172039/66651224/ccs	PB_GM12878_R2	hg38_SIRV	chr17	42017441	41988877	-	8	797	46628	422600	ENSG00000168259.14	ENCODEHT000422600	DNAJC7	ENCODEHT000422600	Known	ISM	Prefix	0.6000000238418579	None	None	None	None
04f30573-d614-44cc-9f6c-ed880c85dce8	ONT_GM12878_R2	hg38_SIRV	chr4	151101151	151104649	+	4	522	14363	421791	ENSG00000145425.9	ENCODEHT000421791	RPS3A	ENCODEHT000421791	Known	ISM	Suffix	0.15000000596046448	None	None	None	None
9c9d2abe-c6ec-465a-bfd6-8e2172f1ce32	ONT_GM12878_R2	hg38_SIRV	chr2	84905668	84906613	+	3	377	6661	23567	ENSG00000034510.5	ENST00000233143.5	TMSB10	TMSB10-201	Known	Known	None	0.44999998807907104	None	None	None	None
ecefe8c6-7ca9-465f-8cfc-865c2ade82d9	ONT_GM12878_R1	hg38_SIRV	chrX	70286897	70286598	-	1	326	56752	422785	ENSG00000120509.10	ENCODEHT000422785	PDZD11	ENCODEHT000422785	Known	Genomic	None	0.25	None	None	None	None
m54284U_191110_105540/175179102/ccs	PB_GM12878_R1	hg38_SIRV	chr19	18573292	18575233	+	4	479	50232	179670	ENSG00000221983.7	ENST00000597451.5	UBA52	UBA52-209	Known	Known	None	0.25	None	None	None	None
m54284U_191110_105540/166855906/ccs	PB_GM12878_R1	hg38_SIRV	chr1	36224575	36289105	+	5	1278	1157	420944	ENSG00000054118.14	ENCODEHT000420944	THRAP3	ENCODEHT000420944	Known	ISM	Prefix	0.75	None	None	None	None
c8859f57-9d47-4848-9b74-779cb0d386ac	ONT_GM12878_R2	hg38_SIRV	chr16	88663078	88652408	-	11	1415	44920	422412	ENSG00000167508.11	ENCODEHT000422412	MVD	ENCODEHT000422412	Known	NIC	None	0.10000000149011612	None	None	None	None
m54284U_191111_172039/109184512/ccs	PB_GM12878_R2	hg38_SIRV	chr7	101218172	101224187	+	5	718	22482	79016	ENSG00000106400.11	ENST00000305105.2	ZNHIT1	ZNHIT1-201	Known	Known	None	0.10000000149011612	None	None	None	None
3ec8007c-bc0d-4f98-939d-9b672078e509	ONT_GM12878_R2	hg38_SIRV	chr11	62762963	62766689	+	6	483	32046	110386	ENSG00000168002.11	ENST00000526368.1	POLR2G	POLR2G-204	Known	Known	None	0.30000001192092896	None	None	None	None
m54284U_191111_172039/72812480/ccs	PB_GM12878_R2	hg38_SIRV	chr17	42017442	41988877	-	8	798	46628	422600	ENSG00000168259.14	ENCODEHT000422600	DNAJC7	ENCODEHT000422600	Known	ISM	Prefix	0.6000000238418579	None	None	None	None
m54284U_191111_172039/171180234/ccs	PB_GM12878_R2	hg38_SIRV	chr5	143055188	143203223	+	7	1708	17056	422833	ENSG00000145819.16	ENCODEHT000422833	ARHGAP26	ENCODEHT000422833	Known	NIC	None	0.699999988079071	None	None	None	None
c058f4b4-ae77-4551-ab0e-3dd5aa2082cc	ONT_GM12878_R1	hg38_SIRV	chr15	82538956	82536762	-	3	293	42016	412837	ENSG00000260836.2	ENCODEHT000412837	AC245033.1	ENCODEHT000412837	Known	ISM	Suffix	0.20000000298023224	None	None	None	None
b77a7715-917b-45f7-b05f-7d0af44c068f	ONT_GM12878_R2	hg38_SIRV	chr14	105707468	105583738	-	3	457	40108	422296	ENSG00000211890.4	ENCODEHT000422296	IGHA2	ENCODEHT000422296	Known	ISM	Suffix	0.4000000059604645	None	None	None	None
16a1a6f9-bd6b-42fc-88bb-a31f7a639cc0	ONT_GM12878_R1	hg38_SIRV	chrX	70289892	70286598	-	7	953	56752	202128	ENSG00000120509.10	ENST00000239666.8	PDZD11	PDZD11-201	Known	Known	None	0.25	None	None	None	None
m54284U_191110_105540/74515805/ccs	PB_GM12878_R1	hg38_SIRV	chr3	66221012	66378077	+	9	1021	10442	38710	ENSG00000144741.17	ENST00000336733.10	SLC25A26	SLC25A26-201	Known	Known	None	0.20000000298023224	None	None	None	None
m54284U_191110_105540/173146497/ccs	PB_GM12878_R1	hg38_SIRV	chr5	143055538	143103935	+	5	1186	17056	422834	ENSG00000145819.16	ENCODEHT000422834	ARHGAP26	ENCODEHT000422834	Known	NNC	None	0.6499999761581421	None	None	None	None
d7e7d804-bcae-44bf-8506-3828261d29a0	ONT_GM12878_R1	hg38_SIRV	chr4	151101152	151104607	+	4	473	14363	421791	ENSG00000145425.9	ENCODEHT000421791	RPS3A	ENCODEHT000421791	Known	ISM	Suffix	0.30000001192092896	None	None	None	None
m54284U_191111_172039/109906764/ccs	PB_GM12878_R2	hg38_SIRV	chr7	101218172	101224188	+	5	719	22482	79016	ENSG00000106400.11	ENST00000305105.2	ZNHIT1	ZNHIT1-201	Known	Known	None	0.10000000149011612	None	None	None	None
m54284U_191110_105540/178192709/ccs	PB_GM12878_R1	hg38_SIRV	chr19	18573292	18575239	+	4	485	50232	179670	ENSG00000221983.7	ENST00000597451.5	UBA52	UBA52-209	Known	Known	None	0.15000000596046448	None	None	None	None
m54284U_191110_105540/167054024/ccs	PB_GM12878_R1	hg38_SIRV	chr1	36224575	36289089	+	5	1262	1157	420944	ENSG00000054118.14	ENCODEHT000420944	THRAP3	ENCODEHT000420944	Known	ISM	Prefix	0.6499999761581421	None	None	None	None
754ac9b2-8210-47e0-b716-f3b5fa4ccd72	ONT_GM12878_R2	hg38_SIRV	chr2	84905668	84906623	+	3	401	6661	23567	ENSG00000034510.5	ENST00000233143.5	TMSB10	TMSB10-201	Known	Known	None	0.44999998807907104	None	None	None	None
m54284U_191111_172039/74187922/ccs	PB_GM12878_R2	hg38_SIRV	chr17	42017454	41988877	-	8	810	46628	422600	ENSG00000168259.14	ENCODEHT000422600	DNAJC7	ENCODEHT000422600	Known	ISM	Prefix	0.6000000238418579	None	None	None	None
63c7f94a-b4c4-4819-8433-6628842a2c98	ONT_GM12878_R2	hg38_SIRV	chr11	62762963	62766710	+	6	504	32046	110386	ENSG00000168002.11	ENST00000526368.1	POLR2G	POLR2G-204	Known	Known	None	0.15000000596046448	None	None	None	None
f531d9f2-1e1d-4a16-bb9e-b2c0e0ea23cd	ONT_GM12878_R1	hg38_SIRV	chr16	88663118	88652464	-	10	1309	44920	422516	ENSG00000167508.11	ENCODEHT000422516	MVD	ENCODEHT000422516	Known	NNC	None	0.05000000074505806	None	None	None	None
a689144e-7a6f-472e-99aa-6c56aad5f0ec	ONT_GM12878_R1	hg38_SIRV	chrX	70289912	70286598	-	7	973	56752	202128	ENSG00000120509.10	ENST00000239666.8	PDZD11	PDZD11-201	Known	Known	None	0.25	None	None	None	None
b3f62cd9-aba5-438d-a45d-7d2f683cc323	ONT_GM12878_R1	hg38_SIRV	chr15	82540112	82536799	-	4	415	42016	412881	ENSG00000260836.2	ENCODEHT000412881	AC245033.1	ENCODEHT000412881	Known	NNC	None	0.20000000298023224	None	None	None	None
m54284U_191110_105540/77136592/ccs	PB_GM12878_R1	hg38_SIRV	chr3	66221051	66378079	+	10	1180	10442	422662	ENSG00000144741.17	ENCODEHT000422662	SLC25A26	ENCODEHT000422662	Known	ISM	Suffix	0.20000000298023224	None	None	None	None
17fcefa9-6656-4828-8b0b-8e592b02d38f	ONT_GM12878_R2	hg38_SIRV	chr14	105707560	105583738	-	3	448	40108	422286	ENSG00000211890.4	ENCODEHT000422286	IGHA2	ENCODEHT000422286	Known	ISM	Suffix	0.4000000059604645	None	None	None	None
7231e955-5434-413b-8147-b798a12e6711	ONT_GM12878_R2	hg38_SIRV	chrX	70289917	70286598	-	8	1038	56752	202129	ENSG00000120509.10	ENST00000374454.1	PDZD11	PDZD11-202	Known	Known	None	0.25	None	None	None	None
m54284U_191111_172039/119538964/ccs	PB_GM12878_R2	hg38_SIRV	chr7	101218149	101222775	+	2	218	22482	422701	ENSG00000106400.11	ENCODEHT000422701	ZNHIT1	ENCODEHT000422701	Known	ISM	Prefix	0.30000001192092896	None	None	None	None
m54284U_191111_172039/92146168/ccs	PB_GM12878_R2	hg38_SIRV	chr4	151101154	151104650	+	4	520	14363	421791	ENSG00000145425.9	ENCODEHT000421791	RPS3A	ENCODEHT000421791	Known	ISM	Suffix	0.15000000596046448	None	None	None	None
m54284U_191111_172039/57346372/ccs	PB_GM12878_R2	hg38_SIRV	chr5	143055562	143058159	+	4	627	17056	422835	ENSG00000145819.16	ENCODEHT000422835	ARHGAP26	ENCODEHT000422835	Known	NIC	None	0.25	None	None	None	None
m54284U_191111_172039/132909502/ccs	PB_GM12878_R2	hg38_SIRV	chr17	42017436	41988877	-	8	792	46628	422600	ENSG00000168259.14	ENCODEHT000422600	DNAJC7	ENCODEHT000422600	Known	ISM	Prefix	0.6000000238418579	None	None	None	None
m54284U_191110_105540/178652244/ccs	PB_GM12878_R1	hg38_SIRV	chr19	18573292	18575239	+	4	485	50232	179670	ENSG00000221983.7	ENST00000597451.5	UBA52	UBA52-209	Known	Known	None	0.15000000596046448	None	None	None	None
49bc0cd2-0e55-4172-bb7f-4f6352d13fb4	ONT_GM12878_R2	hg38_SIRV	chr11	62762964	62766701	+	6	488	32046	110386	ENSG00000168002.11	ENST00000526368.1	POLR2G	POLR2G-204	Known	Known	None	0.20000000298023224	None	None	None	None
m54284U_191110_105540/168757703/ccs	PB_GM12878_R1	hg38_SIRV	chr1	36224471	36289105	+	6	1314	1157	420962	ENSG00000054118.14	ENCODEHT000420962	THRAP3	ENCODEHT000420962	Known	ISM	Prefix	0.6499999761581421	None	None	None	None
e90f52bc-6297-47f8-89c4-ccc76a61ab2a	ONT_GM12878_R2	hg38_SIRV	chr16	88663131	88652539	-	10	1234	44920	157361	ENSG00000167508.11	ENST00000301012.7	MVD	MVD-201	Known	Known	None	0.15000000596046448	None	None	None	None
53782242-ee06-4199-b541-b9070b743a17	ONT_GM12878_R2	hg38_SIRV	chrX	70289906	70286598	-	7	971	56752	422836	ENSG00000120509.10	ENCODEHT000422836	PDZD11	ENCODEHT000422836	Known	NIC	None	0.25	None	None	None	None
8bf9ce9a-3313-4adc-a582-150f8dab4687	ONT_GM12878_R1	hg38_SIRV	chr15	82540441	82536762	-	5	460	42015	146213	ENSG00000182774.12	ENST00000647841.1	RPS17	RPS17-210	Known	Known	None	0.20000000298023224	None	None	None	None
98655d1e-5b8f-4b50-ac79-a2699606bd90	ONT_GM12878_R2	hg38_SIRV	chr2	84905668	84906616	+	3	394	6661	23567	ENSG00000034510.5	ENST00000233143.5	TMSB10	TMSB10-201	Known	Known	None	0.44999998807907104	None	None	None	None
m54284U_191110_105540/92801661/ccs	PB_GM12878_R1	hg38_SIRV	chr3	66221051	66378079	+	10	1180	10442	422662	ENSG00000144741.17	ENCODEHT000422662	SLC25A26	ENCODEHT000422662	Known	ISM	Suffix	0.20000000298023224	None	None	None	None
2a1b14af-7f8e-4340-8290-d54772402963	ONT_GM12878_R2	hg38_SIRV	chr14	105708445	105583739	-	5	1063	40108	422273	ENSG00000211890.4	ENCODEHT000422273	IGHA2	ENCODEHT000422273	Known	NIC	None	0.4000000059604645	None	None	None	None
m54284U_191111_172039/123800377/ccs	PB_GM12878_R2	hg38_SIRV	chr7	101218172	101224188	+	5	719	22482	79016	ENSG00000106400.11	ENST00000305105.2	ZNHIT1	ZNHIT1-201	Known	Known	None	0.10000000149011612	None	None	None	None
33acca9f-a8b1-4b1c-a48b-fb9169bca93e	ONT_GM12878_R2	hg38_SIRV	chr14	106062333	105583731	-	7	1589	40108	422837	ENSG00000211890.4	ENCODEHT000422837	IGHA2	ENCODEHT000422837	Known	NNC	None	0.4000000059604645	None	None	None	None
8f925a8b-7abc-42af-816b-b264359e9fff	ONT_GM12878_R1	hg38_SIRV	chr4	151101154	151104627	+	4	497	14363	421791	ENSG00000145425.9	ENCODEHT000421791	RPS3A	ENCODEHT000421791	Known	ISM	Suffix	0.44999998807907104	None	None	None	None
85c8dcb1-3cd2-48c0-a146-27c1ac8a7fe3	ONT_GM12878_R2	hg38_SIRV	chr11	62762969	62766706	+	6	494	32046	110386	ENSG00000168002.11	ENST00000526368.1	POLR2G	POLR2G-204	Known	Known	None	0.20000000298023224	None	None	None	None
m54284U_191111_172039/1116687/ccs	PB_GM12878_R2	hg38_SIRV	chr19	18573292	18575236	+	4	482	50232	179670	ENSG00000221983.7	ENST00000597451.5	UBA52	UBA52-209	Known	Known	None	0.20000000298023224	None	None	None	None
m54284U_191111_172039/153422409/ccs	PB_GM12878_R2	hg38_SIRV	chr17	42017458	41988877	-	8	814	46628	422600	ENSG00000168259.14	ENCODEHT000422600	DNAJC7	ENCODEHT000422600	Known	ISM	Prefix	0.6000000238418579	None	None	None	None
2565919a-394e-4cb1-9411-534c17059f82	ONT_GM12878_R2	hg38_SIRV	chrX	70289906	70286598	-	7	961	56752	202128	ENSG00000120509.10	ENST00000239666.8	PDZD11	PDZD11-201	Known	Known	None	0.25	None	None	None	None
m54284U_191110_105540/90638740/ccs	PB_GM12878_R1	hg38_SIRV	chr5	143055676	143223187	+	8	2000	17056	422838	ENSG00000145819.16	ENCODEHT000422838	ARHGAP26	ENCODEHT000422838	Known	ISM	Suffix	0.75	None	None	None	None
m54284U_191110_105540/172491261/ccs	PB_GM12878_R1	hg38_SIRV	chr1	36224575	36289103	+	5	1276	1157	420944	ENSG00000054118.14	ENCODEHT000420944	THRAP3	ENCODEHT000420944	Known	ISM	Prefix	0.699999988079071	None	None	None	None
75e52519-9ec3-4867-af2f-26e098eee278	ONT_GM12878_R2	hg38_SIRV	chr16	88663099	88652554	-	10	1193	44920	157361	ENSG00000167508.11	ENST00000301012.7	MVD	MVD-201	Known	Known	None	0.20000000298023224	None	None	None	None
1a452810-0288-4182-b56d-a3059fe4b9fa	ONT_GM12878_R1	hg38_SIRV	chr15	82540441	82536762	-	5	460	42015	146213	ENSG00000182774.12	ENST00000647841.1	RPS17	RPS17-210	Known	Known	None	0.20000000298023224	None	None	None	None
m54284U_191110_105540/109118394/ccs	PB_GM12878_R1	hg38_SIRV	chr3	66221012	66378078	+	9	1022	10442	38710	ENSG00000144741.17	ENST00000336733.10	SLC25A26	SLC25A26-201	Known	Known	None	0.20000000298023224	None	None	None	None
m54284U_191111_172039/149948711/ccs	PB_GM12878_R2	hg38_SIRV	chr7	101218172	101224188	+	5	719	22482	79016	ENSG00000106400.11	ENST00000305105.2	ZNHIT1	ZNHIT1-201	Known	Known	None	0.10000000149011612	None	None	None	None
a3166939-1456-495b-9f87-1b1cb3b0ef69	ONT_GM12878_R2	hg38_SIRV	chrX	70289594	70286598	-	7	993	56752	422839	ENSG00000120509.10	ENCODEHT000422839	PDZD11	ENCODEHT000422839	Known	ISM	Suffix	0.25	None	None	None	None
41f3c562-ccaf-4e87-baf3-ea2217f3a46f	ONT_GM12878_R2	hg38_SIRV	chr2	84905668	84906674	+	3	452	6661	23567	ENSG00000034510.5	ENST00000233143.5	TMSB10	TMSB10-201	Known	Known	None	0.05000000074505806	None	None	None	None
835601de-69af-450e-bbdc-9e535a0d0416	ONT_GM12878_R2	hg38_SIRV	chr11	62762972	62766706	+	6	491	32046	110386	ENSG00000168002.11	ENST00000526368.1	POLR2G	POLR2G-204	Known	Known	None	0.20000000298023224	None	None	None	None
m54284U_191111_172039/155781698/ccs	PB_GM12878_R2	hg38_SIRV	chr17	42017436	41988877	-	8	792	46628	422600	ENSG00000168259.14	ENCODEHT000422600	DNAJC7	ENCODEHT000422600	Known	ISM	Prefix	0.6000000238418579	None	None	None	None
m54284U_191111_172039/1837095/ccs	PB_GM12878_R2	hg38_SIRV	chr19	18573292	18575239	+	4	485	50232	179670	ENSG00000221983.7	ENST00000597451.5	UBA52	UBA52-209	Known	Known	None	0.15000000596046448	None	None	None	None
m54284U_191110_105540/133628995/ccs	PB_GM12878_R1	hg38_SIRV	chr3	66221051	66378079	+	10	1180	10442	422662	ENSG00000144741.17	ENCODEHT000422662	SLC25A26	ENCODEHT000422662	Known	ISM	Suffix	0.20000000298023224	None	None	None	None
9bd8c8f5-6412-4719-9eaa-0e898f6d7369	ONT_GM12878_R2	hg38_SIRV	chr4	151101154	151104636	+	4	506	14363	421791	ENSG00000145425.9	ENCODEHT000421791	RPS3A	ENCODEHT000421791	Known	ISM	Suffix	0.10000000149011612	None	None	None	None
c0bda47a-0ea4-4d12-bffc-d1167aec4451	ONT_GM12878_R2	hg38_SIRV	chr14	105708653	105583738	-	5	1349	40108	422276	ENSG00000211890.4	ENCODEHT000422276	IGHA2	ENCODEHT000422276	Known	NNC	None	0.4000000059604645	None	None	None	None
7a3cff36-e61a-485d-82f4-bf6ea93535bb	ONT_GM12878_R1	hg38_SIRV	chr15	82540131	82536764	-	4	445	42016	412822	ENSG00000260836.2	ENCODEHT000412822	AC245033.1	ENCODEHT000412822	Known	ISM	Both	0.20000000298023224	None	None	None	None
m54284U_191111_172039/153683211/ccs	PB_GM12878_R2	hg38_SIRV	chr7	101218172	101224188	+	5	719	22482	79016	ENSG00000106400.11	ENST00000305105.2	ZNHIT1	ZNHIT1-201	Known	Known	None	0.10000000149011612	None	None	None	None
a51d2a4b-e731-44b7-963a-390626939486	ONT_GM12878_R2	hg38_SIRV	chrX	70287815	70286598	-	3	665	56752	422788	ENSG00000120509.10	ENCODEHT000422788	PDZD11	ENCODEHT000422788	Known	ISM	Suffix	0.25	None	None	None	None
m54284U_191110_105540/176884079/ccs	PB_GM12878_R1	hg38_SIRV	chr1	36224575	36289089	+	5	1262	1157	420944	ENSG00000054118.14	ENCODEHT000420944	THRAP3	ENCODEHT000420944	Known	ISM	Prefix	0.6499999761581421	None	None	None	None
m54284U_191110_105540/168100719/ccs	PB_GM12878_R1	hg38_SIRV	chr5	143056148	143224145	+	8	2892	17056	422838	ENSG00000145819.16	ENCODEHT000422838	ARHGAP26	ENCODEHT000422838	Known	ISM	Suffix	0.4000000059604645	None	None	None	None
004c7927-754c-406e-b386-fe82c6f49594	ONT_GM12878_R2	hg38_SIRV	chr16	88663102	88652577	-	10	1173	44920	157361	ENSG00000167508.11	ENST00000301012.7	MVD	MVD-201	Known	Known	None	0.05000000074505806	None	None	None	None
m54284U_191111_172039/30410328/ccs	PB_GM12878_R2	hg38_SIRV	chr5	143055760	143229006	+	4	1092	17056	422840	ENSG00000145819.16	ENCODEHT000422840	ARHGAP26	ENCODEHT000422840	Known	NNC	None	0.20000000298023224	None	None	None	None
m54284U_191110_105540/177997095/ccs	PB_GM12878_R1	hg38_SIRV	chr3	66221051	66378082	+	10	1183	10442	422662	ENSG00000144741.17	ENCODEHT000422662	SLC25A26	ENCODEHT000422662	Known	ISM	Suffix	0.15000000596046448	None	None	None	None
f93a57ce-63e8-4eb9-8838-fc44dd3a0e9c	ONT_GM12878_R2	hg38_SIRV	chrX	70289916	70286598	-	7	970	56752	202128	ENSG00000120509.10	ENST00000239666.8	PDZD11	PDZD11-201	Known	Known	None	0.25	None	None	None	None
ca2abbef-33e3-4236-aff2-15827f9212b8	ONT_GM12878_R2	hg38_SIRV	chr2	84905668	84906662	+	3	446	6661	23567	ENSG00000034510.5	ENST00000233143.5	TMSB10	TMSB10-201	Known	Known	None	0.05000000074505806	None	None	None	None
2de8ebde-170f-4b59-8dbe-8a5ff133ae26	ONT_GM12878_R2	hg38_SIRV	chr11	62762984	62766704	+	6	485	32046	110386	ENSG00000168002.11	ENST00000526368.1	POLR2G	POLR2G-204	Known	Known	None	0.20000000298023224	None	None	None	None
m54284U_191111_172039/156502852/ccs	PB_GM12878_R2	hg38_SIRV	chr17	42017458	41988877	-	8	814	46628	422600	ENSG00000168259.14	ENCODEHT000422600	DNAJC7	ENCODEHT000422600	Known	ISM	Prefix	0.6000000238418579	None	None	None	None
384a729f-0dc7-4edb-b4e6-3970b6a054eb	ONT_GM12878_R1	hg38_SIRV	chr15	82540445	82536762	-	5	464	42015	146213	ENSG00000182774.12	ENST00000647841.1	RPS17	RPS17-210	Known	Known	None	0.20000000298023224	None	None	None	None
2b3fffc5-4745-4cc5-acdf-a9800fbe9301	ONT_GM12878_R2	hg38_SIRV	chr4	151101154	151104648	+	4	518	14363	421791	ENSG00000145425.9	ENCODEHT000421791	RPS3A	ENCODEHT000421791	Known	ISM	Suffix	0.20000000298023224	None	None	None	None
m54284U_191111_172039/161024053/ccs	PB_GM12878_R2	hg38_SIRV	chr7	101218149	101222774	+	2	217	22482	422701	ENSG00000106400.11	ENCODEHT000422701	ZNHIT1	ENCODEHT000422701	Known	ISM	Prefix	0.25	None	None	None	None
e4a497d2-08e0-4e56-b9cc-801f04d9fbbd	ONT_GM12878_R2	hg38_SIRV	chr14	105708211	105583738	-	4	836	40108	422288	ENSG00000211890.4	ENCODEHT000422288	IGHA2	ENCODEHT000422288	Known	ISM	Suffix	0.4000000059604645	None	None	None	None
m54284U_191111_172039/2098102/ccs	PB_GM12878_R2	hg38_SIRV	chr19	18573292	18575239	+	4	485	50232	179670	ENSG00000221983.7	ENST00000597451.5	UBA52	UBA52-209	Known	Known	None	0.15000000596046448	None	None	None	None
m54284U_191111_172039/6489806/ccs	PB_GM12878_R2	hg38_SIRV	chr1	36224471	36289119	+	6	1328	1157	420962	ENSG00000054118.14	ENCODEHT000420962	THRAP3	ENCODEHT000420962	Known	ISM	Prefix	0.699999988079071	None	None	None	None
6c35f4b0-7142-4030-8653-253e7cac25c9	ONT_GM12878_R2	hg38_SIRV	chrX	70289947	70286598	-	7	1008	56752	202128	ENSG00000120509.10	ENST00000239666.8	PDZD11	PDZD11-201	Known	Known	None	0.25	None	None	None	None
744fbffe-acd0-41fb-8017-4856bb7d54df	ONT_GM12878_R1	hg38_SIRV	chr16	88663026	88653307	-	9	1052	44920	422841	ENSG00000167508.11	ENCODEHT000422841	MVD	ENCODEHT000422841	Known	ISM	Prefix	0.15000000596046448	None	None	None	None
m54284U_191110_105540/31590152/ccs	PB_GM12878_R1	hg38_SIRV	chr5	143056169	143223181	+	8	1901	17056	422838	ENSG00000145819.16	ENCODEHT000422838	ARHGAP26	ENCODEHT000422838	Known	ISM	Suffix	0.699999988079071	None	None	None	None
m54284U_191110_105540/178127516/ccs	PB_GM12878_R1	hg38_SIRV	chr3	66221012	66378079	+	9	1023	10442	38710	ENSG00000144741.17	ENST00000336733.10	SLC25A26	SLC25A26-201	Known	Known	None	0.20000000298023224	None	None	None	None
335e951e-e192-42b3-adbb-cdcec431ebd0	ONT_GM12878_R1	hg38_SIRV	chr16	88663061	88653322	-	10	1201	44920	422842	ENSG00000167508.11	ENCODEHT000422842	MVD	ENCODEHT000422842	Known	NNC	None	0.3499999940395355	None	None	None	None
b3892a8b-585f-4802-9c38-0bbd0bc2b6b3	ONT_GM12878_R2	hg38_SIRV	chr11	62762989	62766707	+	6	475	32046	110386	ENSG00000168002.11	ENST00000526368.1	POLR2G	POLR2G-204	Known	Known	None	0.20000000298023224	None	None	None	None
dc157fdc-f14a-482d-9877-08f65a3085e0	ONT_GM12878_R2	hg38_SIRV	chrX	70289912	70286598	-	7	973	56752	202128	ENSG00000120509.10	ENST00000239666.8	PDZD11	PDZD11-201	Known	Known	None	0.25	None	None	None	None
m54284U_191111_172039/168690439/ccs	PB_GM12878_R2	hg38_SIRV	chr17	42017444	41988877	-	8	800	46628	422600	ENSG00000168259.14	ENCODEHT000422600	DNAJC7	ENCODEHT000422600	Known	ISM	Prefix	0.6000000238418579	None	None	None	None
m54284U_191111_172039/161155888/ccs	PB_GM12878_R2	hg38_SIRV	chr7	101218172	101224189	+	5	720	22482	79016	ENSG00000106400.11	ENST00000305105.2	ZNHIT1	ZNHIT1-201	Known	Known	None	0.05000000074505806	None	None	None	None
346ce57b-7233-43b3-a485-94c9eb20aa00	ONT_GM12878_R1	hg38_SIRV	chr15	82540130	82536764	-	4	444	42016	412822	ENSG00000260836.2	ENCODEHT000412822	AC245033.1	ENCODEHT000412822	Known	ISM	Both	0.20000000298023224	None	None	None	None
028285fc-8279-4952-85aa-c32fa2da587e	ONT_GM12878_R2	hg38_SIRV	chr14	105708182	105583736	-	4	950	40108	422321	ENSG00000211890.4	ENCODEHT000422321	IGHA2	ENCODEHT000422321	Known	ISM	Suffix	0.4000000059604645	None	None	None	None
521a53d9-fe6a-4891-a76d-9e79ff78d1f1	ONT_GM12878_R2	hg38_SIRV	chr2	84905668	84906660	+	3	438	6661	23567	ENSG00000034510.5	ENST00000233143.5	TMSB10	TMSB10-201	Known	Known	None	0.10000000149011612	None	None	None	None
ebfcca63-7adc-4d79-9cde-3d35ac3dcb95	ONT_GM12878_R2	hg38_SIRV	chr4	151101154	151104588	+	4	458	14363	421791	ENSG00000145425.9	ENCODEHT000421791	RPS3A	ENCODEHT000421791	Known	ISM	Suffix	0.3499999940395355	None	None	None	None
m54284U_191111_172039/2164873/ccs	PB_GM12878_R2	hg38_SIRV	chr19	18573292	18575237	+	4	483	50232	179670	ENSG00000221983.7	ENST00000597451.5	UBA52	UBA52-209	Known	Known	None	0.15000000596046448	None	None	None	None
m54284U_191111_172039/18941155/ccs	PB_GM12878_R2	hg38_SIRV	chr1	36224575	36289089	+	5	1262	1157	420944	ENSG00000054118.14	ENCODEHT000420944	THRAP3	ENCODEHT000420944	Known	ISM	Prefix	0.6499999761581421	None	None	None	None
m54284U_191110_105540/180029649/ccs	PB_GM12878_R1	hg38_SIRV	chr3	66221025	66378081	+	10	1110	10442	422686	ENSG00000144741.17	ENCODEHT000422686	SLC25A26	ENCODEHT000422686	Known	NIC	None	0.15000000596046448	None	None	None	None
2ee7c66f-e011-4920-8981-2a830fafe960	ONT_GM12878_R2	hg38_SIRV	chrX	70288475	70286595	-	5	784	56752	422802	ENSG00000120509.10	ENCODEHT000422802	PDZD11	ENCODEHT000422802	Known	ISM	Suffix	0.25	None	None	None	None
m54284U_191110_105540/101910119/ccs	PB_GM12878_R1	hg38_SIRV	chr5	143055766	143223187	+	7	1799	17056	422843	ENSG00000145819.16	ENCODEHT000422843	ARHGAP26	ENCODEHT000422843	Known	ISM	Suffix	0.75	None	None	None	None
m54284U_191111_172039/164888671/ccs	PB_GM12878_R2	hg38_SIRV	chr7	101218172	101224188	+	5	719	22482	79016	ENSG00000106400.11	ENST00000305105.2	ZNHIT1	ZNHIT1-201	Known	Known	None	0.10000000149011612	None	None	None	None
m54284U_191111_172039/108791003/ccs	PB_GM12878_R2	hg38_SIRV	chr11	62762994	62766713	+	6	476	32046	110386	ENSG00000168002.11	ENST00000526368.1	POLR2G	POLR2G-204	Known	Known	None	0.15000000596046448	None	None	None	None
66c996f4-0d9a-4f10-bbcb-d8915a08c29b	ONT_GM12878_R2	hg38_SIRV	chrX	70287011	70286598	-	1	448	56752	422785	ENSG00000120509.10	ENCODEHT000422785	PDZD11	ENCODEHT000422785	Known	Genomic	None	0.25	None	None	None	None
98df4e95-4415-4b1c-852e-3dcbd6e4252d	ONT_GM12878_R2	hg38_SIRV	chr16	88663082	88653329	-	9	1093	44920	422841	ENSG00000167508.11	ENCODEHT000422841	MVD	ENCODEHT000422841	Known	ISM	Prefix	0.25	None	None	None	None
m54284U_191111_172039/173934183/ccs	PB_GM12878_R2	hg38_SIRV	chr17	42017466	41988877	-	8	822	46628	422600	ENSG00000168259.14	ENCODEHT000422600	DNAJC7	ENCODEHT000422600	Known	ISM	Prefix	0.6000000238418579	None	None	None	None
238fe398-746c-415d-8689-518a1563365a	ONT_GM12878_R1	hg38_SIRV	chr15	82540131	82536764	-	4	445	42016	412822	ENSG00000260836.2	ENCODEHT000412822	AC245033.1	ENCODEHT000412822	Known	ISM	Both	0.20000000298023224	None	None	None	None
60db54a2-e5bc-4c17-83c8-7eba72af632b	ONT_GM12878_R2	hg38_SIRV	chr14	105587119	105583736	-	3	457	40108	422309	ENSG00000211890.4	ENCODEHT000422309	IGHA2	ENCODEHT000422309	Known	ISM	Suffix	0.4000000059604645	None	None	None	None
5b5fe3a9-c0dc-4c19-92a4-e2965362bbe1	ONT_GM12878_R2	hg38_SIRV	chr4	151101155	151104650	+	4	519	14363	421791	ENSG00000145425.9	ENCODEHT000421791	RPS3A	ENCODEHT000421791	Known	ISM	Suffix	0.15000000596046448	None	None	None	None
m54284U_191111_172039/1376611/ccs	PB_GM12878_R2	hg38_SIRV	chr3	66221051	66378081	+	10	1182	10442	422662	ENSG00000144741.17	ENCODEHT000422662	SLC25A26	ENCODEHT000422662	Known	ISM	Suffix	0.15000000596046448	None	None	None	None
m54284U_191111_172039/7538349/ccs	PB_GM12878_R2	hg38_SIRV	chr19	18573292	18575232	+	4	478	50232	179670	ENSG00000221983.7	ENST00000597451.5	UBA52	UBA52-209	Known	Known	None	0.20000000298023224	None	None	None	None
57b23430-626e-42b5-b528-5f8393acfbba	ONT_GM12878_R2	hg38_SIRV	chr2	84905668	84906648	+	3	426	6661	23567	ENSG00000034510.5	ENST00000233143.5	TMSB10	TMSB10-201	Known	Known	None	0.5	None	None	None	None
66a3596c-52fe-4386-aab7-956593992a9e	ONT_GM12878_R2	hg38_SIRV	chrX	70287336	70286595	-	2	575	56752	422804	ENSG00000120509.10	ENCODEHT000422804	PDZD11	ENCODEHT000422804	Known	ISM	Suffix	0.25	None	None	None	None
m54284U_191111_172039/19137265/ccs	PB_GM12878_R2	hg38_SIRV	chr1	36224471	36289123	+	6	1332	1157	420962	ENSG00000054118.14	ENCODEHT000420962	THRAP3	ENCODEHT000420962	Known	ISM	Prefix	0.800000011920929	None	None	None	None
m54284U_191111_172039/180225811/ccs	PB_GM12878_R2	hg38_SIRV	chr7	101218149	101222775	+	2	218	22482	422701	ENSG00000106400.11	ENCODEHT000422701	ZNHIT1	ENCODEHT000422701	Known	ISM	Prefix	0.30000001192092896	None	None	None	None
19bc2c81-61fb-4ae0-ad77-6d8126898af7	ONT_GM12878_R2	hg38_SIRV	chrX	70286771	70286598	-	1	208	56752	422785	ENSG00000120509.10	ENCODEHT000422785	PDZD11	ENCODEHT000422785	Known	Genomic	None	0.25	None	None	None	None
m54284U_191111_172039/5899206/ccs	PB_GM12878_R2	hg38_SIRV	chr5	143055766	143223176	+	8	2064	17056	422844	ENSG00000145819.16	ENCODEHT000422844	ARHGAP26	ENCODEHT000422844	Known	ISM	Suffix	0.75	None	None	None	None
abb17d0d-9649-4ba2-ac62-ec8d62f006fa	ONT_GM12878_R1	hg38_SIRV	chr15	82540106	82536764	-	4	420	42016	412822	ENSG00000260836.2	ENCODEHT000412822	AC245033.1	ENCODEHT000412822	Known	ISM	Both	0.20000000298023224	None	None	None	None
00fb1232-67f6-4ac9-8b8b-5e1ccb0eb375	ONT_GM12878_R2	hg38_SIRV	chr11	62762997	62766704	+	6	464	32046	110386	ENSG00000168002.11	ENST00000526368.1	POLR2G	POLR2G-204	Known	Known	None	0.20000000298023224	None	None	None	None
m54284U_191111_172039/69338075/ccs	PB_GM12878_R2	hg38_SIRV	chr17	42017420	41988879	-	8	774	46628	422600	ENSG00000168259.14	ENCODEHT000422600	DNAJC7	ENCODEHT000422600	Known	ISM	Prefix	0.550000011920929	None	None	None	None
m54284U_191111_172039/6751999/ccs	PB_GM12878_R2	hg38_SIRV	chr3	66221025	66378917	+	8	1751	10442	422683	ENSG00000144741.17	ENCODEHT000422683	SLC25A26	ENCODEHT000422683	Known	NIC	None	0.4000000059604645	None	None	None	None
m54284U_191111_172039/15140696/ccs	PB_GM12878_R2	hg38_SIRV	chr5	143055766	143058347	+	4	861	17056	422845	ENSG00000145819.16	ENCODEHT000422845	ARHGAP26	ENCODEHT000422845	Known	NNC	None	0.25	None	None	None	None
93742a78-c7ad-4697-8a30-d3943050055f	ONT_GM12878_R2	hg38_SIRV	chr14	105707936	105583736	-	4	795	40108	422327	ENSG00000211890.4	ENCODEHT000422327	IGHA2	ENCODEHT000422327	Known	ISM	Suffix	0.4000000059604645	None	None	None	None
m54284U_191111_172039/4523894/ccs	PB_GM12878_R2	hg38_SIRV	chr4	151101156	151104648	+	4	516	14363	421791	ENSG00000145425.9	ENCODEHT000421791	RPS3A	ENCODEHT000421791	Known	ISM	Suffix	0.20000000298023224	None	None	None	None
48cdef65-0a6a-422b-b1ad-261989cb3f29	ONT_GM12878_R1	hg38_SIRV	chr16	88656312	88653347	-	5	680	44920	422846	ENSG00000167508.11	ENCODEHT000422846	MVD	ENCODEHT000422846	Known	ISM	Both	0.15000000596046448	None	None	None	None
e700bc39-a5fd-4d06-9b0c-15d394c3a3b8	ONT_GM12878_R2	hg38_SIRV	chrX	70289906	70286598	-	7	967	56752	202128	ENSG00000120509.10	ENST00000239666.8	PDZD11	PDZD11-201	Known	Known	None	0.25	None	None	None	None
m54284U_191110_105540/88605928/ccs	PB_GM12878_R1	hg38_SIRV	chr5	143055800	143223176	+	8	1828	17056	422847	ENSG00000145819.16	ENCODEHT000422847	ARHGAP26	ENCODEHT000422847	Known	NIC	None	0.75	None	None	None	None
m54284U_191111_172039/14681031/ccs	PB_GM12878_R2	hg38_SIRV	chr19	18573292	18575239	+	4	485	50232	179670	ENSG00000221983.7	ENST00000597451.5	UBA52	UBA52-209	Known	Known	None	0.15000000596046448	None	None	None	None
bf9d0c08-5459-4dbe-ad6b-266383d760c6	ONT_GM12878_R2	hg38_SIRV	chr2	84905668	84906671	+	3	449	6661	23567	ENSG00000034510.5	ENST00000233143.5	TMSB10	TMSB10-201	Known	Known	None	0.05000000074505806	None	None	None	None
m54284U_191111_172039/19202164/ccs	PB_GM12878_R2	hg38_SIRV	chr1	36224575	36289089	+	5	1262	1157	420944	ENSG00000054118.14	ENCODEHT000420944	THRAP3	ENCODEHT000420944	Known	ISM	Prefix	0.6499999761581421	None	None	None	None
d961a173-a53c-4688-b1e6-813452f13923	ONT_GM12878_R2	hg38_SIRV	chr7	101218172	101224188	+	5	719	22482	79016	ENSG00000106400.11	ENST00000305105.2	ZNHIT1	ZNHIT1-201	Known	Known	None	0.10000000149011612	None	None	None	None
296ad14b-3c8c-4b46-80ae-ec00afe51d3b	ONT_GM12878_R1	hg38_SIRV	chr15	82540441	82536762	-	5	460	42015	146213	ENSG00000182774.12	ENST00000647841.1	RPS17	RPS17-210	Known	Known	None	0.20000000298023224	None	None	None	None
m54284U_191111_172039/33098381/ccs	PB_GM12878_R2	hg38_SIRV	chr3	66221021	66378083	+	9	1137	10442	422702	ENSG00000144741.17	ENCODEHT000422702	SLC25A26	ENCODEHT000422702	Known	NIC	None	0.15000000596046448	None	None	None	None
44d20f6b-124e-40ff-a332-db3ffe52c728	ONT_GM12878_R2	hg38_SIRV	chr11	62762997	62766706	+	6	460	32046	110386	ENSG00000168002.11	ENST00000526368.1	POLR2G	POLR2G-204	Known	Known	None	0.20000000298023224	None	None	None	None
a71e1557-ea3d-4858-9821-f88fd723813b	ONT_GM12878_R2	hg38_SIRV	chrX	70289931	70286598	-	7	992	56752	202128	ENSG00000120509.10	ENST00000239666.8	PDZD11	PDZD11-201	Known	Known	None	0.25	None	None	None	None
m54284U_191111_172039/91032317/ccs	PB_GM12878_R2	hg38_SIRV	chr17	42017454	41988879	-	8	808	46628	422600	ENSG00000168259.14	ENCODEHT000422600	DNAJC7	ENCODEHT000422600	Known	ISM	Prefix	0.550000011920929	None	None	None	None
8c14c310-9554-4646-88e2-280a9fbdd65c	ONT_GM12878_R2	hg38_SIRV	chr14	105587105	105583736	-	3	443	40108	422309	ENSG00000211890.4	ENCODEHT000422309	IGHA2	ENCODEHT000422309	Known	ISM	Suffix	0.4000000059604645	None	None	None	None
11520aa5-9509-47a1-8172-4e628c46f82b	ONT_GM12878_R1	hg38_SIRV	chr4	151101157	151104648	+	4	515	14363	421791	ENSG00000145425.9	ENCODEHT000421791	RPS3A	ENCODEHT000421791	Known	ISM	Suffix	0.20000000298023224	None	None	None	None
m54284U_191111_172039/59246783/ccs	PB_GM12878_R2	hg38_SIRV	chr5	143056250	143223183	+	8	1822	17056	422838	ENSG00000145819.16	ENCODEHT000422838	ARHGAP26	ENCODEHT000422838	Known	ISM	Suffix	0.75	None	None	None	None
m54284U_191111_172039/51512009/ccs	PB_GM12878_R2	hg38_SIRV	chr3	66221025	66378079	+	10	1108	10442	422686	ENSG00000144741.17	ENCODEHT000422686	SLC25A26	ENCODEHT000422686	Known	NIC	None	0.20000000298023224	None	None	None	None
c8c1cb77-325d-4c04-bbf5-79bf8de53a61	ONT_GM12878_R2	hg38_SIRV	chrX	70289905	70286598	-	7	966	56752	202128	ENSG00000120509.10	ENST00000239666.8	PDZD11	PDZD11-201	Known	Known	None	0.25	None	None	None	None
m54284U_191111_172039/16057340/ccs	PB_GM12878_R2	hg38_SIRV	chr19	18573292	18575237	+	4	483	50232	179670	ENSG00000221983.7	ENST00000597451.5	UBA52	UBA52-209	Known	Known	None	0.15000000596046448	None	None	None	None
0d0d3943-369a-4a12-a276-9c3ffdbcac0d	ONT_GM12878_R1	hg38_SIRV	chr15	82540131	82536764	-	4	445	42016	412822	ENSG00000260836.2	ENCODEHT000412822	AC245033.1	ENCODEHT000412822	Known	ISM	Both	0.20000000298023224	None	None	None	None
9d2fea89-f175-4383-bd7c-fde71ac1faf1	ONT_GM12878_R1	hg38_SIRV	chr16	88663080	88654698	-	8	1007	44920	422848	ENSG00000167508.11	ENCODEHT000422848	MVD	ENCODEHT000422848	Known	ISM	Prefix	0.25	None	None	None	None
1b5c7b9e-5d2f-464b-951e-acb4f3a2ba76	ONT_GM12878_R2	hg38_SIRV	chr7	101218172	101224188	+	5	719	22482	79016	ENSG00000106400.11	ENST00000305105.2	ZNHIT1	ZNHIT1-201	Known	Known	None	0.10000000149011612	None	None	None	None
m54284U_191111_172039/23595047/ccs	PB_GM12878_R2	hg38_SIRV	chr1	36224575	36289089	+	5	1262	1157	420944	ENSG00000054118.14	ENCODEHT000420944	THRAP3	ENCODEHT000420944	Known	ISM	Prefix	0.6499999761581421	None	None	None	None
c83395cf-8473-4476-a64c-0a5180e209df	ONT_GM12878_R1	hg38_SIRV	chr11	62762998	62766701	+	6	460	32046	110386	ENSG00000168002.11	ENST00000526368.1	POLR2G	POLR2G-204	Known	Known	None	0.20000000298023224	None	None	None	None
eb037587-fc7a-4f2b-9864-7d385f99190d	ONT_GM12878_R2	hg38_SIRV	chr2	84905668	84906673	+	3	451	6661	23567	ENSG00000034510.5	ENST00000233143.5	TMSB10	TMSB10-201	Known	Known	None	0.05000000074505806	None	None	None	None
m54284U_191110_105540/75761497/ccs	PB_GM12878_R1	hg38_SIRV	chr17	42017435	41989404	-	7	772	46628	422849	ENSG00000168259.14	ENCODEHT000422849	DNAJC7	ENCODEHT000422849	Known	ISM	Prefix	0.30000001192092896	None	None	None	None
db24c632-10a9-4e48-a3e2-078331111b1d	ONT_GM12878_R2	hg38_SIRV	chrX	70289893	70286595	-	8	743	56752	422817	ENSG00000120509.10	ENCODEHT000422817	PDZD11	ENCODEHT000422817	Known	NIC	None	0.25	None	None	None	None
m54284U_191111_172039/55574935/ccs	PB_GM12878_R2	hg38_SIRV	chr3	66221012	66378919	+	9	1863	10442	38710	ENSG00000144741.17	ENST00000336733.10	SLC25A26	SLC25A26-201	Known	Known	None	0.3499999940395355	None	None	None	None
96217d38-f6e3-4b9a-9c7b-3ff4cf3f65a7	ONT_GM12878_R2	hg38_SIRV	chr4	151101159	151104650	+	4	515	14363	421791	ENSG00000145425.9	ENCODEHT000421791	RPS3A	ENCODEHT000421791	Known	ISM	Suffix	0.15000000596046448	None	None	None	None
07a75e9a-9dec-4f06-9dcf-707d5eee76f9	ONT_GM12878_R1	hg38_SIRV	chr14	105708047	105583737	-	4	825	40108	422321	ENSG00000211890.4	ENCODEHT000422321	IGHA2	ENCODEHT000422321	Known	ISM	Suffix	0.4000000059604645	None	None	None	None
99b85dc6-f383-471b-a20f-01a6359a115b	ONT_GM12878_R1	hg38_SIRV	chr15	82540071	82536764	-	4	379	42016	412822	ENSG00000260836.2	ENCODEHT000412822	AC245033.1	ENCODEHT000412822	Known	ISM	Both	0.20000000298023224	None	None	None	None
f9fca2cd-24fc-4d99-9b96-3bc3be4e7d07	ONT_GM12878_R2	hg38_SIRV	chrX	70289882	70286595	-	7	962	56752	422839	ENSG00000120509.10	ENCODEHT000422839	PDZD11	ENCODEHT000422839	Known	ISM	Suffix	0.25	None	None	None	None
m54284U_191111_172039/16123909/ccs	PB_GM12878_R2	hg38_SIRV	chr19	18573292	18575239	+	4	485	50232	179670	ENSG00000221983.7	ENST00000597451.5	UBA52	UBA52-209	Known	Known	None	0.15000000596046448	None	None	None	None
a920889c-c3d7-441b-bb71-8d214c47c679	ONT_GM12878_R2	hg38_SIRV	chr11	62762998	62766708	+	6	467	32046	110386	ENSG00000168002.11	ENST00000526368.1	POLR2G	POLR2G-204	Known	Known	None	0.20000000298023224	None	None	None	None
m54284U_191110_105540/126552179/ccs	PB_GM12878_R1	hg38_SIRV	chr5	143055924	143174195	+	6	1956	17056	422850	ENSG00000145819.16	ENCODEHT000422850	ARHGAP26	ENCODEHT000422850	Known	ISM	Both	0.25	None	None	None	None
m54284U_191110_105540/62916771/ccs	PB_GM12878_R1	hg38_SIRV	chr7	101218173	101224188	+	5	718	22482	79016	ENSG00000106400.11	ENST00000305105.2	ZNHIT1	ZNHIT1-201	Known	Known	None	0.10000000149011612	None	None	None	None
m54284U_191111_172039/30607850/ccs	PB_GM12878_R2	hg38_SIRV	chr1	36224575	36289089	+	5	1262	1157	420944	ENSG00000054118.14	ENCODEHT000420944	THRAP3	ENCODEHT000420944	Known	ISM	Prefix	0.6499999761581421	None	None	None	None
c5f82924-6e61-442c-94b2-38083c48c5a3	ONT_GM12878_R2	hg38_SIRV	chr16	88657427	88654794	-	3	2005	44920	422851	ENSG00000167508.11	ENCODEHT000422851	MVD	ENCODEHT000422851	Known	ISM	Both	0.15000000596046448	None	None	None	None
m54284U_191110_105540/105055361/ccs	PB_GM12878_R1	hg38_SIRV	chr17	42017431	41989404	-	7	780	46628	422849	ENSG00000168259.14	ENCODEHT000422849	DNAJC7	ENCODEHT000422849	Known	ISM	Prefix	0.30000001192092896	None	None	None	None
m54284U_191111_172039/57804973/ccs	PB_GM12878_R2	hg38_SIRV	chr3	66221025	66378079	+	10	1108	10442	422686	ENSG00000144741.17	ENCODEHT000422686	SLC25A26	ENCODEHT000422686	Known	NIC	None	0.20000000298023224	None	None	None	None
2dd0225a-779d-422d-aec4-ae11183e73cd	ONT_GM12878_R2	hg38_SIRV	chr2	84905668	84906641	+	3	412	6661	23567	ENSG00000034510.5	ENST00000233143.5	TMSB10	TMSB10-201	Known	Known	None	0.699999988079071	None	None	None	None
be378c8c-f5b7-4496-b968-961225f978b0	ONT_GM12878_R2	hg38_SIRV	chr4	151101159	151104644	+	4	509	14363	421791	ENSG00000145425.9	ENCODEHT000421791	RPS3A	ENCODEHT000421791	Known	ISM	Suffix	0.15000000596046448	None	None	None	None
4465c810-6bbc-4c65-9cb7-4cd9a79444e3	ONT_GM12878_R1	hg38_SIRV	chr15	82540443	82536762	-	5	462	42015	146213	ENSG00000182774.12	ENST00000647841.1	RPS17	RPS17-210	Known	Known	None	0.20000000298023224	None	None	None	None
f041d20a-bc54-41ba-8b9e-020f69b3529c	ONT_GM12878_R2	hg38_SIRV	chrX	70289354	70286595	-	6	905	56752	422828	ENSG00000120509.10	ENCODEHT000422828	PDZD11	ENCODEHT000422828	Known	NNC	None	0.25	None	None	None	None
052c9ad1-a9cc-4fc2-81d5-44b7105ab437	ONT_GM12878_R1	hg38_SIRV	chr14	106235597	105583737	-	8	1836	40108	422340	ENSG00000211890.4	ENCODEHT000422340	IGHA2	ENCODEHT000422340	Known	NIC	None	0.4000000059604645	None	None	None	None
30993e2c-2c31-40f8-ae2d-5d64b87c0784	ONT_GM12878_R2	hg38_SIRV	chr11	62762998	62766710	+	6	469	32046	110386	ENSG00000168002.11	ENST00000526368.1	POLR2G	POLR2G-204	Known	Known	None	0.15000000596046448	None	None	None	None
m54284U_191111_172039/18089027/ccs	PB_GM12878_R2	hg38_SIRV	chr19	18573292	18575228	+	4	474	50232	179670	ENSG00000221983.7	ENST00000597451.5	UBA52	UBA52-209	Known	Known	None	0.25	None	None	None	None
m54284U_191111_172039/35129615/ccs	PB_GM12878_R2	hg38_SIRV	chr7	101218173	101224184	+	5	714	22482	79016	ENSG00000106400.11	ENST00000305105.2	ZNHIT1	ZNHIT1-201	Known	Known	None	0.10000000149011612	None	None	None	None
m54284U_191110_105540/71173055/ccs	PB_GM12878_R1	hg38_SIRV	chrX	70289920	70286599	-	7	980	56752	202128	ENSG00000120509.10	ENST00000239666.8	PDZD11	PDZD11-201	Known	Known	None	0.25	None	None	None	None
m54284U_191111_172039/67832476/ccs	PB_GM12878_R2	hg38_SIRV	chr5	143056348	143223184	+	8	1725	17056	422838	ENSG00000145819.16	ENCODEHT000422838	ARHGAP26	ENCODEHT000422838	Known	ISM	Suffix	0.75	None	None	None	None
m54284U_191110_105540/141296331/ccs	PB_GM12878_R1	hg38_SIRV	chr17	42017413	41989404	-	7	762	46628	422849	ENSG00000168259.14	ENCODEHT000422849	DNAJC7	ENCODEHT000422849	Known	ISM	Prefix	0.30000001192092896	None	None	None	None
4d21c8c2-4495-455d-b429-c1b90c1bd1d0	ONT_GM12878_R1	hg38_SIRV	chr15	82540441	82536762	-	5	460	42015	146213	ENSG00000182774.12	ENST00000647841.1	RPS17	RPS17-210	Known	Known	None	0.20000000298023224	None	None	None	None
m54284U_191111_172039/33491394/ccs	PB_GM12878_R2	hg38_SIRV	chr1	36224575	36289103	+	5	1276	1157	420944	ENSG00000054118.14	ENCODEHT000420944	THRAP3	ENCODEHT000420944	Known	ISM	Prefix	0.699999988079071	None	None	None	None
m54284U_191111_172039/63440005/ccs	PB_GM12878_R2	hg38_SIRV	chr3	66221051	66378079	+	10	1180	10442	422662	ENSG00000144741.17	ENCODEHT000422662	SLC25A26	ENCODEHT000422662	Known	ISM	Suffix	0.20000000298023224	None	None	None	None
32fd4b81-85e7-48f1-9d97-9194986571f6	ONT_GM12878_R2	hg38_SIRV	chr4	151101160	151104649	+	4	513	14363	421791	ENSG00000145425.9	ENCODEHT000421791	RPS3A	ENCODEHT000421791	Known	ISM	Suffix	0.15000000596046448	None	None	None	None
ba4b08c6-2547-4b3f-a0b1-840ab535ecc6	ONT_GM12878_R2	hg38_SIRV	chr2	84905668	84906660	+	3	438	6661	23567	ENSG00000034510.5	ENST00000233143.5	TMSB10	TMSB10-201	Known	Known	None	0.10000000149011612	None	None	None	None
52a47979-713b-4508-b3aa-5f7ab8570221	ONT_GM12878_R1	hg38_SIRV	chr14	105903955	105583732	-	6	2709	40108	422852	ENSG00000211890.4	ENCODEHT000422852	IGHA2	ENCODEHT000422852	Known	NIC	None	0.4000000059604645	None	None	None	None
55effce4-8c64-476c-acd2-3b769e5bd87b	ONT_GM12878_R2	hg38_SIRV	chr16	88657582	88655312	-	4	528	44920	422853	ENSG00000167508.11	ENCODEHT000422853	MVD	ENCODEHT000422853	Known	ISM	Prefix	0.15000000596046448	None	None	None	None
m54284U_191110_105540/77529597/ccs	PB_GM12878_R1	hg38_SIRV	chrX	70289900	70286599	-	7	960	56752	202128	ENSG00000120509.10	ENST00000239666.8	PDZD11	PDZD11-201	Known	Known	None	0.25	None	None	None	None
31213d3c-2785-47ec-b3f3-d940d4f2bc73	ONT_GM12878_R2	hg38_SIRV	chr11	62762999	62766705	+	6	463	32046	110386	ENSG00000168002.11	ENST00000526368.1	POLR2G	POLR2G-204	Known	Known	None	0.20000000298023224	None	None	None	None
eb96ffc9-72aa-4e9f-b45c-648c049bf4e4	ONT_GM12878_R1	hg38_SIRV	chr15	82540130	82536764	-	4	444	42016	412822	ENSG00000260836.2	ENCODEHT000412822	AC245033.1	ENCODEHT000412822	Known	ISM	Both	0.20000000298023224	None	None	None	None
m54284U_191111_172039/141822501/ccs	PB_GM12878_R2	hg38_SIRV	chr7	101218173	101224186	+	5	716	22482	79016	ENSG00000106400.11	ENST00000305105.2	ZNHIT1	ZNHIT1-201	Known	Known	None	0.10000000149011612	None	None	None	None
m54284U_191111_172039/21627274/ccs	PB_GM12878_R2	hg38_SIRV	chr19	18573292	18575231	+	4	477	50232	179670	ENSG00000221983.7	ENST00000597451.5	UBA52	UBA52-209	Known	Known	None	0.20000000298023224	None	None	None	None
m54284U_191110_105540/156370325/ccs	PB_GM12878_R1	hg38_SIRV	chr17	42017379	41989404	-	7	728	46628	422849	ENSG00000168259.14	ENCODEHT000422849	DNAJC7	ENCODEHT000422849	Known	ISM	Prefix	0.30000001192092896	None	None	None	None
m54284U_191110_105540/30868005/ccs	PB_GM12878_R1	hg38_SIRV	chr5	143056360	143224159	+	8	2695	17056	422838	ENSG00000145819.16	ENCODEHT000422838	ARHGAP26	ENCODEHT000422838	Known	ISM	Suffix	0.30000001192092896	None	None	None	None
m54284U_191111_172039/79628119/ccs	PB_GM12878_R2	hg38_SIRV	chr3	66221027	66378078	+	8	979	10442	422681	ENSG00000144741.17	ENCODEHT000422681	SLC25A26	ENCODEHT000422681	Known	NIC	None	0.15000000596046448	None	None	None	None
m54284U_191111_172039/35717739/ccs	PB_GM12878_R2	hg38_SIRV	chr1	36224575	36289104	+	5	1277	1157	420944	ENSG00000054118.14	ENCODEHT000420944	THRAP3	ENCODEHT000420944	Known	ISM	Prefix	0.75	None	None	None	None
m54284U_191111_172039/9504711/ccs	PB_GM12878_R2	hg38_SIRV	chrX	70289927	70286599	-	8	1059	56752	202129	ENSG00000120509.10	ENST00000374454.1	PDZD11	PDZD11-202	Known	Known	None	0.25	None	None	None	None
c6eb9ee7-2862-4390-9ca9-724a5bbdb45f	ONT_GM12878_R2	hg38_SIRV	chr4	151101163	151104648	+	4	509	14363	421791	ENSG00000145425.9	ENCODEHT000421791	RPS3A	ENCODEHT000421791	Known	ISM	Suffix	0.20000000298023224	None	None	None	None
da1987e1-f8a9-4215-b5a1-e624ce74a6c9	ONT_GM12878_R1	hg38_SIRV	chr15	82540131	82536764	-	4	445	42016	412822	ENSG00000260836.2	ENCODEHT000412822	AC245033.1	ENCODEHT000412822	Known	ISM	Both	0.20000000298023224	None	None	None	None
559e1303-cbde-4822-a5c9-06206bebaade	ONT_GM12878_R1	hg38_SIRV	chr14	106116611	105583737	-	7	1531	40108	422365	ENSG00000211890.4	ENCODEHT000422365	IGHA2	ENCODEHT000422365	Known	NIC	None	0.4000000059604645	None	None	None	None
e400ff96-a205-4514-892c-edf4e866ff5b	ONT_GM12878_R2	hg38_SIRV	chr2	84905668	84906656	+	3	434	6661	23567	ENSG00000034510.5	ENST00000233143.5	TMSB10	TMSB10-201	Known	Known	None	0.20000000298023224	None	None	None	None
b296ec8d-dda7-4591-85e0-e36917777d23	ONT_GM12878_R2	hg38_SIRV	chr11	62763000	62766704	+	6	461	32046	110386	ENSG00000168002.11	ENST00000526368.1	POLR2G	POLR2G-204	Known	Known	None	0.20000000298023224	None	None	None	None
91a02618-65dd-4e9b-bc7e-a1591e2bdf44	ONT_GM12878_R1	hg38_SIRV	chrX	70289889	70286599	-	7	949	56752	202128	ENSG00000120509.10	ENST00000239666.8	PDZD11	PDZD11-201	Known	Known	None	0.25	None	None	None	None
4840a506-273d-47a3-8d4a-5ead1582ed3a	ONT_GM12878_R1	hg38_SIRV	chr14	106235573	105583732	-	8	1823	40108	422854	ENSG00000211890.4	ENCODEHT000422854	IGHA2	ENCODEHT000422854	Known	NIC	None	0.4000000059604645	None	None	None	None
2ea0abc7-65ba-4b76-960c-9a729faa27ea	ONT_GM12878_R1	hg38_SIRV	chr7	101218173	101224190	+	5	720	22482	79016	ENSG00000106400.11	ENST00000305105.2	ZNHIT1	ZNHIT1-201	Known	Known	None	0.0	None	None	None	None
m54284U_191111_172039/27264397/ccs	PB_GM12878_R2	hg38_SIRV	chr17	42017417	41989404	-	7	766	46628	422849	ENSG00000168259.14	ENCODEHT000422849	DNAJC7	ENCODEHT000422849	Known	ISM	Prefix	0.30000001192092896	None	None	None	None
m54284U_191111_172039/104925747/ccs	PB_GM12878_R2	hg38_SIRV	chr3	66221051	66378078	+	10	1179	10442	422662	ENSG00000144741.17	ENCODEHT000422662	SLC25A26	ENCODEHT000422662	Known	ISM	Suffix	0.20000000298023224	None	None	None	None
m54284U_191111_172039/26543255/ccs	PB_GM12878_R2	hg38_SIRV	chr19	18573292	18575232	+	4	478	50232	179670	ENSG00000221983.7	ENST00000597451.5	UBA52	UBA52-209	Known	Known	None	0.20000000298023224	None	None	None	None
c92be792-cbe5-4c64-b042-2c890938d6c3	ONT_GM12878_R2	hg38_SIRV	chr16	88663073	88656266	-	5	435	44920	157367	ENSG00000167508.11	ENST00000563785.5	MVD	MVD-208	Known	Known	None	0.15000000596046448	None	None	None	None
f5fdc3e3-95d7-46a7-a2fb-4d55e4cdd16a	ONT_GM12878_R1	hg38_SIRV	chr15	82540441	82536762	-	5	460	42015	146213	ENSG00000182774.12	ENST00000647841.1	RPS17	RPS17-210	Known	Known	None	0.20000000298023224	None	None	None	None
m54284U_191111_172039/12715404/ccs	PB_GM12878_R2	hg38_SIRV	chr5	143055953	143121142	+	3	395	17056	422855	ENSG00000145819.16	ENCODEHT000422855	ARHGAP26	ENCODEHT000422855	Known	ISM	Both	0.5	None	None	None	None
m54284U_191111_172039/37422692/ccs	PB_GM12878_R2	hg38_SIRV	chr1	36224471	36289105	+	6	1314	1157	420962	ENSG00000054118.14	ENCODEHT000420962	THRAP3	ENCODEHT000420962	Known	ISM	Prefix	0.6499999761581421	None	None	None	None
26a9ecb5-e988-457c-9e66-52ee8982ef69	ONT_GM12878_R1	hg38_SIRV	chrX	70289898	70286599	-	7	951	56752	202128	ENSG00000120509.10	ENST00000239666.8	PDZD11	PDZD11-201	Known	Known	None	0.25	None	None	None	None
m54284U_191111_172039/46794796/ccs	PB_GM12878_R2	hg38_SIRV	chr4	151101164	151104649	+	4	509	14363	421791	ENSG00000145425.9	ENCODEHT000421791	RPS3A	ENCODEHT000421791	Known	ISM	Suffix	0.15000000596046448	None	None	None	None
2ae3c118-e7c6-4c39-9575-e146bf55e573	ONT_GM12878_R2	hg38_SIRV	chrX	70286752	70286599	-	1	182	56752	422785	ENSG00000120509.10	ENCODEHT000422785	PDZD11	ENCODEHT000422785	Known	Genomic	None	0.25	None	None	None	None
deb6a988-7e42-44e7-ac72-148c2d4e8ac8	ONT_GM12878_R2	hg38_SIRV	chr11	62763744	62766707	+	5	1904	32046	422856	ENSG00000168002.11	ENCODEHT000422856	POLR2G	ENCODEHT000422856	Known	ISM	Suffix	0.20000000298023224	None	None	None	None
053599ac-cba3-4a96-b938-332c5a095090	ONT_GM12878_R1	hg38_SIRV	chr14	106235592	105583739	-	7	1812	40108	422280	ENSG00000211890.4	ENCODEHT000422280	IGHA2	ENCODEHT000422280	Known	NIC	None	0.4000000059604645	None	None	None	None
m54284U_191110_105540/6883544/ccs	PB_GM12878_R1	hg38_SIRV	chr7	101218174	101224188	+	5	717	22482	79016	ENSG00000106400.11	ENST00000305105.2	ZNHIT1	ZNHIT1-201	Known	Known	None	0.10000000149011612	None	None	None	None
208b5699-e555-4499-ad37-aa11ef412812	ONT_GM12878_R2	hg38_SIRV	chr2	84905668	84906667	+	3	445	6661	23567	ENSG00000034510.5	ENST00000233143.5	TMSB10	TMSB10-201	Known	Known	None	0.05000000074505806	None	None	None	None
b7649931-df9c-4e97-85ce-b67702079aae	ONT_GM12878_R1	hg38_SIRV	chr15	82538953	82536762	-	3	290	42016	412837	ENSG00000260836.2	ENCODEHT000412837	AC245033.1	ENCODEHT000412837	Known	ISM	Suffix	0.20000000298023224	None	None	None	None
m54284U_191111_172039/109053022/ccs	PB_GM12878_R2	hg38_SIRV	chr3	66221051	66378081	+	10	1182	10442	422662	ENSG00000144741.17	ENCODEHT000422662	SLC25A26	ENCODEHT000422662	Known	ISM	Suffix	0.15000000596046448	None	None	None	None
m54284U_191111_172039/112395704/ccs	PB_GM12878_R2	hg38_SIRV	chr17	42017425	41989404	-	7	774	46628	422849	ENSG00000168259.14	ENCODEHT000422849	DNAJC7	ENCODEHT000422849	Known	ISM	Prefix	0.30000001192092896	None	None	None	None
m54284U_191111_172039/27003278/ccs	PB_GM12878_R2	hg38_SIRV	chr19	18573292	18575230	+	4	476	50232	179670	ENSG00000221983.7	ENST00000597451.5	UBA52	UBA52-209	Known	Known	None	0.20000000298023224	None	None	None	None
64eb4399-c8d6-4402-a1c8-3bbe336b93c9	ONT_GM12878_R2	hg38_SIRV	chrX	70289888	70286596	-	8	737	56752	422817	ENSG00000120509.10	ENCODEHT000422817	PDZD11	ENCODEHT000422817	Known	NIC	None	0.25	None	None	None	None
m54284U_191111_172039/47186049/ccs	PB_GM12878_R2	hg38_SIRV	chr1	36224575	36289089	+	5	1262	1157	420944	ENSG00000054118.14	ENCODEHT000420944	THRAP3	ENCODEHT000420944	Known	ISM	Prefix	0.6499999761581421	None	None	None	None
3dc767ba-033a-433a-9b22-5a8f520e8dd3	ONT_GM12878_R2	hg38_SIRV	chr16	88663108	88656333	-	3	1866	44920	422857	ENSG00000167508.11	ENCODEHT000422857	MVD	ENCODEHT000422857	Known	ISM	Prefix	0.20000000298023224	None	None	None	None
m54284U_191111_172039/26543290/ccs	PB_GM12878_R2	hg38_SIRV	chr5	143056378	143223183	+	8	1694	17056	422838	ENSG00000145819.16	ENCODEHT000422838	ARHGAP26	ENCODEHT000422838	Known	ISM	Suffix	0.75	None	None	None	None
fdc11c9c-2253-4706-a18f-5bb0757150df	ONT_GM12878_R2	hg38_SIRV	chr4	151101167	151104648	+	4	505	14363	421791	ENSG00000145425.9	ENCODEHT000421791	RPS3A	ENCODEHT000421791	Known	ISM	Suffix	0.20000000298023224	None	None	None	None
m54284U_191110_105540/149684601/ccs	PB_GM12878_R1	hg38_SIRV	chr7	101218174	101224185	+	5	714	22482	79016	ENSG00000106400.11	ENST00000305105.2	ZNHIT1	ZNHIT1-201	Known	Known	None	0.10000000149011612	None	None	None	None
ee49df89-4d0d-42b6-b088-5deb6da3e627	ONT_GM12878_R2	hg38_SIRV	chrX	70289914	70286599	-	7	974	56752	202128	ENSG00000120509.10	ENST00000239666.8	PDZD11	PDZD11-201	Known	Known	None	0.25	None	None	None	None
m54284U_191111_172039/145817664/ccs	PB_GM12878_R2	hg38_SIRV	chr3	66221051	66378078	+	10	1179	10442	422662	ENSG00000144741.17	ENCODEHT000422662	SLC25A26	ENCODEHT000422662	Known	ISM	Suffix	0.20000000298023224	None	None	None	None
df3ba6bc-8824-486e-946b-18f1498a16e4	ONT_GM12878_R2	hg38_SIRV	chr11	62764462	62766704	+	5	1141	32046	422856	ENSG00000168002.11	ENCODEHT000422856	POLR2G	ENCODEHT000422856	Known	ISM	Suffix	0.20000000298023224	None	None	None	None
m54284U_191111_172039/120195207/ccs	PB_GM12878_R2	hg38_SIRV	chr17	42017412	41989404	-	7	761	46628	422849	ENSG00000168259.14	ENCODEHT000422849	DNAJC7	ENCODEHT000422849	Known	ISM	Prefix	0.30000001192092896	None	None	None	None
bbe152f6-bb15-4f1c-bf01-dd38d7b38403	ONT_GM12878_R1	hg38_SIRV	chr15	82540131	82536764	-	4	445	42016	412822	ENSG00000260836.2	ENCODEHT000412822	AC245033.1	ENCODEHT000412822	Known	ISM	Both	0.20000000298023224	None	None	None	None
c2c2d173-ccf6-46ee-98a7-d8af5646c51a	ONT_GM12878_R1	hg38_SIRV	chr14	105903385	105583738	-	6	2127	40108	422297	ENSG00000211890.4	ENCODEHT000422297	IGHA2	ENCODEHT000422297	Known	NNC	None	0.4000000059604645	None	None	None	None
m54284U_191111_172039/29819496/ccs	PB_GM12878_R2	hg38_SIRV	chr19	18573292	18575226	+	4	472	50232	179670	ENSG00000221983.7	ENST00000597451.5	UBA52	UBA52-209	Known	Known	None	0.25	None	None	None	None
8fcfacf6-200c-4d74-948b-a70628c185a2	ONT_GM12878_R2	hg38_SIRV	chr2	84905668	84906648	+	3	426	6661	23567	ENSG00000034510.5	ENST00000233143.5	TMSB10	TMSB10-201	Known	Known	None	0.5	None	None	None	None
m54284U_191110_105540/9372836/ccs	PB_GM12878_R1	hg38_SIRV	chrX	70289914	70286600	-	7	973	56752	202128	ENSG00000120509.10	ENST00000239666.8	PDZD11	PDZD11-201	Known	Known	None	0.30000001192092896	None	None	None	None
m54284U_191110_105540/13240723/ccs	PB_GM12878_R1	hg38_SIRV	chr5	143058634	143056341	-	1	2294	91502	422858	ENCODEHG000091502	ENCODEHT000422858	ENCODEHG000091502	ENCODEHT000422858	Antisense	Genomic	None	1.0	None	None	None	None
b86c8678-f562-4d71-aafa-7dc9d9dd39de	ONT_GM12878_R2	hg38_SIRV	chr4	151101168	151104640	+	4	496	14363	421791	ENSG00000145425.9	ENCODEHT000421791	RPS3A	ENCODEHT000421791	Known	ISM	Suffix	0.10000000149011612	None	None	None	None
m54284U_191111_172039/47776061/ccs	PB_GM12878_R2	hg38_SIRV	chr1	36224575	36289107	+	5	1280	1157	420944	ENSG00000054118.14	ENCODEHT000420944	THRAP3	ENCODEHT000420944	Known	ISM	Prefix	0.800000011920929	None	None	None	None
m54284U_191110_105540/167773381/ccs	PB_GM12878_R1	hg38_SIRV	chr7	101218174	101224186	+	5	715	22482	79016	ENSG00000106400.11	ENST00000305105.2	ZNHIT1	ZNHIT1-201	Known	Known	None	0.10000000149011612	None	None	None	None
m54284U_191110_105540/65931813/ccs	PB_GM12878_R1	hg38_SIRV	chr16	88663146	88657094	-	5	623	44920	422859	ENSG00000167508.11	ENCODEHT000422859	MVD	ENCODEHT000422859	Known	ISM	Prefix	0.20000000298023224	None	None	None	None
m54284U_191111_172039/147129543/ccs	PB_GM12878_R2	hg38_SIRV	chr3	66221012	66378079	+	9	1165	10442	422860	ENSG00000144741.17	ENCODEHT000422860	SLC25A26	ENCODEHT000422860	Known	NIC	None	0.20000000298023224	None	None	None	None
m54284U_191110_105540/151718463/ccs	PB_GM12878_R1	hg38_SIRV	chrX	70289905	70286600	-	8	1036	56752	202129	ENSG00000120509.10	ENST00000374454.1	PDZD11	PDZD11-202	Known	Known	None	0.30000001192092896	None	None	None	None
m54284U_191111_172039/127403895/ccs	PB_GM12878_R2	hg38_SIRV	chr17	42017429	41989404	-	7	778	46628	422849	ENSG00000168259.14	ENCODEHT000422849	DNAJC7	ENCODEHT000422849	Known	ISM	Prefix	0.30000001192092896	None	None	None	None
m54284U_191111_172039/131400011/ccs	PB_GM12878_R2	hg38_SIRV	chr11	62765180	62766709	+	5	441	32046	422856	ENSG00000168002.11	ENCODEHT000422856	POLR2G	ENCODEHT000422856	Known	ISM	Suffix	0.20000000298023224	None	None	None	None
6f6ca035-8f62-4e1a-8701-a638c56ee6d4	ONT_GM12878_R1	hg38_SIRV	chr15	82540441	82536762	-	5	460	42015	146213	ENSG00000182774.12	ENST00000647841.1	RPS17	RPS17-210	Known	Known	None	0.20000000298023224	None	None	None	None
m54284U_191110_105540/17435054/ccs	PB_GM12878_R1	hg38_SIRV	chr5	143057719	143056086	-	1	1854	91502	422858	ENCODEHG000091502	ENCODEHT000422858	ENCODEHG000091502	ENCODEHT000422858	Antisense	Genomic	None	1.0	None	None	None	None
61706657-a6e1-4362-b62e-96610d3de34e	ONT_GM12878_R1	hg38_SIRV	chr14	105708151	105583739	-	4	802	40108	422288	ENSG00000211890.4	ENCODEHT000422288	IGHA2	ENCODEHT000422288	Known	ISM	Suffix	0.4000000059604645	None	None	None	None
6c40d1d9-c6bf-46be-bdb4-79d7e65089a0	ONT_GM12878_R2	hg38_SIRV	chr2	84905668	84906626	+	3	404	6661	23567	ENSG00000034510.5	ENST00000233143.5	TMSB10	TMSB10-201	Known	Known	None	0.5	None	None	None	None
m54284U_191111_172039/29820141/ccs	PB_GM12878_R2	hg38_SIRV	chr19	18573292	18575228	+	4	474	50232	179670	ENSG00000221983.7	ENST00000597451.5	UBA52	UBA52-209	Known	Known	None	0.25	None	None	None	None
m54284U_191110_105540/166135078/ccs	PB_GM12878_R1	hg38_SIRV	chrX	70289908	70286600	-	7	967	56752	202128	ENSG00000120509.10	ENST00000239666.8	PDZD11	PDZD11-201	Known	Known	None	0.30000001192092896	None	None	None	None
m54284U_191110_105540/32179241/ccs	PB_GM12878_R1	hg38_SIRV	chr5	143057719	143056086	-	1	1854	91502	422858	ENCODEHG000091502	ENCODEHT000422858	ENCODEHG000091502	ENCODEHT000422858	Antisense	Genomic	None	1.0	None	None	None	None
m54284U_191111_172039/122293064/ccs	PB_GM12878_R2	hg38_SIRV	chr7	101218174	101224188	+	5	717	22482	79016	ENSG00000106400.11	ENST00000305105.2	ZNHIT1	ZNHIT1-201	Known	Known	None	0.10000000149011612	None	None	None	None
98878ddf-db91-4776-b58d-96ffa2307a79	ONT_GM12878_R2	hg38_SIRV	chr4	151101171	151104639	+	4	492	14363	421791	ENSG00000145425.9	ENCODEHT000421791	RPS3A	ENCODEHT000421791	Known	ISM	Suffix	0.10000000149011612	None	None	None	None
7abf65ee-6a60-487a-bd25-6a4c51886bef	ONT_GM12878_R2	hg38_SIRV	chr16	88657414	88657095	-	1	320	44920	422861	ENSG00000167508.11	ENCODEHT000422861	MVD	ENCODEHT000422861	Known	Genomic	None	0.20000000298023224	None	None	None	None
m54284U_191111_172039/48563058/ccs	PB_GM12878_R2	hg38_SIRV	chr1	36224575	36289089	+	5	1262	1157	420944	ENSG00000054118.14	ENCODEHT000420944	THRAP3	ENCODEHT000420944	Known	ISM	Prefix	0.6499999761581421	None	None	None	None
m54284U_191111_172039/164036760/ccs	PB_GM12878_R2	hg38_SIRV	chr3	66221012	66378081	+	9	1025	10442	38710	ENSG00000144741.17	ENST00000336733.10	SLC25A26	SLC25A26-201	Known	Known	None	0.15000000596046448	None	None	None	None
m54284U_191111_172039/138412830/ccs	PB_GM12878_R2	hg38_SIRV	chr17	42017417	41989404	-	7	766	46628	422849	ENSG00000168259.14	ENCODEHT000422849	DNAJC7	ENCODEHT000422849	Known	ISM	Prefix	0.30000001192092896	None	None	None	None
396bd370-c027-495f-84f3-21c108258ad7	ONT_GM12878_R1	hg38_SIRV	chr15	82540441	82536762	-	5	460	42015	146213	ENSG00000182774.12	ENST00000647841.1	RPS17	RPS17-210	Known	Known	None	0.20000000298023224	None	None	None	None
9895bf7b-77b0-4ec6-9e75-c3e92ce051fb	ONT_GM12878_R1	hg38_SIRV	chr11	62765180	62766709	+	5	441	32046	422856	ENSG00000168002.11	ENCODEHT000422856	POLR2G	ENCODEHT000422856	Known	ISM	Suffix	0.20000000298023224	None	None	None	None
m54284U_191110_105540/42861752/ccs	PB_GM12878_R1	hg38_SIRV	chr5	143059099	143056086	-	1	3228	91502	422858	ENCODEHG000091502	ENCODEHT000422858	ENCODEHG000091502	ENCODEHT000422858	Antisense	Genomic	None	1.0	None	None	None	None
m54284U_191111_172039/5440946/ccs	PB_GM12878_R2	hg38_SIRV	chrX	70289927	70286600	-	7	986	56752	202128	ENSG00000120509.10	ENST00000239666.8	PDZD11	PDZD11-201	Known	Known	None	0.30000001192092896	None	None	None	None
ad2912c5-8e2c-4c9d-a474-c5db187547bf	ONT_GM12878_R2	hg38_SIRV	chr2	84905668	84906637	+	3	407	6661	23567	ENSG00000034510.5	ENST00000233143.5	TMSB10	TMSB10-201	Known	Known	None	0.6499999761581421	None	None	None	None
2f5b84e3-63fe-4112-9d88-02af0f4e6c52	ONT_GM12878_R1	hg38_SIRV	chr14	106235623	105583737	-	7	1828	40108	422379	ENSG00000211890.4	ENCODEHT000422379	IGHA2	ENCODEHT000422379	Known	NNC	None	0.4000000059604645	None	None	None	None
m54284U_191111_172039/30212556/ccs	PB_GM12878_R2	hg38_SIRV	chr19	18573292	18575233	+	4	479	50232	179670	ENSG00000221983.7	ENST00000597451.5	UBA52	UBA52-209	Known	Known	None	0.25	None	None	None	None
m54284U_191111_172039/176294716/ccs	PB_GM12878_R2	hg38_SIRV	chr7	101218174	101224188	+	5	717	22482	79016	ENSG00000106400.11	ENST00000305105.2	ZNHIT1	ZNHIT1-201	Known	Known	None	0.10000000149011612	None	None	None	None
m54284U_191110_105540/46073498/ccs	PB_GM12878_R1	hg38_SIRV	chr5	143059092	143056086	-	1	3227	91502	422858	ENCODEHG000091502	ENCODEHT000422858	ENCODEHG000091502	ENCODEHT000422858	Antisense	Genomic	None	1.0	None	None	None	None
m54284U_191111_172039/24511965/ccs	PB_GM12878_R2	hg38_SIRV	chrX	70289916	70286600	-	8	1047	56752	202129	ENSG00000120509.10	ENST00000374454.1	PDZD11	PDZD11-202	Known	Known	None	0.30000001192092896	None	None	None	None
m54284U_191111_172039/165808246/ccs	PB_GM12878_R2	hg38_SIRV	chr3	66221051	66378079	+	10	1180	10442	422662	ENSG00000144741.17	ENCODEHT000422662	SLC25A26	ENCODEHT000422662	Known	ISM	Suffix	0.20000000298023224	None	None	None	None
63da9f98-701b-4608-9609-94fa405bb1ec	ONT_GM12878_R2	hg38_SIRV	chr4	151102867	151104623	+	3	475	14363	422862	ENSG00000145425.9	ENCODEHT000422862	RPS3A	ENCODEHT000422862	Known	ISM	Suffix	0.15000000596046448	None	None	None	None
m54284U_191111_172039/54460854/ccs	PB_GM12878_R2	hg38_SIRV	chr1	36224471	36289105	+	6	1314	1157	420962	ENSG00000054118.14	ENCODEHT000420962	THRAP3	ENCODEHT000420962	Known	ISM	Prefix	0.6499999761581421	None	None	None	None
m54284U_191111_172039/151520476/ccs	PB_GM12878_R2	hg38_SIRV	chr17	42017424	41989404	-	7	773	46628	422849	ENSG00000168259.14	ENCODEHT000422849	DNAJC7	ENCODEHT000422849	Known	ISM	Prefix	0.30000001192092896	None	None	None	None
m54284U_191110_105540/23724531/ccs	PB_GM12878_R1	hg38_SIRV	chr16	88663109	88657096	-	4	772	44920	422863	ENSG00000167508.11	ENCODEHT000422863	MVD	ENCODEHT000422863	Known	ISM	Prefix	0.20000000298023224	None	None	None	None
b1d6cede-bac7-4534-a307-c53fe61018cd	ONT_GM12878_R1	hg38_SIRV	chr15	82540125	82536764	-	4	433	42016	412822	ENSG00000260836.2	ENCODEHT000412822	AC245033.1	ENCODEHT000412822	Known	ISM	Both	0.20000000298023224	None	None	None	None
a6ad8028-10a1-4ce9-a0ce-c893b4e24f7a	ONT_GM12878_R1	hg38_SIRV	chr11	62765180	62766710	+	5	442	32046	422856	ENSG00000168002.11	ENCODEHT000422856	POLR2G	ENCODEHT000422856	Known	ISM	Suffix	0.15000000596046448	None	None	None	None
m54284U_191110_105540/47120790/ccs	PB_GM12878_R1	hg38_SIRV	chr5	143057756	143056086	-	1	1891	91502	422858	ENCODEHG000091502	ENCODEHT000422858	ENCODEHG000091502	ENCODEHT000422858	Antisense	Genomic	None	1.0	None	None	None	None
ae8316b3-3964-462a-9b78-98bd66edc459	ONT_GM12878_R1	hg38_SIRV	chr14	106235591	105583737	-	8	1840	40108	422358	ENSG00000211890.4	ENCODEHT000422358	IGHA2	ENCODEHT000422358	Known	NIC	None	0.4000000059604645	None	None	None	None
b042bda8-f67d-48a1-9486-e2db819aa324	ONT_GM12878_R2	hg38_SIRV	chr2	84905668	84906648	+	3	426	6661	23567	ENSG00000034510.5	ENST00000233143.5	TMSB10	TMSB10-201	Known	Known	None	0.5	None	None	None	None
m54284U_191111_172039/30541275/ccs	PB_GM12878_R2	hg38_SIRV	chrX	70289899	70286600	-	7	958	56752	202128	ENSG00000120509.10	ENST00000239666.8	PDZD11	PDZD11-201	Known	Known	None	0.30000001192092896	None	None	None	None
6a501c2f-0d8a-49e0-b11c-76f58cb303f5	ONT_GM12878_R2	hg38_SIRV	chr16	88663060	88657102	-	4	721	44920	422864	ENSG00000167508.11	ENCODEHT000422864	MVD	ENCODEHT000422864	Known	NNC	None	0.10000000149011612	None	None	None	None
m54284U_191111_172039/31850709/ccs	PB_GM12878_R2	hg38_SIRV	chr19	18573292	18575239	+	4	485	50232	179670	ENSG00000221983.7	ENST00000597451.5	UBA52	UBA52-209	Known	Known	None	0.15000000596046448	None	None	None	None
1a36b34b-d0f3-4591-9f00-50a4e895e373	ONT_GM12878_R1	hg38_SIRV	chr7	101218174	101224180	+	5	709	22482	79016	ENSG00000106400.11	ENST00000305105.2	ZNHIT1	ZNHIT1-201	Known	Known	None	0.10000000149011612	None	None	None	None
m54284U_191110_105540/52627388/ccs	PB_GM12878_R1	hg38_SIRV	chr5	143057756	143056086	-	1	1891	91502	422858	ENCODEHG000091502	ENCODEHT000422858	ENCODEHG000091502	ENCODEHT000422858	Antisense	Genomic	None	1.0	None	None	None	None
m54284U_191111_172039/64489350/ccs	PB_GM12878_R2	hg38_SIRV	chrX	70289353	70286600	-	6	916	56752	422783	ENSG00000120509.10	ENCODEHT000422783	PDZD11	ENCODEHT000422783	Known	ISM	Both	0.30000001192092896	None	None	None	None
m54284U_191111_172039/172490996/ccs	PB_GM12878_R2	hg38_SIRV	chr3	66221051	66378098	+	10	1199	10442	422662	ENSG00000144741.17	ENCODEHT000422662	SLC25A26	ENCODEHT000422662	Known	ISM	Suffix	0.15000000596046448	None	None	None	None
m54284U_191111_172039/156109518/ccs	PB_GM12878_R2	hg38_SIRV	chr17	42017419	41989404	-	7	768	46628	422849	ENSG00000168259.14	ENCODEHT000422849	DNAJC7	ENCODEHT000422849	Known	ISM	Prefix	0.30000001192092896	None	None	None	None
m54284U_191111_172039/76613296/ccs	PB_GM12878_R2	hg38_SIRV	chr1	36224575	36289089	+	5	1262	1157	420944	ENSG00000054118.14	ENCODEHT000420944	THRAP3	ENCODEHT000420944	Known	ISM	Prefix	0.6499999761581421	None	None	None	None
m54284U_191110_105540/53870650/ccs	PB_GM12878_R1	hg38_SIRV	chr5	143059099	143056086	-	1	3234	91502	422858	ENCODEHG000091502	ENCODEHT000422858	ENCODEHG000091502	ENCODEHT000422858	Antisense	Genomic	None	1.0	None	None	None	None
92d711d3-dfca-42c5-8feb-b97b585ec76b	ONT_GM12878_R2	hg38_SIRV	chr4	151102871	151104636	+	3	488	14363	422862	ENSG00000145425.9	ENCODEHT000422862	RPS3A	ENCODEHT000422862	Known	ISM	Suffix	0.20000000298023224	None	None	None	None
014113a5-91d0-4911-9d26-a0c61a693343	ONT_GM12878_R2	hg38_SIRV	chr11	62765180	62766707	+	5	439	32046	422856	ENSG00000168002.11	ENCODEHT000422856	POLR2G	ENCODEHT000422856	Known	ISM	Suffix	0.20000000298023224	None	None	None	None
02d59b25-311e-4b4d-9956-fbf3fd383d97	ONT_GM12878_R1	hg38_SIRV	chr15	82538956	82536762	-	3	293	42016	412837	ENSG00000260836.2	ENCODEHT000412837	AC245033.1	ENCODEHT000412837	Known	ISM	Suffix	0.20000000298023224	None	None	None	None
m54284U_191111_172039/113641518/ccs	PB_GM12878_R2	hg38_SIRV	chrX	70289903	70286600	-	7	962	56752	202128	ENSG00000120509.10	ENST00000239666.8	PDZD11	PDZD11-201	Known	Known	None	0.30000001192092896	None	None	None	None
m54284U_191111_172039/40240299/ccs	PB_GM12878_R2	hg38_SIRV	chr19	18573292	18575233	+	4	479	50232	179670	ENSG00000221983.7	ENST00000597451.5	UBA52	UBA52-209	Known	Known	None	0.25	None	None	None	None
cb7ced83-c95b-44ba-a830-fe61018579b2	ONT_GM12878_R1	hg38_SIRV	chr14	105708726	105583740	-	5	1342	40108	422273	ENSG00000211890.4	ENCODEHT000422273	IGHA2	ENCODEHT000422273	Known	NIC	None	0.4000000059604645	None	None	None	None
f0c0f70c-b043-43a0-ab0f-4328fbca426f	ONT_GM12878_R2	hg38_SIRV	chr2	84905668	84906628	+	3	406	6661	23567	ENSG00000034510.5	ENST00000233143.5	TMSB10	TMSB10-201	Known	Known	None	0.4000000059604645	None	None	None	None
m54284U_191110_105540/64948402/ccs	PB_GM12878_R1	hg38_SIRV	chr5	143059099	143056086	-	1	3234	91502	422858	ENCODEHG000091502	ENCODEHT000422858	ENCODEHG000091502	ENCODEHT000422858	Antisense	Genomic	None	1.0	None	None	None	None
956f3e19-d934-496f-8b61-782b76bb9ae5	ONT_GM12878_R2	hg38_SIRV	chr7	101218174	101224188	+	5	717	22482	79016	ENSG00000106400.11	ENST00000305105.2	ZNHIT1	ZNHIT1-201	Known	Known	None	0.10000000149011612	None	None	None	None
d6d6b5f3-9a8b-4773-b6ff-9bb4901f11c5	ONT_GM12878_R2	hg38_SIRV	chr2	84905668	84909323	+	4	495	6661	422865	ENSG00000034510.5	ENCODEHT000422865	TMSB10	ENCODEHT000422865	Known	NNC	None	0.30000001192092896	None	None	None	None
m54284U_191111_172039/165806322/ccs	PB_GM12878_R2	hg38_SIRV	chrX	70289899	70286600	-	7	958	56752	202128	ENSG00000120509.10	ENST00000239666.8	PDZD11	PDZD11-201	Known	Known	None	0.30000001192092896	None	None	None	None
6cb2b923-c93b-4d42-9964-ba0b6715b0b9	ONT_GM12878_R2	hg38_SIRV	chr3	66221051	66377703	+	10	804	10442	422662	ENSG00000144741.17	ENCODEHT000422662	SLC25A26	ENCODEHT000422662	Known	ISM	Suffix	0.15000000596046448	None	None	None	None
m54284U_191110_105540/140969500/ccs	PB_GM12878_R1	hg38_SIRV	chr16	88663126	88657123	-	3	1091	44920	422857	ENSG00000167508.11	ENCODEHT000422857	MVD	ENCODEHT000422857	Known	ISM	Prefix	0.6499999761581421	None	None	None	None
m54284U_191110_105540/79168003/ccs	PB_GM12878_R1	hg38_SIRV	chr5	143057719	143056086	-	1	1854	91502	422858	ENCODEHG000091502	ENCODEHT000422858	ENCODEHG000091502	ENCODEHT000422858	Antisense	Genomic	None	1.0	None	None	None	None
1d416b51-542a-4244-9aac-b320998b81bb	ONT_GM12878_R2	hg38_SIRV	chr17	42000533	41989404	-	6	639	46628	422866	ENSG00000168259.14	ENCODEHT000422866	DNAJC7	ENCODEHT000422866	Known	ISM	Both	0.30000001192092896	None	None	None	None
abcd9c97-286a-4385-8785-f4e3106cae04	ONT_GM12878_R1	hg38_SIRV	chr15	82540435	82536798	-	5	453	42016	413013	ENSG00000260836.2	ENCODEHT000413013	AC245033.1	ENCODEHT000413013	Known	NIC	None	0.20000000298023224	None	None	None	None
533b4baf-e4d3-4688-8ec9-34e7822d23a7	ONT_GM12878_R2	hg38_SIRV	chr11	62765180	62766707	+	5	439	32046	422856	ENSG00000168002.11	ENCODEHT000422856	POLR2G	ENCODEHT000422856	Known	ISM	Suffix	0.20000000298023224	None	None	None	None
015c7ec2-3b2f-414c-9cc0-d1f4796c3760	ONT_GM12878_R2	hg38_SIRV	chr4	151102871	151104628	+	3	480	14363	422862	ENSG00000145425.9	ENCODEHT000422862	RPS3A	ENCODEHT000422862	Known	ISM	Suffix	0.10000000149011612	None	None	None	None
m54284U_191111_172039/77728480/ccs	PB_GM12878_R2	hg38_SIRV	chr1	36224575	36289089	+	5	1262	1157	420944	ENSG00000054118.14	ENCODEHT000420944	THRAP3	ENCODEHT000420944	Known	ISM	Prefix	0.6499999761581421	None	None	None	None
m54284U_191111_172039/180095664/ccs	PB_GM12878_R2	hg38_SIRV	chrX	70289908	70286600	-	7	967	56752	202128	ENSG00000120509.10	ENST00000239666.8	PDZD11	PDZD11-201	Known	Known	None	0.30000001192092896	None	None	None	None
m54284U_191111_172039/45157071/ccs	PB_GM12878_R2	hg38_SIRV	chr19	18573292	18575228	+	4	474	50232	179670	ENSG00000221983.7	ENST00000597451.5	UBA52	UBA52-209	Known	Known	None	0.25	None	None	None	None
86fb878a-e5ca-4861-8571-6fbd91f1cd98	ONT_GM12878_R1	hg38_SIRV	chr14	106116878	105583734	-	6	1535	40108	422490	ENSG00000211890.4	ENCODEHT000422490	IGHA2	ENCODEHT000422490	Known	NIC	None	0.4000000059604645	None	None	None	None
m54284U_191110_105540/121045193/ccs	PB_GM12878_R1	hg38_SIRV	chr5	143057719	143056086	-	1	1854	91502	422858	ENCODEHG000091502	ENCODEHT000422858	ENCODEHG000091502	ENCODEHT000422858	Antisense	Genomic	None	1.0	None	None	None	None
m54284U_191110_105540/31851565/ccs	PB_GM12878_R1	hg38_SIRV	chr7	101218175	101224188	+	5	716	22482	79016	ENSG00000106400.11	ENST00000305105.2	ZNHIT1	ZNHIT1-201	Known	Known	None	0.10000000149011612	None	None	None	None
bbb399a7-8459-4b0d-9c7c-765afe5eeef6	ONT_GM12878_R1	hg38_SIRV	chrX	70288133	70286601	-	4	697	56752	422777	ENSG00000120509.10	ENCODEHT000422777	PDZD11	ENCODEHT000422777	Known	ISM	Suffix	0.30000001192092896	None	None	None	None
m54284U_191110_105540/27853884/ccs	PB_GM12878_R1	hg38_SIRV	chr3	66221013	66378081	+	9	1024	10442	38710	ENSG00000144741.17	ENST00000336733.10	SLC25A26	SLC25A26-201	Known	Known	None	0.15000000596046448	None	None	None	None
m54284U_191110_105540/121438984/ccs	PB_GM12878_R1	hg38_SIRV	chr5	143059099	143056086	-	1	3234	91502	422858	ENCODEHG000091502	ENCODEHT000422858	ENCODEHG000091502	ENCODEHT000422858	Antisense	Genomic	None	1.0	None	None	None	None
b6bdab2d-86f3-4080-9952-e67fb5e92833	ONT_GM12878_R2	hg38_SIRV	chr2	84905668	84906660	+	3	438	6661	23567	ENSG00000034510.5	ENST00000233143.5	TMSB10	TMSB10-201	Known	Known	None	0.10000000149011612	None	None	None	None
m54284U_191111_172039/37554716/ccs	PB_GM12878_R2	hg38_SIRV	chr17	42017401	41989405	-	7	749	46628	422849	ENSG00000168259.14	ENCODEHT000422849	DNAJC7	ENCODEHT000422849	Known	ISM	Prefix	0.3499999940395355	None	None	None	None
2a1ecec2-9e41-4d52-b28c-db380e798428	ONT_GM12878_R2	hg38_SIRV	chr11	62765180	62766689	+	5	421	32046	422856	ENSG00000168002.11	ENCODEHT000422856	POLR2G	ENCODEHT000422856	Known	ISM	Suffix	0.30000001192092896	None	None	None	None
986aae05-5375-4e61-9231-3e1da972eeca	ONT_GM12878_R1	hg38_SIRV	chr15	82540441	82536762	-	5	454	42015	146213	ENSG00000182774.12	ENST00000647841.1	RPS17	RPS17-210	Known	Known	None	0.20000000298023224	None	None	None	None
m54284U_191110_105540/78906124/ccs	PB_GM12878_R1	hg38_SIRV	chr7	101218175	101224184	+	5	712	22482	79016	ENSG00000106400.11	ENST00000305105.2	ZNHIT1	ZNHIT1-201	Known	Known	None	0.10000000149011612	None	None	None	None
m54284U_191110_105540/3278614/ccs	PB_GM12878_R1	hg38_SIRV	chrX	70289927	70286601	-	7	985	56752	202128	ENSG00000120509.10	ENST00000239666.8	PDZD11	PDZD11-201	Known	Known	None	0.3499999940395355	None	None	None	None
m54284U_191110_105540/126617575/ccs	PB_GM12878_R1	hg38_SIRV	chr5	143057719	143056086	-	1	1854	91502	422858	ENCODEHG000091502	ENCODEHT000422858	ENCODEHG000091502	ENCODEHT000422858	Antisense	Genomic	None	1.0	None	None	None	None
2dadc5ec-026f-4636-9278-ef51b04822a7	ONT_GM12878_R1	hg38_SIRV	chr4	151102872	151104641	+	3	492	14363	422862	ENSG00000145425.9	ENCODEHT000422862	RPS3A	ENCODEHT000422862	Known	ISM	Suffix	0.15000000596046448	None	None	None	None
m54284U_191111_172039/97519960/ccs	PB_GM12878_R2	hg38_SIRV	chr16	88658762	88657131	-	2	1012	44920	422867	ENSG00000167508.11	ENCODEHT000422867	MVD	ENCODEHT000422867	Known	ISM	Both	0.6499999761581421	None	None	None	None
m54284U_191111_172039/45810930/ccs	PB_GM12878_R2	hg38_SIRV	chr19	18573292	18575236	+	4	482	50232	179670	ENSG00000221983.7	ENST00000597451.5	UBA52	UBA52-209	Known	Known	None	0.20000000298023224	None	None	None	None
m54284U_191111_172039/83035799/ccs	PB_GM12878_R2	hg38_SIRV	chr1	36224575	36289089	+	5	1262	1157	420944	ENSG00000054118.14	ENCODEHT000420944	THRAP3	ENCODEHT000420944	Known	ISM	Prefix	0.6499999761581421	None	None	None	None
2cf0ff4b-5685-4f43-b8db-cf87cd3cd85e	ONT_GM12878_R1	hg38_SIRV	chr14	105707553	105583739	-	3	446	40108	422286	ENSG00000211890.4	ENCODEHT000422286	IGHA2	ENCODEHT000422286	Known	ISM	Suffix	0.4000000059604645	None	None	None	None
m54284U_191111_172039/85133932/ccs	PB_GM12878_R2	hg38_SIRV	chr1	36224464	36286871	+	4	804	1157	422868	ENSG00000054118.14	ENCODEHT000422868	THRAP3	ENCODEHT000422868	Known	NIC	None	0.4000000059604645	None	None	None	None
m54284U_191110_105540/144441800/ccs	PB_GM12878_R1	hg38_SIRV	chr3	66221052	66378078	+	10	1178	10442	422662	ENSG00000144741.17	ENCODEHT000422662	SLC25A26	ENCODEHT000422662	Known	ISM	Suffix	0.20000000298023224	None	None	None	None
m54284U_191110_105540/133955588/ccs	PB_GM12878_R1	hg38_SIRV	chr5	143059086	143056086	-	1	3221	91502	422858	ENCODEHG000091502	ENCODEHT000422858	ENCODEHG000091502	ENCODEHT000422858	Antisense	Genomic	None	1.0	None	None	None	None
m54284U_191110_105540/8652144/ccs	PB_GM12878_R1	hg38_SIRV	chrX	70289899	70286601	-	7	957	56752	202128	ENSG00000120509.10	ENST00000239666.8	PDZD11	PDZD11-201	Known	Known	None	0.3499999940395355	None	None	None	None
m54284U_191111_172039/73468278/ccs	PB_GM12878_R2	hg38_SIRV	chr17	42017417	41989408	-	7	762	46628	422849	ENSG00000168259.14	ENCODEHT000422849	DNAJC7	ENCODEHT000422849	Known	ISM	Prefix	0.30000001192092896	None	None	None	None
2d7cf879-fcbf-4eea-82f0-4083dcf63543	ONT_GM12878_R2	hg38_SIRV	chr11	62765182	62766704	+	5	434	32046	422856	ENSG00000168002.11	ENCODEHT000422856	POLR2G	ENCODEHT000422856	Known	ISM	Suffix	0.20000000298023224	None	None	None	None
m54284U_191110_105540/80675480/ccs	PB_GM12878_R1	hg38_SIRV	chr7	101218175	101224188	+	5	716	22482	79016	ENSG00000106400.11	ENST00000305105.2	ZNHIT1	ZNHIT1-201	Known	Known	None	0.10000000149011612	None	None	None	None
c4d0f90c-4e1b-41e7-9c8e-cb77f1255703	ONT_GM12878_R2	hg38_SIRV	chr2	84905668	84906671	+	3	449	6661	23567	ENSG00000034510.5	ENST00000233143.5	TMSB10	TMSB10-201	Known	Known	None	0.05000000074505806	None	None	None	None
m54284U_191110_105540/136184047/ccs	PB_GM12878_R1	hg38_SIRV	chr5	143057237	143056086	-	1	1358	91502	422858	ENCODEHG000091502	ENCODEHT000422858	ENCODEHG000091502	ENCODEHT000422858	Antisense	Genomic	None	1.0	None	None	None	None
m54284U_191110_105540/8717451/ccs	PB_GM12878_R1	hg38_SIRV	chrX	70289916	70286601	-	7	974	56752	202128	ENSG00000120509.10	ENST00000239666.8	PDZD11	PDZD11-201	Known	Known	None	0.3499999940395355	None	None	None	None
014624ea-3b5b-4a57-86e7-dc8e40c5e802	ONT_GM12878_R1	hg38_SIRV	chr4	151102872	151104640	+	3	491	14363	422862	ENSG00000145425.9	ENCODEHT000422862	RPS3A	ENCODEHT000422862	Known	ISM	Suffix	0.15000000596046448	None	None	None	None
m54284U_191111_172039/47777108/ccs	PB_GM12878_R2	hg38_SIRV	chr19	18573292	18575238	+	4	484	50232	179670	ENSG00000221983.7	ENST00000597451.5	UBA52	UBA52-209	Known	Known	None	0.15000000596046448	None	None	None	None
e5f95a29-9baf-4fe9-b474-fc09d1a3041d	ONT_GM12878_R1	hg38_SIRV	chr14	105708044	105583737	-	4	908	40108	422327	ENSG00000211890.4	ENCODEHT000422327	IGHA2	ENCODEHT000422327	Known	ISM	Suffix	0.4000000059604645	None	None	None	None
929412f9-2008-420b-8ff4-0230892d74f3	ONT_GM12878_R1	hg38_SIRV	chr15	82538951	82536762	-	3	288	42016	412837	ENSG00000260836.2	ENCODEHT000412837	AC245033.1	ENCODEHT000412837	Known	ISM	Suffix	0.20000000298023224	None	None	None	None
2158fdae-dd20-40ef-a21f-7e067919ece4	ONT_GM12878_R2	hg38_SIRV	chr16	88663057	88657533	-	4	278	44920	422869	ENSG00000167508.11	ENCODEHT000422869	MVD	ENCODEHT000422869	Known	ISM	Prefix	0.20000000298023224	None	None	None	None
m54284U_191110_105540/144508925/ccs	PB_GM12878_R1	hg38_SIRV	chr5	143059090	143056086	-	1	3225	91502	422858	ENCODEHG000091502	ENCODEHT000422858	ENCODEHG000091502	ENCODEHT000422858	Antisense	Genomic	None	1.0	None	None	None	None
797da7a1-10ae-402e-bf95-85bd88f639f4	ONT_GM12878_R1	hg38_SIRV	chr3	66221055	66378072	+	10	1169	10442	422662	ENSG00000144741.17	ENCODEHT000422662	SLC25A26	ENCODEHT000422662	Known	ISM	Suffix	0.20000000298023224	None	None	None	None
m54284U_191111_172039/88409900/ccs	PB_GM12878_R2	hg38_SIRV	chr1	36224575	36289105	+	5	1278	1157	420944	ENSG00000054118.14	ENCODEHT000420944	THRAP3	ENCODEHT000420944	Known	ISM	Prefix	0.75	None	None	None	None
m54284U_191110_105540/156435536/ccs	PB_GM12878_R1	hg38_SIRV	chr7	101218175	101224185	+	5	713	22482	79016	ENSG00000106400.11	ENST00000305105.2	ZNHIT1	ZNHIT1-201	Known	Known	None	0.10000000149011612	None	None	None	None
643e1b13-6dbd-4b1a-bb5b-1b37a56d7f80	ONT_GM12878_R2	hg38_SIRV	chr11	62765183	62766708	+	5	437	32046	422856	ENSG00000168002.11	ENCODEHT000422856	POLR2G	ENCODEHT000422856	Known	ISM	Suffix	0.20000000298023224	None	None	None	None
m54284U_191110_105540/23789967/ccs	PB_GM12878_R1	hg38_SIRV	chrX	70289921	70286601	-	7	979	56752	202128	ENSG00000120509.10	ENST00000239666.8	PDZD11	PDZD11-201	Known	Known	None	0.3499999940395355	None	None	None	None
ce7f6026-8792-43fc-8d7b-7ed0c5e4149e	ONT_GM12878_R2	hg38_SIRV	chr17	41996333	41989448	-	4	327	46628	422870	ENSG00000168259.14	ENCODEHT000422870	DNAJC7	ENCODEHT000422870	Known	ISM	Both	0.20000000298023224	None	None	None	None
m54284U_191110_105540/151783726/ccs	PB_GM12878_R1	hg38_SIRV	chr5	143059099	143056086	-	1	3234	91502	422858	ENCODEHG000091502	ENCODEHT000422858	ENCODEHG000091502	ENCODEHT000422858	Antisense	Genomic	None	1.0	None	None	None	None
0102fd06-ee64-4c63-a56b-cff36a710722	ONT_GM12878_R2	hg38_SIRV	chr2	84905668	84906626	+	3	404	6661	23567	ENSG00000034510.5	ENST00000233143.5	TMSB10	TMSB10-201	Known	Known	None	0.5	None	None	None	None
5ba6e471-9300-4a99-8b05-f79be6c04b9f	ONT_GM12878_R1	hg38_SIRV	chr15	82540441	82536762	-	5	460	42015	146213	ENSG00000182774.12	ENST00000647841.1	RPS17	RPS17-210	Known	Known	None	0.20000000298023224	None	None	None	None
m54284U_191111_172039/48761289/ccs	PB_GM12878_R2	hg38_SIRV	chr19	18573292	18575236	+	4	482	50232	179670	ENSG00000221983.7	ENST00000597451.5	UBA52	UBA52-209	Known	Known	None	0.20000000298023224	None	None	None	None
m54284U_191110_105540/162137358/ccs	PB_GM12878_R1	hg38_SIRV	chr5	143057756	143056086	-	1	1891	91502	422858	ENCODEHG000091502	ENCODEHT000422858	ENCODEHG000091502	ENCODEHT000422858	Antisense	Genomic	None	1.0	None	None	None	None
beb603b2-57ba-4915-868c-6c20df622044	ONT_GM12878_R1	hg38_SIRV	chr4	151102872	151104624	+	3	475	14363	422862	ENSG00000145425.9	ENCODEHT000422862	RPS3A	ENCODEHT000422862	Known	ISM	Suffix	0.10000000149011612	None	None	None	None
48e6d7ef-05df-43ab-9e8b-328970cf9a46	ONT_GM12878_R1	hg38_SIRV	chr14	105864620	105583735	-	6	1367	40108	422450	ENSG00000211890.4	ENCODEHT000422450	IGHA2	ENCODEHT000422450	Known	NIC	None	0.4000000059604645	None	None	None	None
m54284U_191110_105540/29493081/ccs	PB_GM12878_R1	hg38_SIRV	chrX	70289927	70286601	-	7	985	56752	202128	ENSG00000120509.10	ENST00000239666.8	PDZD11	PDZD11-201	Known	Known	None	0.3499999940395355	None	None	None	None
a201f4ea-ea58-49d5-834b-30b1799da18d	ONT_GM12878_R1	hg38_SIRV	chr3	66221017	66378035	+	9	974	10442	38710	ENSG00000144741.17	ENST00000336733.10	SLC25A26	SLC25A26-201	Known	Known	None	0.30000001192092896	None	None	None	None
m54284U_191111_172039/98435868/ccs	PB_GM12878_R2	hg38_SIRV	chr11	62765187	62766709	+	5	434	32046	422856	ENSG00000168002.11	ENCODEHT000422856	POLR2G	ENCODEHT000422856	Known	ISM	Suffix	0.20000000298023224	None	None	None	None
m54284U_191111_172039/90310842/ccs	PB_GM12878_R2	hg38_SIRV	chr1	36224575	36289107	+	5	1280	1157	420944	ENSG00000054118.14	ENCODEHT000420944	THRAP3	ENCODEHT000420944	Known	ISM	Prefix	0.800000011920929	None	None	None	None
m54284U_191110_105540/165151956/ccs	PB_GM12878_R1	hg38_SIRV	chr5	143056478	143056086	-	1	613	91502	422858	ENCODEHG000091502	ENCODEHT000422858	ENCODEHG000091502	ENCODEHT000422858	Antisense	Genomic	None	1.0	None	None	None	None
m54284U_191111_172039/15795392/ccs	PB_GM12878_R2	hg38_SIRV	chr7	101218175	101224188	+	5	716	22482	79016	ENSG00000106400.11	ENST00000305105.2	ZNHIT1	ZNHIT1-201	Known	Known	None	0.10000000149011612	None	None	None	None
m54284U_191110_105540/34735261/ccs	PB_GM12878_R1	hg38_SIRV	chrX	70289911	70286598	-	7	988	56752	422839	ENSG00000120509.10	ENCODEHT000422839	PDZD11	ENCODEHT000422839	Known	ISM	Suffix	0.3499999940395355	None	None	None	None
c815ac6f-aeb0-4ec7-a961-c68552d08373	ONT_GM12878_R1	hg38_SIRV	chr15	82540446	82536762	-	5	465	42015	146213	ENSG00000182774.12	ENST00000647841.1	RPS17	RPS17-210	Known	Known	None	0.20000000298023224	None	None	None	None
8176d1f3-77a3-446a-a85f-4a0d6ce23d15	ONT_GM12878_R2	hg38_SIRV	chr16	88660277	88657541	-	2	2099	44920	422867	ENSG00000167508.11	ENCODEHT000422867	MVD	ENCODEHT000422867	Known	ISM	Both	0.10000000149011612	None	None	None	None
m54284U_191110_105540/173737058/ccs	PB_GM12878_R1	hg38_SIRV	chr5	143057756	143056086	-	1	1891	91502	422858	ENCODEHG000091502	ENCODEHT000422858	ENCODEHG000091502	ENCODEHT000422858	Antisense	Genomic	None	1.0	None	None	None	None
m54284U_191110_105540/28443316/ccs	PB_GM12878_R1	hg38_SIRV	chr17	42017440	41995826	-	4	914	46628	422871	ENSG00000168259.14	ENCODEHT000422871	DNAJC7	ENCODEHT000422871	Known	ISM	Prefix	0.75	None	None	None	None
7cc99e97-cae8-4057-875e-d880e7feecb0	ONT_GM12878_R2	hg38_SIRV	chr2	84905668	84906648	+	3	426	6661	23567	ENSG00000034510.5	ENST00000233143.5	TMSB10	TMSB10-201	Known	Known	None	0.5	None	None	None	None
7268d177-8df4-4d4a-b4df-bfa57e1009e2	ONT_GM12878_R1	hg38_SIRV	chr14	106235619	105583734	-	7	1805	40108	422478	ENSG00000211890.4	ENCODEHT000422478	IGHA2	ENCODEHT000422478	Known	NIC	None	0.4000000059604645	None	None	None	None
96b40556-6dc5-4bf7-bf92-4a1ad839ea6f	ONT_GM12878_R1	hg38_SIRV	chr4	151102872	151104599	+	3	450	14363	422862	ENSG00000145425.9	ENCODEHT000422862	RPS3A	ENCODEHT000422862	Known	ISM	Suffix	0.4000000059604645	None	None	None	None
m54284U_191111_172039/48957597/ccs	PB_GM12878_R2	hg38_SIRV	chr19	18573292	18575239	+	4	485	50232	179670	ENSG00000221983.7	ENST00000597451.5	UBA52	UBA52-209	Known	Known	None	0.15000000596046448	None	None	None	None
m54284U_191110_105540/41353515/ccs	PB_GM12878_R1	hg38_SIRV	chrX	70286707	70286601	-	1	141	56752	422785	ENSG00000120509.10	ENCODEHT000422785	PDZD11	ENCODEHT000422785	Known	Genomic	None	0.3499999940395355	None	None	None	None
b3d4dcd0-a179-4663-a1a8-bb18b446112a	ONT_GM12878_R1	hg38_SIRV	chr3	66221057	66378079	+	10	1159	10442	422662	ENSG00000144741.17	ENCODEHT000422662	SLC25A26	ENCODEHT000422662	Known	ISM	Suffix	0.20000000298023224	None	None	None	None
578bf7ee-e227-4f54-a4f3-64d0f141cc94	ONT_GM12878_R2	hg38_SIRV	chr11	62765334	62766707	+	4	392	32046	422872	ENSG00000168002.11	ENCODEHT000422872	POLR2G	ENCODEHT000422872	Known	ISM	Suffix	0.20000000298023224	None	None	None	None
m54284U_191110_105540/175308854/ccs	PB_GM12878_R1	hg38_SIRV	chr5	143057036	143056086	-	1	1171	91502	422858	ENCODEHG000091502	ENCODEHT000422858	ENCODEHG000091502	ENCODEHT000422858	Antisense	Genomic	None	1.0	None	None	None	None
m54284U_191111_172039/110429378/ccs	PB_GM12878_R2	hg38_SIRV	chr1	36224575	36289105	+	5	1278	1157	420944	ENSG00000054118.14	ENCODEHT000420944	THRAP3	ENCODEHT000420944	Known	ISM	Prefix	0.75	None	None	None	None
m54284U_191111_172039/60950368/ccs	PB_GM12878_R2	hg38_SIRV	chr7	101218175	101224186	+	5	714	22482	79016	ENSG00000106400.11	ENST00000305105.2	ZNHIT1	ZNHIT1-201	Known	Known	None	0.10000000149011612	None	None	None	None
m54284U_191110_105540/45614651/ccs	PB_GM12878_R1	hg38_SIRV	chrX	70289878	70286602	-	7	923	56752	422775	ENSG00000120509.10	ENCODEHT000422775	PDZD11	ENCODEHT000422775	Known	NNC	None	0.3499999940395355	None	None	None	None
m54284U_191111_172039/62390618/ccs	PB_GM12878_R2	hg38_SIRV	chr7	101218175	101224188	+	6	1104	22482	422873	ENSG00000106400.11	ENCODEHT000422873	ZNHIT1	ENCODEHT000422873	Known	NNC	None	0.10000000149011612	None	None	None	None
m54284U_191111_172039/11469308/ccs	PB_GM12878_R2	hg38_SIRV	chr5	143057756	143056086	-	1	1891	91502	422858	ENCODEHG000091502	ENCODEHT000422858	ENCODEHG000091502	ENCODEHT000422858	Antisense	Genomic	None	1.0	None	None	None	None
ec2b9cdd-0928-4739-a32e-6849860cedc5	ONT_GM12878_R1	hg38_SIRV	chr15	82540130	82536764	-	4	444	42016	412822	ENSG00000260836.2	ENCODEHT000412822	AC245033.1	ENCODEHT000412822	Known	ISM	Both	0.20000000298023224	None	None	None	None
m54284U_191111_172039/39716013/ccs	PB_GM12878_R2	hg38_SIRV	chr5	143121509	143056341	-	2	1929	91502	422874	ENCODEHG000091502	ENCODEHT000422874	ENCODEHG000091502	ENCODEHT000422874	Antisense	NIC	None	1.0	None	None	None	None
m54284U_191110_105540/50727646/ccs	PB_GM12878_R1	hg38_SIRV	chrX	70289908	70286601	-	7	966	56752	202128	ENSG00000120509.10	ENST00000239666.8	PDZD11	PDZD11-201	Known	Known	None	0.3499999940395355	None	None	None	None
m54284U_191111_172039/52494378/ccs	PB_GM12878_R2	hg38_SIRV	chr19	18573292	18575239	+	4	485	50232	179670	ENSG00000221983.7	ENST00000597451.5	UBA52	UBA52-209	Known	Known	None	0.15000000596046448	None	None	None	None
d13a739a-7ef3-4b43-89c9-099c9741d07c	ONT_GM12878_R2	hg38_SIRV	chr2	84905668	84906662	+	3	440	6661	23567	ENSG00000034510.5	ENST00000233143.5	TMSB10	TMSB10-201	Known	Known	None	0.05000000074505806	None	None	None	None
6265a91c-54d5-4600-b2b4-f9feaa0c2e9e	ONT_GM12878_R1	hg38_SIRV	chr14	105587065	105583737	-	3	402	40108	422309	ENSG00000211890.4	ENCODEHT000422309	IGHA2	ENCODEHT000422309	Known	ISM	Suffix	0.4000000059604645	None	None	None	None
1d3b2b00-47a9-4d7e-be36-61800f1c8b20	ONT_GM12878_R1	hg38_SIRV	chr4	151102872	151104632	+	3	483	14363	422862	ENSG00000145425.9	ENCODEHT000422862	RPS3A	ENCODEHT000422862	Known	ISM	Suffix	0.15000000596046448	None	None	None	None
f6cb9923-2490-4650-bedf-fb9d7020cff2	ONT_GM12878_R1	hg38_SIRV	chr16	88663100	88657544	-	4	314	44920	422863	ENSG00000167508.11	ENCODEHT000422863	MVD	ENCODEHT000422863	Known	ISM	Prefix	0.10000000149011612	None	None	None	None
m54284U_191110_105540/82903606/ccs	PB_GM12878_R1	hg38_SIRV	chr17	42017418	41995826	-	4	909	46628	422871	ENSG00000168259.14	ENCODEHT000422871	DNAJC7	ENCODEHT000422871	Known	ISM	Prefix	0.75	None	None	None	None
c325adf0-0653-436b-aa0d-ddc49a28fc27	ONT_GM12878_R2	hg38_SIRV	chr3	66221057	66378929	+	10	2016	10442	422662	ENSG00000144741.17	ENCODEHT000422662	SLC25A26	ENCODEHT000422662	Known	ISM	Suffix	0.30000001192092896	None	None	None	None
m54284U_191111_172039/120195445/ccs	PB_GM12878_R2	hg38_SIRV	chr1	36224464	36289105	+	5	1263	1157	422875	ENSG00000054118.14	ENCODEHT000422875	THRAP3	ENCODEHT000422875	Known	NIC	None	0.6499999761581421	None	None	None	None
9d7524c3-263e-456c-b1ae-27e794dba804	ONT_GM12878_R2	hg38_SIRV	chr11	62765346	62766706	+	4	385	32046	422872	ENSG00000168002.11	ENCODEHT000422872	POLR2G	ENCODEHT000422872	Known	ISM	Suffix	0.20000000298023224	None	None	None	None
m54284U_191111_172039/70976840/ccs	PB_GM12878_R2	hg38_SIRV	chr5	143057756	143056086	-	1	1891	91502	422858	ENCODEHG000091502	ENCODEHT000422858	ENCODEHG000091502	ENCODEHT000422858	Antisense	Genomic	None	1.0	None	None	None	None
m54284U_191110_105540/51709040/ccs	PB_GM12878_R1	hg38_SIRV	chrX	70289910	70286601	-	7	968	56752	202128	ENSG00000120509.10	ENST00000239666.8	PDZD11	PDZD11-201	Known	Known	None	0.3499999940395355	None	None	None	None
fead8d64-93a4-4cbf-9c2c-7f2abd1d41da	ONT_GM12878_R1	hg38_SIRV	chr15	82540441	82536762	-	5	460	42015	146213	ENSG00000182774.12	ENST00000647841.1	RPS17	RPS17-210	Known	Known	None	0.20000000298023224	None	None	None	None
m54284U_191111_172039/62522688/ccs	PB_GM12878_R2	hg38_SIRV	chr7	101218175	101224188	+	5	716	22482	79016	ENSG00000106400.11	ENST00000305105.2	ZNHIT1	ZNHIT1-201	Known	Known	None	0.10000000149011612	None	None	None	None
m54284U_191111_172039/53149884/ccs	PB_GM12878_R2	hg38_SIRV	chr19	18573292	18575236	+	4	482	50232	179670	ENSG00000221983.7	ENST00000597451.5	UBA52	UBA52-209	Known	Known	None	0.20000000298023224	None	None	None	None
m54284U_191111_172039/85526705/ccs	PB_GM12878_R2	hg38_SIRV	chr5	143057756	143056086	-	1	1891	91502	422858	ENCODEHG000091502	ENCODEHT000422858	ENCODEHG000091502	ENCODEHT000422858	Antisense	Genomic	None	1.0	None	None	None	None
5f412f38-32e0-42da-8341-6974d5366cdc	ONT_GM12878_R2	hg38_SIRV	chr2	84905668	84906648	+	3	426	6661	23567	ENSG00000034510.5	ENST00000233143.5	TMSB10	TMSB10-201	Known	Known	None	0.5	None	None	None	None
m54284U_191110_105540/52758048/ccs	PB_GM12878_R1	hg38_SIRV	chrX	70289908	70286601	-	7	966	56752	202128	ENSG00000120509.10	ENST00000239666.8	PDZD11	PDZD11-201	Known	Known	None	0.3499999940395355	None	None	None	None
46fba21e-97c4-41a5-9d28-6353e112e1c4	ONT_GM12878_R2	hg38_SIRV	chr3	66221018	66378915	+	9	1853	10442	38710	ENSG00000144741.17	ENST00000336733.10	SLC25A26	SLC25A26-201	Known	Known	None	0.44999998807907104	None	None	None	None
ab012f90-7380-4cfe-82de-24776a0420d8	ONT_GM12878_R1	hg38_SIRV	chr14	105708462	105583739	-	5	1150	40108	422276	ENSG00000211890.4	ENCODEHT000422276	IGHA2	ENCODEHT000422276	Known	NNC	None	0.4000000059604645	None	None	None	None
98553c6b-07d6-42c1-8389-d8a1e43ecba2	ONT_GM12878_R1	hg38_SIRV	chr4	151102872	151104636	+	3	487	14363	422862	ENSG00000145425.9	ENCODEHT000422862	RPS3A	ENCODEHT000422862	Known	ISM	Suffix	0.20000000298023224	None	None	None	None
m54284U_191110_105540/104073615/ccs	PB_GM12878_R1	hg38_SIRV	chr17	42017411	41995826	-	4	902	46628	422871	ENSG00000168259.14	ENCODEHT000422871	DNAJC7	ENCODEHT000422871	Known	ISM	Prefix	0.75	None	None	None	None
m54284U_191111_172039/98437860/ccs	PB_GM12878_R2	hg38_SIRV	chr5	143059099	143056086	-	1	3234	91502	422858	ENCODEHG000091502	ENCODEHT000422858	ENCODEHG000091502	ENCODEHT000422858	Antisense	Genomic	None	1.0	None	None	None	None
7f6437d1-e3aa-48e9-999f-fb7afa17c515	ONT_GM12878_R1	hg38_SIRV	chr11	62765347	62766689	+	4	367	32046	422872	ENSG00000168002.11	ENCODEHT000422872	POLR2G	ENCODEHT000422872	Known	ISM	Suffix	0.30000001192092896	None	None	None	None
55613d84-9407-4e52-839a-d7c35fccbcd8	ONT_GM12878_R2	hg38_SIRV	chr16	88663079	88657557	-	4	280	44920	422863	ENSG00000167508.11	ENCODEHT000422863	MVD	ENCODEHT000422863	Known	ISM	Prefix	0.25	None	None	None	None
m54284U_191111_172039/138543624/ccs	PB_GM12878_R2	hg38_SIRV	chr1	36224575	36289089	+	5	1262	1157	420944	ENSG00000054118.14	ENCODEHT000420944	THRAP3	ENCODEHT000420944	Known	ISM	Prefix	0.6499999761581421	None	None	None	None
68d4ea4f-deea-40c7-9a2a-432d5a82ef07	ONT_GM12878_R1	hg38_SIRV	chr15	82540121	82536764	-	4	435	42016	412822	ENSG00000260836.2	ENCODEHT000412822	AC245033.1	ENCODEHT000412822	Known	ISM	Both	0.20000000298023224	None	None	None	None
m54284U_191111_172039/64752413/ccs	PB_GM12878_R2	hg38_SIRV	chr7	101218175	101224168	+	5	696	22482	79016	ENSG00000106400.11	ENST00000305105.2	ZNHIT1	ZNHIT1-201	Known	Known	None	0.3499999940395355	None	None	None	None
m54284U_191110_105540/60883488/ccs	PB_GM12878_R1	hg38_SIRV	chrX	70289910	70286601	-	7	968	56752	202128	ENSG00000120509.10	ENST00000239666.8	PDZD11	PDZD11-201	Known	Known	None	0.3499999940395355	None	None	None	None
m54284U_191111_172039/59245808/ccs	PB_GM12878_R2	hg38_SIRV	chr19	18573292	18575239	+	4	485	50232	179670	ENSG00000221983.7	ENST00000597451.5	UBA52	UBA52-209	Known	Known	None	0.15000000596046448	None	None	None	None
m54284U_191111_172039/108989091/ccs	PB_GM12878_R2	hg38_SIRV	chr5	143059099	143056086	-	1	3234	91502	422858	ENCODEHG000091502	ENCODEHT000422858	ENCODEHG000091502	ENCODEHT000422858	Antisense	Genomic	None	1.0	None	None	None	None
c874c5b4-40b9-4ec4-8cbe-6c29ef598e6b	ONT_GM12878_R2	hg38_SIRV	chr2	84905668	84906670	+	3	448	6661	23567	ENSG00000034510.5	ENST00000233143.5	TMSB10	TMSB10-201	Known	Known	None	0.10000000149011612	None	None	None	None
37a11654-8634-4cf1-83f6-e97ab31052be	ONT_GM12878_R2	hg38_SIRV	chr3	66221027	66378078	+	9	1126	10442	422702	ENSG00000144741.17	ENCODEHT000422702	SLC25A26	ENCODEHT000422702	Known	NIC	None	0.20000000298023224	None	None	None	None
4b1d2027-b086-4aba-9d01-85e91bf30fe5	ONT_GM12878_R1	hg38_SIRV	chr14	106235588	105583739	-	7	1838	40108	422292	ENSG00000211890.4	ENCODEHT000422292	IGHA2	ENCODEHT000422292	Known	NIC	None	0.4000000059604645	None	None	None	None
m54284U_191111_172039/110299216/ccs	PB_GM12878_R2	hg38_SIRV	chr5	143057719	143056086	-	1	1854	91502	422858	ENCODEHG000091502	ENCODEHT000422858	ENCODEHG000091502	ENCODEHT000422858	Antisense	Genomic	None	1.0	None	None	None	None
m54284U_191111_172039/135727562/ccs	PB_GM12878_R2	hg38_SIRV	chr17	42017409	41995833	-	4	893	46628	422871	ENSG00000168259.14	ENCODEHT000422871	DNAJC7	ENCODEHT000422871	Known	ISM	Prefix	0.6000000238418579	None	None	None	None
m54284U_191110_105540/62588053/ccs	PB_GM12878_R1	hg38_SIRV	chrX	70289895	70286601	-	7	953	56752	202128	ENSG00000120509.10	ENST00000239666.8	PDZD11	PDZD11-201	Known	Known	None	0.3499999940395355	None	None	None	None
fb4505e7-fc05-4f8c-a707-6023e5571bf9	ONT_GM12878_R1	hg38_SIRV	chr4	151102872	151104636	+	3	487	14363	422862	ENSG00000145425.9	ENCODEHT000422862	RPS3A	ENCODEHT000422862	Known	ISM	Suffix	0.20000000298023224	None	None	None	None
m54284U_191111_172039/109643544/ccs	PB_GM12878_R2	hg38_SIRV	chr7	101218175	101224188	+	5	716	22482	79016	ENSG00000106400.11	ENST00000305105.2	ZNHIT1	ZNHIT1-201	Known	Known	None	0.10000000149011612	None	None	None	None
2c9baf7e-472a-45c0-a5e4-f75b92e8d93b	ONT_GM12878_R1	hg38_SIRV	chr15	82540441	82536762	-	5	460	42015	146213	ENSG00000182774.12	ENST00000647841.1	RPS17	RPS17-210	Known	Known	None	0.20000000298023224	None	None	None	None
cb2b770b-99b3-4362-8618-13aba97df5e8	ONT_GM12878_R2	hg38_SIRV	chr11	62765347	62766704	+	4	382	32046	422872	ENSG00000168002.11	ENCODEHT000422872	POLR2G	ENCODEHT000422872	Known	ISM	Suffix	0.20000000298023224	None	None	None	None
m54284U_191111_172039/147193860/ccs	PB_GM12878_R2	hg38_SIRV	chr1	36224575	36289107	+	5	1280	1157	420944	ENSG00000054118.14	ENCODEHT000420944	THRAP3	ENCODEHT000420944	Known	ISM	Prefix	0.800000011920929	None	None	None	None
m54284U_191111_172039/131072155/ccs	PB_GM12878_R2	hg38_SIRV	chr5	143057719	143056086	-	1	1854	91502	422858	ENCODEHG000091502	ENCODEHT000422858	ENCODEHG000091502	ENCODEHT000422858	Antisense	Genomic	None	1.0	None	None	None	None
m54284U_191111_172039/120260296/ccs	PB_GM12878_R2	hg38_SIRV	chr16	88663116	88657774	-	3	431	44920	422857	ENSG00000167508.11	ENCODEHT000422857	MVD	ENCODEHT000422857	Known	ISM	Prefix	0.15000000596046448	None	None	None	None
m54284U_191111_172039/60162567/ccs	PB_GM12878_R2	hg38_SIRV	chr19	18573292	18575238	+	4	478	50232	179670	ENSG00000221983.7	ENST00000597451.5	UBA52	UBA52-209	Known	Known	None	0.15000000596046448	None	None	None	None
m54284U_191110_105540/65274518/ccs	PB_GM12878_R1	hg38_SIRV	chrX	70289980	70286601	-	8	1110	56752	202129	ENSG00000120509.10	ENST00000374454.1	PDZD11	PDZD11-202	Known	Known	None	0.3499999940395355	None	None	None	None
3ff2d5e0-2870-4978-9aca-823323983a5b	ONT_GM12878_R1	hg38_SIRV	chr14	106235562	105583732	-	8	1823	40108	422876	ENSG00000211890.4	ENCODEHT000422876	IGHA2	ENCODEHT000422876	Known	ISM	Prefix	0.4000000059604645	None	None	None	None
m54284U_191111_172039/135791316/ccs	PB_GM12878_R2	hg38_SIRV	chr5	143057716	143056086	-	1	1851	91502	422858	ENCODEHG000091502	ENCODEHT000422858	ENCODEHG000091502	ENCODEHT000422858	Antisense	Genomic	None	1.0	None	None	None	None
m54284U_191111_172039/78120729/ccs	PB_GM12878_R2	hg38_SIRV	chr3	66221019	66378079	+	9	1016	10442	38710	ENSG00000144741.17	ENST00000336733.10	SLC25A26	SLC25A26-201	Known	Known	None	0.20000000298023224	None	None	None	None
9d214ec0-8812-4bf0-8e30-6f512fe77972	ONT_GM12878_R2	hg38_SIRV	chr2	84905668	84906662	+	3	440	6661	23567	ENSG00000034510.5	ENST00000233143.5	TMSB10	TMSB10-201	Known	Known	None	0.05000000074505806	None	None	None	None
5d5e5d9a-f867-4456-b0ac-094db2c91b76	ONT_GM12878_R1	hg38_SIRV	chr4	151102872	151104641	+	3	492	14363	422862	ENSG00000145425.9	ENCODEHT000422862	RPS3A	ENCODEHT000422862	Known	ISM	Suffix	0.15000000596046448	None	None	None	None
7147ee0a-80b1-440e-b992-dbb8e11d2e29	ONT_GM12878_R2	hg38_SIRV	chr17	42017425	41997114	-	3	301	46628	422877	ENSG00000168259.14	ENCODEHT000422877	DNAJC7	ENCODEHT000422877	Known	ISM	Prefix	0.20000000298023224	None	None	None	None
m54284U_191111_172039/135006170/ccs	PB_GM12878_R2	hg38_SIRV	chr7	101218175	101224188	+	5	716	22482	79016	ENSG00000106400.11	ENST00000305105.2	ZNHIT1	ZNHIT1-201	Known	Known	None	0.10000000149011612	None	None	None	None
49a2b02a-4149-4e4f-ba29-389ab65ccb75	ONT_GM12878_R2	hg38_SIRV	chr11	62765355	62766684	+	4	354	32046	422872	ENSG00000168002.11	ENCODEHT000422872	POLR2G	ENCODEHT000422872	Known	ISM	Suffix	0.4000000059604645	None	None	None	None
m54284U_191110_105540/82577016/ccs	PB_GM12878_R1	hg38_SIRV	chrX	70289903	70286601	-	7	961	56752	202128	ENSG00000120509.10	ENST00000239666.8	PDZD11	PDZD11-201	Known	Known	None	0.3499999940395355	None	None	None	None
54ad22c2-ca5b-4fec-9568-9e47ae1dcd55	ONT_GM12878_R1	hg38_SIRV	chr15	82540117	82536764	-	4	431	42016	412822	ENSG00000260836.2	ENCODEHT000412822	AC245033.1	ENCODEHT000412822	Known	ISM	Both	0.20000000298023224	None	None	None	None
m54284U_191111_172039/137693615/ccs	PB_GM12878_R2	hg38_SIRV	chr5	143057719	143056086	-	1	1854	91502	422858	ENCODEHG000091502	ENCODEHT000422858	ENCODEHG000091502	ENCODEHT000422858	Antisense	Genomic	None	1.0	None	None	None	None
m54284U_191111_172039/151257813/ccs	PB_GM12878_R2	hg38_SIRV	chr1	36224575	36289089	+	5	1262	1157	420944	ENSG00000054118.14	ENCODEHT000420944	THRAP3	ENCODEHT000420944	Known	ISM	Prefix	0.6499999761581421	None	None	None	None
m54284U_191111_172039/65866512/ccs	PB_GM12878_R2	hg38_SIRV	chr19	18573292	18575239	+	4	485	50232	179670	ENSG00000221983.7	ENST00000597451.5	UBA52	UBA52-209	Known	Known	None	0.15000000596046448	None	None	None	None
m54284U_191111_172039/143919248/ccs	PB_GM12878_R2	hg38_SIRV	chr5	143057757	143056086	-	1	1892	91502	422858	ENCODEHG000091502	ENCODEHT000422858	ENCODEHG000091502	ENCODEHT000422858	Antisense	Genomic	None	1.0	None	None	None	None
92be02d9-d3cb-4f83-8112-607f955502c8	ONT_GM12878_R1	hg38_SIRV	chr14	106235590	105583735	-	8	1842	40108	422439	ENSG00000211890.4	ENCODEHT000422439	IGHA2	ENCODEHT000422439	Known	NIC	None	0.4000000059604645	None	None	None	None
m54284U_191110_105540/82968837/ccs	PB_GM12878_R1	hg38_SIRV	chrX	70289909	70286601	-	7	967	56752	202128	ENSG00000120509.10	ENST00000239666.8	PDZD11	PDZD11-201	Known	Known	None	0.3499999940395355	None	None	None	None
f208403b-a281-485f-bd7d-b3b6be40cdca	ONT_GM12878_R2	hg38_SIRV	chr16	88663126	88657952	-	3	263	44920	422857	ENSG00000167508.11	ENCODEHT000422857	MVD	ENCODEHT000422857	Known	ISM	Prefix	0.10000000149011612	None	None	None	None
m54284U_191111_172039/118556069/ccs	PB_GM12878_R2	hg38_SIRV	chr3	66221034	66378076	+	8	970	10442	422681	ENSG00000144741.17	ENCODEHT000422681	SLC25A26	ENCODEHT000422681	Known	NIC	None	0.20000000298023224	None	None	None	None
m54284U_191111_172039/149357522/ccs	PB_GM12878_R2	hg38_SIRV	chr5	143058194	143056341	-	2	1780	91502	422878	ENCODEHG000091502	ENCODEHT000422878	ENCODEHG000091502	ENCODEHT000422878	Antisense	NIC	None	1.0	None	None	None	None
m54284U_191111_172039/167183315/ccs	PB_GM12878_R2	hg38_SIRV	chr7	101218175	101224187	+	5	715	22482	79016	ENSG00000106400.11	ENST00000305105.2	ZNHIT1	ZNHIT1-201	Known	Known	None	0.10000000149011612	None	None	None	None
c71071c5-26d6-44dd-aaed-ba6ec61d7575	ONT_GM12878_R1	hg38_SIRV	chr4	151102872	151104632	+	3	483	14363	422862	ENSG00000145425.9	ENCODEHT000422862	RPS3A	ENCODEHT000422862	Known	ISM	Suffix	0.15000000596046448	None	None	None	None
m54284U_191111_172039/55312671/ccs	PB_GM12878_R2	hg38_SIRV	chr17	42000041	41997576	-	2	1063	46628	422879	ENSG00000168259.14	ENCODEHT000422879	DNAJC7	ENCODEHT000422879	Known	Genomic	None	0.15000000596046448	None	None	None	None
f9199722-2077-42cd-b011-0e090de9aece	ONT_GM12878_R1	hg38_SIRV	chr3	66221019	66378079	+	10	1174	10442	422880	ENSG00000144741.17	ENCODEHT000422880	SLC25A26	ENCODEHT000422880	Known	NNC	None	0.20000000298023224	None	None	None	None
f04dfe2c-7341-4282-b455-7d0fb7d84e7c	ONT_GM12878_R1	hg38_SIRV	chr15	82540131	82536764	-	4	445	42016	412822	ENSG00000260836.2	ENCODEHT000412822	AC245033.1	ENCODEHT000412822	Known	ISM	Both	0.20000000298023224	None	None	None	None
307e45bb-5ee5-4b1b-8135-a80e61e15f72	ONT_GM12878_R2	hg38_SIRV	chr2	84905668	84906660	+	3	438	6661	23567	ENSG00000034510.5	ENST00000233143.5	TMSB10	TMSB10-201	Known	Known	None	0.10000000149011612	None	None	None	None
3cde7055-8a1e-4f72-8d50-2836272fbd41	ONT_GM12878_R2	hg38_SIRV	chr11	62765361	62766708	+	4	372	32046	422872	ENSG00000168002.11	ENCODEHT000422872	POLR2G	ENCODEHT000422872	Known	ISM	Suffix	0.20000000298023224	None	None	None	None
m54284U_191110_105540/83099779/ccs	PB_GM12878_R1	hg38_SIRV	chrX	70289908	70286601	-	7	966	56752	202128	ENSG00000120509.10	ENST00000239666.8	PDZD11	PDZD11-201	Known	Known	None	0.3499999940395355	None	None	None	None
m54284U_191111_172039/156371798/ccs	PB_GM12878_R2	hg38_SIRV	chr5	143057757	143056086	-	1	1892	91502	422858	ENCODEHG000091502	ENCODEHT000422858	ENCODEHG000091502	ENCODEHT000422858	Antisense	Genomic	None	1.0	None	None	None	None
m54284U_191111_172039/169542274/ccs	PB_GM12878_R2	hg38_SIRV	chr1	36224575	36289103	+	5	1276	1157	420944	ENSG00000054118.14	ENCODEHT000420944	THRAP3	ENCODEHT000420944	Known	ISM	Prefix	0.699999988079071	None	None	None	None
m54284U_191111_172039/67439358/ccs	PB_GM12878_R2	hg38_SIRV	chr19	18573292	18575236	+	4	482	50232	179670	ENSG00000221983.7	ENST00000597451.5	UBA52	UBA52-209	Known	Known	None	0.20000000298023224	None	None	None	None
d8079f27-287b-4cc2-9806-6e7dd8a9d35e	ONT_GM12878_R1	hg38_SIRV	chr14	105707905	105583741	-	4	773	40108	422271	ENSG00000211890.4	ENCODEHT000422271	IGHA2	ENCODEHT000422271	Known	NNC	None	0.4000000059604645	None	None	None	None
m54284U_191111_172039/164430432/ccs	PB_GM12878_R2	hg38_SIRV	chr5	143058162	143056086	-	1	2297	91502	422858	ENCODEHG000091502	ENCODEHT000422858	ENCODEHG000091502	ENCODEHT000422858	Antisense	Genomic	None	1.0	None	None	None	None
m54284U_191110_105540/91489550/ccs	PB_GM12878_R1	hg38_SIRV	chrX	70289904	70286601	-	7	962	56752	202128	ENSG00000120509.10	ENST00000239666.8	PDZD11	PDZD11-201	Known	Known	None	0.3499999940395355	None	None	None	None
f6ce75ec-1fd0-4d09-8bc8-8d8062bcba6a	ONT_GM12878_R1	hg38_SIRV	chr7	101218175	101224175	+	5	703	22482	79016	ENSG00000106400.11	ENST00000305105.2	ZNHIT1	ZNHIT1-201	Known	Known	None	0.15000000596046448	None	None	None	None
4594157c-79b4-4e63-9f81-569bbfcfa7c4	ONT_GM12878_R1	hg38_SIRV	chr4	151102872	151104640	+	3	491	14363	422862	ENSG00000145425.9	ENCODEHT000422862	RPS3A	ENCODEHT000422862	Known	ISM	Suffix	0.15000000596046448	None	None	None	None
m54284U_191111_172039/39585437/ccs	PB_GM12878_R2	hg38_SIRV	chr17	41998671	42000338	+	1	1668	91503	422881	ENCODEHG000091503	ENCODEHT000422881	ENCODEHG000091503	ENCODEHT000422881	Antisense	Antisense	None	0.4000000059604645	None	None	None	None
m54284U_191111_172039/167709087/ccs	PB_GM12878_R2	hg38_SIRV	chr5	143057756	143056086	-	1	1891	91502	422858	ENCODEHG000091502	ENCODEHT000422858	ENCODEHG000091502	ENCODEHT000422858	Antisense	Genomic	None	1.0	None	None	None	None
e6480286-a57b-4b69-9b8b-b3ec72894152	ONT_GM12878_R1	hg38_SIRV	chr15	82538956	82536762	-	3	293	42016	412837	ENSG00000260836.2	ENCODEHT000412837	AC245033.1	ENCODEHT000412837	Known	ISM	Suffix	0.20000000298023224	None	None	None	None
7862d1c4-964d-47ab-9d9c-62462be339b8	ONT_GM12878_R2	hg38_SIRV	chr16	88663077	88657996	-	3	170	44920	422857	ENSG00000167508.11	ENCODEHT000422857	MVD	ENCODEHT000422857	Known	ISM	Prefix	0.25	None	None	None	None
405786c4-7c63-4315-b812-babce66d4fd7	ONT_GM12878_R2	hg38_SIRV	chr2	84905668	84906660	+	3	438	6661	23567	ENSG00000034510.5	ENST00000233143.5	TMSB10	TMSB10-201	Known	Known	None	0.10000000149011612	None	None	None	None
762d7ae5-6d97-4346-833e-1722c6a6e93f	ONT_GM12878_R1	hg38_SIRV	chr11	62765369	62766704	+	4	360	32046	422872	ENSG00000168002.11	ENCODEHT000422872	POLR2G	ENCODEHT000422872	Known	ISM	Suffix	0.20000000298023224	None	None	None	None
84b99a2f-7673-4146-8a10-0a81f40bc97e	ONT_GM12878_R2	hg38_SIRV	chr3	66221059	66378053	+	10	1146	10442	422662	ENSG00000144741.17	ENCODEHT000422662	SLC25A26	ENCODEHT000422662	Known	ISM	Suffix	0.4000000059604645	None	None	None	None
m54284U_191111_172039/177146546/ccs	PB_GM12878_R2	hg38_SIRV	chr5	143059099	143056086	-	1	3234	91502	422858	ENCODEHG000091502	ENCODEHT000422858	ENCODEHG000091502	ENCODEHT000422858	Antisense	Genomic	None	1.0	None	None	None	None
m54284U_191110_105540/94044795/ccs	PB_GM12878_R1	hg38_SIRV	chrX	70289900	70286601	-	7	958	56752	202128	ENSG00000120509.10	ENST00000239666.8	PDZD11	PDZD11-201	Known	Known	None	0.3499999940395355	None	None	None	None
m54284U_191111_172039/171115407/ccs	PB_GM12878_R2	hg38_SIRV	chr1	36224482	36289105	+	4	1175	1157	420953	ENSG00000054118.14	ENCODEHT000420953	THRAP3	ENCODEHT000420953	Known	NIC	None	0.75	None	None	None	None
m54284U_191111_172039/69730916/ccs	PB_GM12878_R2	hg38_SIRV	chr19	18573292	18575238	+	4	484	50232	179670	ENSG00000221983.7	ENST00000597451.5	UBA52	UBA52-209	Known	Known	None	0.15000000596046448	None	None	None	None
m54284U_191110_105540/6163217/ccs	PB_GM12878_R1	hg38_SIRV	chr5	143057235	143056088	-	1	1368	91502	422858	ENCODEHG000091502	ENCODEHT000422858	ENCODEHG000091502	ENCODEHT000422858	Antisense	Genomic	None	0.8999999761581421	None	None	None	None
37541265-a246-4154-9887-f5edb631642a	ONT_GM12878_R1	hg38_SIRV	chr14	105708489	105583737	-	5	1184	40108	422305	ENSG00000211890.4	ENCODEHT000422305	IGHA2	ENCODEHT000422305	Known	ISM	Suffix	0.4000000059604645	None	None	None	None
c058220c-d4d2-415f-acb5-9c9da845d11b	ONT_GM12878_R1	hg38_SIRV	chr15	82540131	82536764	-	4	445	42016	412822	ENSG00000260836.2	ENCODEHT000412822	AC245033.1	ENCODEHT000412822	Known	ISM	Both	0.20000000298023224	None	None	None	None
07e57afa-9d75-4a6a-8fe4-3a8830877e6b	ONT_GM12878_R1	hg38_SIRV	chr14	106235584	105583732	-	8	1823	40108	422882	ENSG00000211890.4	ENCODEHT000422882	IGHA2	ENCODEHT000422882	Known	NNC	None	0.4000000059604645	None	None	None	None
5e6b7ba0-a47b-441f-9506-da5f0b4313f3	ONT_GM12878_R1	hg38_SIRV	chr7	101218175	101224185	+	5	713	22482	79016	ENSG00000106400.11	ENST00000305105.2	ZNHIT1	ZNHIT1-201	Known	Known	None	0.10000000149011612	None	None	None	None
m54284U_191110_105540/94832902/ccs	PB_GM12878_R1	hg38_SIRV	chrX	70289927	70286601	-	7	985	56752	202128	ENSG00000120509.10	ENST00000239666.8	PDZD11	PDZD11-201	Known	Known	None	0.3499999940395355	None	None	None	None
9090b01a-2a7b-4a17-8d9b-2d9ab913c21e	ONT_GM12878_R1	hg38_SIRV	chr4	151102872	151104636	+	3	487	14363	422862	ENSG00000145425.9	ENCODEHT000422862	RPS3A	ENCODEHT000422862	Known	ISM	Suffix	0.20000000298023224	None	None	None	None
m54284U_191110_105540/57411502/ccs	PB_GM12878_R1	hg38_SIRV	chr5	143057274	143056088	-	1	1407	91502	422858	ENCODEHG000091502	ENCODEHT000422858	ENCODEHG000091502	ENCODEHT000422858	Antisense	Genomic	None	0.8999999761581421	None	None	None	None
ceee968b-8f3f-478c-bc44-20f67032f997	ONT_GM12878_R1	hg38_SIRV	chr3	66221060	66378079	+	10	1171	10442	422662	ENSG00000144741.17	ENCODEHT000422662	SLC25A26	ENCODEHT000422662	Known	ISM	Suffix	0.20000000298023224	None	None	None	None
cf2fcac1-dd41-4903-822d-ab100aee00b7	ONT_GM12878_R2	hg38_SIRV	chr11	62765369	62766708	+	4	364	32046	422872	ENSG00000168002.11	ENCODEHT000422872	POLR2G	ENCODEHT000422872	Known	ISM	Suffix	0.20000000298023224	None	None	None	None
m54284U_191110_105540/160957248/ccs	PB_GM12878_R1	hg38_SIRV	chr17	42002365	42003974	+	1	1628	91504	422883	ENCODEHG000091504	ENCODEHT000422883	ENCODEHG000091504	ENCODEHT000422883	Antisense	Antisense	None	0.25	None	None	None	None
m54284U_191111_172039/9569808/ccs	PB_GM12878_R2	hg38_SIRV	chr5	143057329	143056088	-	1	1462	91502	422858	ENCODEHG000091502	ENCODEHT000422858	ENCODEHG000091502	ENCODEHT000422858	Antisense	Genomic	None	0.8999999761581421	None	None	None	None
5a2ee846-2f8f-4436-b67b-2d0c53c7dfa9	ONT_GM12878_R2	hg38_SIRV	chr2	84905668	84906676	+	3	447	6661	23567	ENSG00000034510.5	ENST00000233143.5	TMSB10	TMSB10-201	Known	Known	None	0.10000000149011612	None	None	None	None
3def9aa9-bb40-46ed-89e1-2c07b2badbae	ONT_GM12878_R2	hg38_SIRV	chr16	88663095	88658696	-	2	118	44920	422884	ENSG00000167508.11	ENCODEHT000422884	MVD	ENCODEHT000422884	Known	ISM	Prefix	0.15000000596046448	None	None	None	None
m54284U_191110_105540/100796725/ccs	PB_GM12878_R1	hg38_SIRV	chrX	70289927	70286601	-	7	985	56752	202128	ENSG00000120509.10	ENST00000239666.8	PDZD11	PDZD11-201	Known	Known	None	0.3499999940395355	None	None	None	None
m54284U_191111_172039/179699776/ccs	PB_GM12878_R2	hg38_SIRV	chr1	36224575	36289095	+	5	1268	1157	420944	ENSG00000054118.14	ENCODEHT000420944	THRAP3	ENCODEHT000420944	Known	ISM	Prefix	0.6499999761581421	None	None	None	None
a5aaacc8-83af-4cd1-83e9-3d17b5be664f	ONT_GM12878_R1	hg38_SIRV	chr7	101218175	101224188	+	5	716	22482	79016	ENSG00000106400.11	ENST00000305105.2	ZNHIT1	ZNHIT1-201	Known	Known	None	0.10000000149011612	None	None	None	None
m54284U_191111_172039/71371567/ccs	PB_GM12878_R2	hg38_SIRV	chr19	18573292	18575239	+	4	485	50232	179670	ENSG00000221983.7	ENST00000597451.5	UBA52	UBA52-209	Known	Known	None	0.15000000596046448	None	None	None	None
567787da-58c0-47d1-86bc-2fa90b599730	ONT_GM12878_R1	hg38_SIRV	chr15	82540121	82536764	-	4	435	42016	412822	ENSG00000260836.2	ENCODEHT000412822	AC245033.1	ENCODEHT000412822	Known	ISM	Both	0.20000000298023224	None	None	None	None
m54284U_191110_105540/16056358/ccs	PB_GM12878_R1	hg38_SIRV	chr5	143057756	143056089	-	1	1888	91502	422858	ENCODEHG000091502	ENCODEHT000422858	ENCODEHG000091502	ENCODEHT000422858	Antisense	Genomic	None	0.8500000238418579	None	None	None	None
m54284U_191110_105540/101123677/ccs	PB_GM12878_R1	hg38_SIRV	chrX	70289895	70286601	-	8	1025	56752	202129	ENSG00000120509.10	ENST00000374454.1	PDZD11	PDZD11-202	Known	Known	None	0.3499999940395355	None	None	None	None
f07d8a9a-4502-4f79-b063-738de3050473	ONT_GM12878_R1	hg38_SIRV	chr3	66221021	66378100	+	9	1035	10442	38710	ENSG00000144741.17	ENST00000336733.10	SLC25A26	SLC25A26-201	Known	Known	None	0.20000000298023224	None	None	None	None
13b6fb56-fd02-4a75-b76b-09241f27838a	ONT_GM12878_R1	hg38_SIRV	chr14	105708191	105583737	-	4	1055	40108	422327	ENSG00000211890.4	ENCODEHT000422327	IGHA2	ENCODEHT000422327	Known	ISM	Suffix	0.4000000059604645	None	None	None	None
b70a6a2f-f6e2-4186-9c3a-7ca099bbb892	ONT_GM12878_R1	hg38_SIRV	chr4	151102872	151104636	+	3	487	14363	422862	ENSG00000145425.9	ENCODEHT000422862	RPS3A	ENCODEHT000422862	Known	ISM	Suffix	0.20000000298023224	None	None	None	None
m54284U_191110_105540/45285885/ccs	PB_GM12878_R1	hg38_SIRV	chr17	42010574	42012359	+	1	1786	46629	422885	ENSG00000168256.17	ENCODEHT000422885	NKIRAS2	ENCODEHT000422885	Known	Genomic	None	0.25	None	None	None	None
29a7ab52-0f3a-4fe4-907f-cb2fb74d9262	ONT_GM12878_R2	hg38_SIRV	chr11	62765372	62766699	+	4	352	32046	422872	ENSG00000168002.11	ENCODEHT000422872	POLR2G	ENCODEHT000422872	Known	ISM	Suffix	0.15000000596046448	None	None	None	None
m54284U_191111_172039/59639673/ccs	PB_GM12878_R2	hg38_SIRV	chr5	143057356	143056089	-	1	1480	91502	422858	ENCODEHG000091502	ENCODEHT000422858	ENCODEHG000091502	ENCODEHT000422858	Antisense	Genomic	None	0.8500000238418579	None	None	None	None
a993c455-04c8-48b1-a5ee-61cb38e92e42	ONT_GM12878_R1	hg38_SIRV	chr7	101218175	101224188	+	5	716	22482	79016	ENSG00000106400.11	ENST00000305105.2	ZNHIT1	ZNHIT1-201	Known	Known	None	0.10000000149011612	None	None	None	None
m54284U_191111_172039/130091368/ccs	PB_GM12878_R2	hg38_SIRV	chr5	143057232	143056089	-	1	1364	91502	422858	ENCODEHG000091502	ENCODEHT000422858	ENCODEHG000091502	ENCODEHT000422858	Antisense	Genomic	None	0.8500000238418579	None	None	None	None
m54284U_191110_105540/125895727/ccs	PB_GM12878_R1	hg38_SIRV	chrX	70289913	70286601	-	7	971	56752	202128	ENSG00000120509.10	ENST00000239666.8	PDZD11	PDZD11-201	Known	Known	None	0.3499999940395355	None	None	None	None
73ccbd6e-d41b-457b-a279-921a92f360fa	ONT_GM12878_R2	hg38_SIRV	chr2	84905668	84906641	+	3	419	6661	23567	ENSG00000034510.5	ENST00000233143.5	TMSB10	TMSB10-201	Known	Known	None	0.699999988079071	None	None	None	None
89dae39d-0d37-42bc-83f2-74a046525db2	ONT_GM12878_R2	hg38_SIRV	chr15	82540127	82536764	-	4	441	42016	412822	ENSG00000260836.2	ENCODEHT000412822	AC245033.1	ENCODEHT000412822	Known	ISM	Both	0.20000000298023224	None	None	None	None
m54284U_191110_105540/46662272/ccs	PB_GM12878_R1	hg38_SIRV	chr1	36224472	36289105	+	6	1313	1157	420962	ENSG00000054118.14	ENCODEHT000420962	THRAP3	ENCODEHT000420962	Known	ISM	Prefix	0.6499999761581421	None	None	None	None
m54284U_191111_172039/71763196/ccs	PB_GM12878_R2	hg38_SIRV	chr19	18573292	18575239	+	4	485	50232	179670	ENSG00000221983.7	ENST00000597451.5	UBA52	UBA52-209	Known	Known	None	0.15000000596046448	None	None	None	None
002c81a7-8776-4897-a83f-e127590eee25	ONT_GM12878_R1	hg38_SIRV	chr16	88663149	88658651	-	2	164	44920	422884	ENSG00000167508.11	ENCODEHT000422884	MVD	ENCODEHT000422884	Known	ISM	Prefix	0.15000000596046448	None	None	None	None
86baac72-94af-4e05-93c4-4267806f9539	ONT_GM12878_R1	hg38_SIRV	chr3	66221060	66378067	+	10	1159	10442	422662	ENSG00000144741.17	ENCODEHT000422662	SLC25A26	ENCODEHT000422662	Known	ISM	Suffix	0.20000000298023224	None	None	None	None
m54284U_191110_105540/123668649/ccs	PB_GM12878_R1	hg38_SIRV	chr5	143057219	143056090	-	1	1350	91502	422858	ENCODEHG000091502	ENCODEHT000422858	ENCODEHG000091502	ENCODEHT000422858	Antisense	Genomic	None	0.800000011920929	None	None	None	None
615207b7-6c03-4326-ae9f-79d4bfaad048	ONT_GM12878_R2	hg38_SIRV	chr11	62765376	62766707	+	4	356	32046	422872	ENSG00000168002.11	ENCODEHT000422872	POLR2G	ENCODEHT000422872	Known	ISM	Suffix	0.20000000298023224	None	None	None	None
720d2ab6-7280-4dba-8769-82fd5ab2dd74	ONT_GM12878_R1	hg38_SIRV	chr14	106235594	105583739	-	7	1814	40108	422280	ENSG00000211890.4	ENCODEHT000422280	IGHA2	ENCODEHT000422280	Known	NIC	None	0.4000000059604645	None	None	None	None
d3d27b3e-f5da-4633-a413-410ecc77c087	ONT_GM12878_R2	hg38_SIRV	chr4	151102872	151104636	+	3	487	14363	422862	ENSG00000145425.9	ENCODEHT000422862	RPS3A	ENCODEHT000422862	Known	ISM	Suffix	0.20000000298023224	None	None	None	None
m54284U_191110_105540/128321882/ccs	PB_GM12878_R1	hg38_SIRV	chrX	70289879	70286601	-	7	937	56752	202128	ENSG00000120509.10	ENST00000239666.8	PDZD11	PDZD11-201	Known	Known	None	0.3499999940395355	None	None	None	None
39f49bed-ce4a-44ae-8120-4f0581a37745	ONT_GM12878_R2	hg38_SIRV	chr7	101218175	101224188	+	5	716	22482	79016	ENSG00000106400.11	ENST00000305105.2	ZNHIT1	ZNHIT1-201	Known	Known	None	0.10000000149011612	None	None	None	None
m54284U_191110_105540/134021344/ccs	PB_GM12878_R1	hg38_SIRV	chr5	143058125	143056093	-	1	2253	91502	422858	ENCODEHG000091502	ENCODEHT000422858	ENCODEHG000091502	ENCODEHT000422858	Antisense	Genomic	None	0.6499999761581421	None	None	None	None
9752d54c-5f4c-4edc-8da7-09dc378b8900	ONT_GM12878_R1	hg38_SIRV	chr17	42017512	42025631	+	4	2435	46629	164228	ENSG00000168256.17	ENST00000307641.9	NKIRAS2	NKIRAS2-201	Known	Known	None	0.30000001192092896	None	None	None	None
4c419405-23ff-4e16-a85f-0fd0de78c792	ONT_GM12878_R2	hg38_SIRV	chr15	82540131	82536764	-	4	445	42016	412822	ENSG00000260836.2	ENCODEHT000412822	AC245033.1	ENCODEHT000412822	Known	ISM	Both	0.20000000298023224	None	None	None	None
m54284U_191111_172039/161677864/ccs	PB_GM12878_R2	hg38_SIRV	chr5	143056478	143056094	-	1	605	91502	422858	ENCODEHG000091502	ENCODEHT000422858	ENCODEHG000091502	ENCODEHT000422858	Antisense	Genomic	None	0.6000000238418579	None	None	None	None
m54284U_191110_105540/27198395/ccs	PB_GM12878_R1	hg38_SIRV	chr5	143056549	143223174	+	8	1624	17056	422886	ENSG00000145819.16	ENCODEHT000422886	ARHGAP26	ENCODEHT000422886	Known	NNC	None	0.699999988079071	None	None	None	None
m54284U_191110_105540/89917688/ccs	PB_GM12878_R1	hg38_SIRV	chr1	36224576	36289089	+	5	1261	1157	420944	ENSG00000054118.14	ENCODEHT000420944	THRAP3	ENCODEHT000420944	Known	ISM	Prefix	0.6499999761581421	None	None	None	None
m54284U_191111_172039/72615201/ccs	PB_GM12878_R2	hg38_SIRV	chr19	18573292	18575239	+	4	485	50232	179670	ENSG00000221983.7	ENST00000597451.5	UBA52	UBA52-209	Known	Known	None	0.15000000596046448	None	None	None	None
m54284U_191110_105540/130483696/ccs	PB_GM12878_R1	hg38_SIRV	chrX	70289908	70286601	-	8	1038	56752	202129	ENSG00000120509.10	ENST00000374454.1	PDZD11	PDZD11-202	Known	Known	None	0.3499999940395355	None	None	None	None
c05b8b5b-9ee6-4266-9f1f-1ace1499d697	ONT_GM12878_R1	hg38_SIRV	chr3	66221021	66378045	+	9	980	10442	38710	ENSG00000144741.17	ENST00000336733.10	SLC25A26	SLC25A26-201	Known	Known	None	0.5	None	None	None	None
909baaa5-c7a8-40f5-bfe4-f1b39b3555d0	ONT_GM12878_R2	hg38_SIRV	chr2	84905668	84906655	+	3	433	6661	23567	ENSG00000034510.5	ENST00000233143.5	TMSB10	TMSB10-201	Known	Known	None	0.25	None	None	None	None
9d36dc36-33e1-4c88-aeb4-8d4d04793d3b	ONT_GM12878_R2	hg38_SIRV	chr16	88663124	88658652	-	2	138	44920	422884	ENSG00000167508.11	ENCODEHT000422884	MVD	ENCODEHT000422884	Known	ISM	Prefix	0.15000000596046448	None	None	None	None
96cb8700-066f-45b9-9ae9-6d60b1e2033d	ONT_GM12878_R2	hg38_SIRV	chr11	62765651	62766708	+	3	323	32046	422887	ENSG00000168002.11	ENCODEHT000422887	POLR2G	ENCODEHT000422887	Known	ISM	Suffix	0.20000000298023224	None	None	None	None
395c8b01-d2a5-4dcf-819c-ca1ec3b45643	ONT_GM12878_R2	hg38_SIRV	chr7	101218175	101224187	+	5	715	22482	79016	ENSG00000106400.11	ENST00000305105.2	ZNHIT1	ZNHIT1-201	Known	Known	None	0.10000000149011612	None	None	None	None
e8e6f4a9-2163-40b6-b06f-3465ffdb8bf7	ONT_GM12878_R2	hg38_SIRV	chr4	151102872	151104634	+	3	485	14363	422862	ENSG00000145425.9	ENCODEHT000422862	RPS3A	ENCODEHT000422862	Known	ISM	Suffix	0.20000000298023224	None	None	None	None
dc213cd3-c3a1-419a-ae16-59c7052c4c87	ONT_GM12878_R1	hg38_SIRV	chr14	105708166	105583737	-	4	967	40108	422321	ENSG00000211890.4	ENCODEHT000422321	IGHA2	ENCODEHT000422321	Known	ISM	Suffix	0.4000000059604645	None	None	None	None
527d1a1d-d335-420f-92e7-dfb59de3baa2	ONT_GM12878_R2	hg38_SIRV	chr15	82540063	82536764	-	4	383	42016	412822	ENSG00000260836.2	ENCODEHT000412822	AC245033.1	ENCODEHT000412822	Known	ISM	Both	0.20000000298023224	None	None	None	None
m54284U_191110_105540/140248104/ccs	PB_GM12878_R1	hg38_SIRV	chr17	42017578	42024774	+	4	1543	46629	422888	ENSG00000168256.17	ENCODEHT000422888	NKIRAS2	ENCODEHT000422888	Known	NIC	None	0.800000011920929	None	None	None	None
m54284U_191110_105540/137364183/ccs	PB_GM12878_R1	hg38_SIRV	chrX	70289937	70286601	-	7	995	56752	202128	ENSG00000120509.10	ENST00000239666.8	PDZD11	PDZD11-201	Known	Known	None	0.3499999940395355	None	None	None	None
m54284U_191110_105540/85328900/ccs	PB_GM12878_R1	hg38_SIRV	chr5	143056083	143223196	+	8	1626	17056	422886	ENSG00000145819.16	ENCODEHT000422886	ARHGAP26	ENCODEHT000422886	Known	NNC	None	0.75	None	None	None	None
45bc6787-3698-47e9-a71b-0335f0c9df4b	ONT_GM12878_R1	hg38_SIRV	chr3	66221060	66378079	+	10	1161	10442	422662	ENSG00000144741.17	ENCODEHT000422662	SLC25A26	ENCODEHT000422662	Known	ISM	Suffix	0.20000000298023224	None	None	None	None
m54284U_191110_105540/156436564/ccs	PB_GM12878_R1	hg38_SIRV	chr1	36224576	36289089	+	5	1261	1157	420944	ENSG00000054118.14	ENCODEHT000420944	THRAP3	ENCODEHT000420944	Known	ISM	Prefix	0.6499999761581421	None	None	None	None
d9860164-6ae9-4448-b76e-679d6cb02465	ONT_GM12878_R2	hg38_SIRV	chr7	101218175	101224179	+	5	707	22482	79016	ENSG00000106400.11	ENST00000305105.2	ZNHIT1	ZNHIT1-201	Known	Known	None	0.10000000149011612	None	None	None	None
m54284U_191111_172039/78316301/ccs	PB_GM12878_R2	hg38_SIRV	chr19	18573292	18575239	+	4	485	50232	179670	ENSG00000221983.7	ENST00000597451.5	UBA52	UBA52-209	Known	Known	None	0.15000000596046448	None	None	None	None
m54284U_191111_172039/151521250/ccs	PB_GM12878_R2	hg38_SIRV	chr16	88660115	88661005	+	1	891	91505	422889	ENCODEHG000091505	ENCODEHT000422889	ENCODEHG000091505	ENCODEHT000422889	Antisense	Antisense	None	1.0	None	None	None	None
50f57480-95b5-47ab-80c4-de3046a90b77	ONT_GM12878_R2	hg38_SIRV	chr2	84905668	84906654	+	3	432	6661	23567	ENSG00000034510.5	ENST00000233143.5	TMSB10	TMSB10-201	Known	Known	None	0.30000001192092896	None	None	None	None
751c9f0b-2e2c-43ff-a555-de3d70bce7dc	ONT_GM12878_R2	hg38_SIRV	chr15	82540130	82536764	-	4	444	42016	412822	ENSG00000260836.2	ENCODEHT000412822	AC245033.1	ENCODEHT000412822	Known	ISM	Both	0.20000000298023224	None	None	None	None
m54284U_191110_105540/141690555/ccs	PB_GM12878_R1	hg38_SIRV	chrX	70289916	70286601	-	7	974	56752	202128	ENSG00000120509.10	ENST00000239666.8	PDZD11	PDZD11-201	Known	Known	None	0.3499999940395355	None	None	None	None
ab437ca7-b82a-4aee-9e52-c34d88e0673a	ONT_GM12878_R2	hg38_SIRV	chr4	151102872	151104636	+	3	487	14363	422862	ENSG00000145425.9	ENCODEHT000422862	RPS3A	ENCODEHT000422862	Known	ISM	Suffix	0.20000000298023224	None	None	None	None
947cc5d6-8673-4bc6-a045-ead3d0b0a453	ONT_GM12878_R1	hg38_SIRV	chr14	105708665	105583737	-	5	1354	40108	422305	ENSG00000211890.4	ENCODEHT000422305	IGHA2	ENCODEHT000422305	Known	ISM	Suffix	0.4000000059604645	None	None	None	None
b80ed954-cea1-4ad1-8c26-363721c25865	ONT_GM12878_R2	hg38_SIRV	chr11	62765655	62766708	+	3	322	32046	422887	ENSG00000168002.11	ENCODEHT000422887	POLR2G	ENCODEHT000422887	Known	ISM	Suffix	0.20000000298023224	None	None	None	None
m54284U_191111_172039/177669815/ccs	PB_GM12878_R2	hg38_SIRV	chr16	88660518	88660861	+	1	880	91505	422889	ENCODEHG000091505	ENCODEHT000422889	ENCODEHG000091505	ENCODEHT000422889	Antisense	Antisense	None	0.5	None	None	None	None
ed83b089-2860-4bdd-9d4a-3d5c3a74eb2b	ONT_GM12878_R1	hg38_SIRV	chr17	42020085	42025633	+	4	2438	46629	164229	ENSG00000168256.17	ENST00000393885.8	NKIRAS2	NKIRAS2-206	Known	Known	None	0.30000001192092896	None	None	None	None
m54284U_191110_105540/39387303/ccs	PB_GM12878_R1	hg38_SIRV	chr5	143056552	143058349	+	3	643	17056	422890	ENSG00000145819.16	ENCODEHT000422890	ARHGAP26	ENCODEHT000422890	Known	NIC	None	0.25	None	None	None	None
c2822f57-2dbe-434d-a952-bc7c3211eab6	ONT_GM12878_R2	hg38_SIRV	chr7	101218175	101224188	+	5	716	22482	79016	ENSG00000106400.11	ENST00000305105.2	ZNHIT1	ZNHIT1-201	Known	Known	None	0.10000000149011612	None	None	None	None
8c8240ee-0d54-43e1-b26d-4c8b726f653c	ONT_GM12878_R1	hg38_SIRV	chr17	42020086	42025616	+	4	2428	46629	422891	ENSG00000168256.17	ENCODEHT000422891	NKIRAS2	ENCODEHT000422891	Known	NNC	None	0.44999998807907104	None	None	None	None
b9588ca2-6e4b-4c88-bebd-2fc199cbd7ab	ONT_GM12878_R1	hg38_SIRV	chr3	66221021	66378097	+	9	1032	10442	38710	ENSG00000144741.17	ENST00000336733.10	SLC25A26	SLC25A26-201	Known	Known	None	0.15000000596046448	None	None	None	None
m54284U_191110_105540/142803596/ccs	PB_GM12878_R1	hg38_SIRV	chrX	70289927	70286601	-	7	1224	56752	422892	ENSG00000120509.10	ENCODEHT000422892	PDZD11	ENCODEHT000422892	Known	NIC	None	0.3499999940395355	None	None	None	None
5a72b959-3207-4c92-8fb2-07d1aef5fbd4	ONT_GM12878_R2	hg38_SIRV	chr15	82540131	82536764	-	4	445	42016	412822	ENSG00000260836.2	ENCODEHT000412822	AC245033.1	ENCODEHT000412822	Known	ISM	Both	0.20000000298023224	None	None	None	None
m54284U_191111_172039/99484511/ccs	PB_GM12878_R2	hg38_SIRV	chr1	36224576	36289105	+	5	1277	1157	420944	ENSG00000054118.14	ENCODEHT000420944	THRAP3	ENCODEHT000420944	Known	ISM	Prefix	0.75	None	None	None	None
m54284U_191111_172039/143394552/ccs	PB_GM12878_R2	hg38_SIRV	chr5	143056652	143223176	+	8	2181	17056	422893	ENSG00000145819.16	ENCODEHT000422893	ARHGAP26	ENCODEHT000422893	Known	NNC	None	0.75	None	None	None	None
m54284U_191111_172039/78316494/ccs	PB_GM12878_R2	hg38_SIRV	chr19	18573292	18575232	+	4	478	50232	179670	ENSG00000221983.7	ENST00000597451.5	UBA52	UBA52-209	Known	Known	None	0.20000000298023224	None	None	None	None
d4533dcd-ca5d-4b26-8a0a-f84277ca0629	ONT_GM12878_R1	hg38_SIRV	chr14	105864626	105583739	-	6	1394	40108	422282	ENSG00000211890.4	ENCODEHT000422282	IGHA2	ENCODEHT000422282	Known	NIC	None	0.4000000059604645	None	None	None	None
fe9be64d-bea2-47f2-8a39-c38b50a64d29	ONT_GM12878_R2	hg38_SIRV	chr11	62765658	62766708	+	3	319	32046	422887	ENSG00000168002.11	ENCODEHT000422887	POLR2G	ENCODEHT000422887	Known	ISM	Suffix	0.20000000298023224	None	None	None	None
ff224cfc-84ae-4213-9c03-c60948b101e1	ONT_GM12878_R2	hg38_SIRV	chr2	84905668	84906656	+	3	434	6661	23567	ENSG00000034510.5	ENST00000233143.5	TMSB10	TMSB10-201	Known	Known	None	0.20000000298023224	None	None	None	None
be40800e-70a6-4d9a-8bf5-c0dfa035f325	ONT_GM12878_R1	hg38_SIRV	chr3	66221060	66378071	+	10	1163	10442	422662	ENSG00000144741.17	ENCODEHT000422662	SLC25A26	ENCODEHT000422662	Known	ISM	Suffix	0.20000000298023224	None	None	None	None
8ae4e0e0-5db9-4bfc-8bbf-481f04b13c6e	ONT_GM12878_R2	hg38_SIRV	chr4	151102868	151103089	+	1	222	14363	422894	ENSG00000145425.9	ENCODEHT000422894	RPS3A	ENCODEHT000422894	Known	ISM	None	0.25	None	None	None	None
53e3b819-b1c0-4d52-b94e-786030a30823	ONT_GM12878_R1	hg38_SIRV	chr7	101218176	101224182	+	5	709	22482	79016	ENSG00000106400.11	ENST00000305105.2	ZNHIT1	ZNHIT1-201	Known	Known	None	0.10000000149011612	None	None	None	None
m54284U_191110_105540/155779697/ccs	PB_GM12878_R1	hg38_SIRV	chrX	70289913	70286601	-	7	971	56752	202128	ENSG00000120509.10	ENST00000239666.8	PDZD11	PDZD11-201	Known	Known	None	0.3499999940395355	None	None	None	None
e5eb47fe-60c6-4d76-ba72-62ef452f51c9	ONT_GM12878_R2	hg38_SIRV	chr15	82540443	82536762	-	5	462	42015	146213	ENSG00000182774.12	ENST00000647841.1	RPS17	RPS17-210	Known	Known	None	0.20000000298023224	None	None	None	None
m54284U_191111_172039/161090256/ccs	PB_GM12878_R2	hg38_SIRV	chr16	88663114	88662100	-	2	172	44920	157375	ENSG00000167508.11	ENST00000562741.1	MVD	MVD-204	Known	Known	None	0.25	None	None	None	None
m54284U_191110_105540/20906538/ccs	PB_GM12878_R1	hg38_SIRV	chr5	143056683	143057664	+	1	982	17056	422895	ENSG00000145819.16	ENCODEHT000422895	ARHGAP26	ENCODEHT000422895	Known	Genomic	None	0.25	None	None	None	None
5603f1ad-bd93-476a-bf4b-849064fffffc	ONT_GM12878_R1	hg38_SIRV	chr14	105864635	105583736	-	6	1344	40108	422407	ENSG00000211890.4	ENCODEHT000422407	IGHA2	ENCODEHT000422407	Known	NIC	None	0.4000000059604645	None	None	None	None
cc5355a1-ec63-411a-b0cb-35fd4237b56d	ONT_GM12878_R2	hg38_SIRV	chr17	42020086	42025611	+	4	2418	46629	164229	ENSG00000168256.17	ENST00000393885.8	NKIRAS2	NKIRAS2-206	Known	Known	None	0.550000011920929	None	None	None	None
m54284U_191111_172039/148375316/ccs	PB_GM12878_R2	hg38_SIRV	chr1	36224576	36289110	+	5	1282	1157	420944	ENSG00000054118.14	ENCODEHT000420944	THRAP3	ENCODEHT000420944	Known	ISM	Prefix	0.699999988079071	None	None	None	None
m54284U_191111_172039/80414048/ccs	PB_GM12878_R2	hg38_SIRV	chr19	18573292	18575237	+	4	483	50232	179670	ENSG00000221983.7	ENST00000597451.5	UBA52	UBA52-209	Known	Known	None	0.15000000596046448	None	None	None	None
d502eabb-be36-49f4-a307-93bde40b994b	ONT_GM12878_R1	hg38_SIRV	chr3	66221060	66378079	+	10	1164	10442	422662	ENSG00000144741.17	ENCODEHT000422662	SLC25A26	ENCODEHT000422662	Known	ISM	Suffix	0.20000000298023224	None	None	None	None
94a95622-67c7-4016-aa79-1b205f256767	ONT_GM12878_R1	hg38_SIRV	chr3	66221021	66378079	+	9	1145	10442	422896	ENSG00000144741.17	ENCODEHT000422896	SLC25A26	ENCODEHT000422896	Known	NNC	None	0.20000000298023224	None	None	None	None
587a55c9-ea62-42b8-816b-5344c84a28e7	ONT_GM12878_R1	hg38_SIRV	chr11	62765663	62766708	+	3	314	32046	422887	ENSG00000168002.11	ENCODEHT000422887	POLR2G	ENCODEHT000422887	Known	ISM	Suffix	0.20000000298023224	None	None	None	None
m54284U_191110_105540/156305399/ccs	PB_GM12878_R1	hg38_SIRV	chrX	70289895	70286601	-	7	953	56752	202128	ENSG00000120509.10	ENST00000239666.8	PDZD11	PDZD11-201	Known	Known	None	0.3499999940395355	None	None	None	None
m54284U_191111_172039/37552392/ccs	PB_GM12878_R2	hg38_SIRV	chr5	143056808	143058327	+	1	1455	17056	422895	ENSG00000145819.16	ENCODEHT000422895	ARHGAP26	ENCODEHT000422895	Known	Genomic	None	0.25	None	None	None	None
3588b00a-a85f-47d3-941f-89ea6639ce07	ONT_GM12878_R2	hg38_SIRV	chr2	84905668	84906660	+	3	438	6661	23567	ENSG00000034510.5	ENST00000233143.5	TMSB10	TMSB10-201	Known	Known	None	0.10000000149011612	None	None	None	None
deb456ac-d175-4183-9e6e-5c6a7ae4820b	ONT_GM12878_R2	hg38_SIRV	chr15	82540116	82536764	-	4	430	42016	412822	ENSG00000260836.2	ENCODEHT000412822	AC245033.1	ENCODEHT000412822	Known	ISM	Both	0.20000000298023224	None	None	None	None
7d762e4c-1b6c-4d10-a045-5beb0832c938	ONT_GM12878_R2	hg38_SIRV	chr4	151102872	151104636	+	3	487	14363	422862	ENSG00000145425.9	ENCODEHT000422862	RPS3A	ENCODEHT000422862	Known	ISM	Suffix	0.20000000298023224	None	None	None	None
4b1a39e2-06e4-41ed-9d4f-c6dfd7a4561c	ONT_GM12878_R1	hg38_SIRV	chr7	101218176	101224188	+	5	715	22482	79016	ENSG00000106400.11	ENST00000305105.2	ZNHIT1	ZNHIT1-201	Known	Known	None	0.10000000149011612	None	None	None	None
m54284U_191110_105540/165021912/ccs	PB_GM12878_R1	hg38_SIRV	chrX	70289918	70286601	-	7	976	56752	202128	ENSG00000120509.10	ENST00000239666.8	PDZD11	PDZD11-201	Known	Known	None	0.3499999940395355	None	None	None	None
m54284U_191111_172039/79300235/ccs	PB_GM12878_R2	hg38_SIRV	chr5	143056826	143058327	+	1	1437	17056	422895	ENSG00000145819.16	ENCODEHT000422895	ARHGAP26	ENCODEHT000422895	Known	Genomic	None	0.25	None	None	None	None
ecf2588e-3d13-4cc3-a74e-7ecfd13d0af2	ONT_GM12878_R1	hg38_SIRV	chr14	106235606	105583741	-	7	1841	40108	422272	ENSG00000211890.4	ENCODEHT000422272	IGHA2	ENCODEHT000422272	Known	NNC	None	0.4000000059604645	None	None	None	None
a9df00ad-2536-436f-8776-c33d4e31eb93	ONT_GM12878_R2	hg38_SIRV	chr3	66221060	66378079	+	10	1171	10442	422662	ENSG00000144741.17	ENCODEHT000422662	SLC25A26	ENCODEHT000422662	Known	ISM	Suffix	0.20000000298023224	None	None	None	None
m54284U_191110_105540/110560258/ccs	PB_GM12878_R1	hg38_SIRV	chr1	36224577	36289089	+	5	1260	1157	420944	ENSG00000054118.14	ENCODEHT000420944	THRAP3	ENCODEHT000420944	Known	ISM	Prefix	0.6499999761581421	None	None	None	None
m54284U_191111_172039/101321137/ccs	PB_GM12878_R2	hg38_SIRV	chr17	42020087	42024202	+	4	1017	46629	164229	ENSG00000168256.17	ENST00000393885.8	NKIRAS2	NKIRAS2-206	Known	Known	None	0.15000000596046448	None	None	None	None
m54284U_191111_172039/80872259/ccs	PB_GM12878_R2	hg38_SIRV	chr19	18573292	18575237	+	4	483	50232	179670	ENSG00000221983.7	ENST00000597451.5	UBA52	UBA52-209	Known	Known	None	0.15000000596046448	None	None	None	None
86b85487-6ff5-40d2-a761-a41df39ee3d4	ONT_GM12878_R2	hg38_SIRV	chr11	62765665	62766689	+	2	286	32046	422897	ENSG00000168002.11	ENCODEHT000422897	POLR2G	ENCODEHT000422897	Known	ISM	Suffix	0.30000001192092896	None	None	None	None
m54284U_191110_105540/172163998/ccs	PB_GM12878_R1	hg38_SIRV	chrX	70289916	70286601	-	7	974	56752	202128	ENSG00000120509.10	ENST00000239666.8	PDZD11	PDZD11-201	Known	Known	None	0.3499999940395355	None	None	None	None
m54284U_191110_105540/52626249/ccs	PB_GM12878_R1	hg38_SIRV	chr5	143056862	143058327	+	1	1401	17056	422895	ENSG00000145819.16	ENCODEHT000422895	ARHGAP26	ENCODEHT000422895	Known	Genomic	None	0.25	None	None	None	None
3cd481f5-e1a8-4e97-96fa-0f1aee998ac9	ONT_GM12878_R2	hg38_SIRV	chr4	151102872	151104636	+	3	487	14363	422862	ENSG00000145425.9	ENCODEHT000422862	RPS3A	ENCODEHT000422862	Known	ISM	Suffix	0.20000000298023224	None	None	None	None
49651ee4-9bd5-4557-82a3-2437b5c004e9	ONT_GM12878_R2	hg38_SIRV	chr15	82540131	82536764	-	4	445	42016	412822	ENSG00000260836.2	ENCODEHT000412822	AC245033.1	ENCODEHT000412822	Known	ISM	Both	0.20000000298023224	None	None	None	None
m54284U_191110_105540/104270642/ccs	PB_GM12878_R1	hg38_SIRV	chr5	143057022	143069358	+	2	1719	17056	422899	ENSG00000145819.16	ENCODEHT000422899	ARHGAP26	ENCODEHT000422899	Known	NNC	None	0.4000000059604645	None	None	None	None
04248f4c-56a6-485f-b283-43d29946da71	ONT_GM12878_R2	hg38_SIRV	chr16	88662396	88662102	-	1	281	44920	422898	ENSG00000167508.11	ENCODEHT000422898	MVD	ENCODEHT000422898	Known	ISM	None	0.20000000298023224	None	None	None	None
88445334-6482-4eb5-9f89-606dc8c77a17	ONT_GM12878_R1	hg38_SIRV	chr7	101218176	101224182	+	5	709	22482	79016	ENSG00000106400.11	ENST00000305105.2	ZNHIT1	ZNHIT1-201	Known	Known	None	0.10000000149011612	None	None	None	None
890359a5-6bec-43da-a52b-004ac9caa2c6	ONT_GM12878_R2	hg38_SIRV	chr2	84905668	84906652	+	3	430	6661	23567	ENSG00000034510.5	ENST00000233143.5	TMSB10	TMSB10-201	Known	Known	None	0.3499999940395355	None	None	None	None
m54284U_191110_105540/173015873/ccs	PB_GM12878_R1	hg38_SIRV	chrX	70289899	70286601	-	7	957	56752	202128	ENSG00000120509.10	ENST00000239666.8	PDZD11	PDZD11-201	Known	Known	None	0.3499999940395355	None	None	None	None
abd07d41-9a23-4ec6-9cfe-3b63ea593032	ONT_GM12878_R1	hg38_SIRV	chr14	106235560	105583741	-	7	1798	40108	422272	ENSG00000211890.4	ENCODEHT000422272	IGHA2	ENCODEHT000422272	Known	NNC	None	0.4000000059604645	None	None	None	None
676f02e0-f751-4978-878f-c384e7645b2c	ONT_GM12878_R2	hg38_SIRV	chr3	66221023	66378035	+	9	1112	10442	422813	ENSG00000144741.17	ENCODEHT000422813	SLC25A26	ENCODEHT000422813	Known	NNC	None	0.30000001192092896	None	None	None	None
281309f2-093b-4bb4-bdff-5cda18c4cc1f	ONT_GM12878_R2	hg38_SIRV	chr16	88663335	88676264	+	5	1937	44921	422900	ENSG00000260630.6	ENCODEHT000422900	SNAI3-AS1	ENCODEHT000422900	Known	NNC	None	0.10000000149011612	None	None	None	None
m54284U_191111_172039/84936149/ccs	PB_GM12878_R2	hg38_SIRV	chr19	18573292	18575236	+	4	482	50232	179670	ENSG00000221983.7	ENST00000597451.5	UBA52	UBA52-209	Known	Known	None	0.20000000298023224	None	None	None	None
m54284U_191111_172039/163251079/ccs	PB_GM12878_R2	hg38_SIRV	chr1	36224577	36289089	+	5	1260	1157	420944	ENSG00000054118.14	ENCODEHT000420944	THRAP3	ENCODEHT000420944	Known	ISM	Prefix	0.6499999761581421	None	None	None	None
m54284U_191110_105540/158337109/ccs	PB_GM12878_R1	hg38_SIRV	chr5	143057023	143223187	+	8	1781	17056	422901	ENSG00000145819.16	ENCODEHT000422901	ARHGAP26	ENCODEHT000422901	Known	NNC	None	0.75	None	None	None	None
m54284U_191111_172039/41159049/ccs	PB_GM12878_R2	hg38_SIRV	chr17	42020093	42024596	+	4	1405	46629	164229	ENSG00000168256.17	ENST00000393885.8	NKIRAS2	NKIRAS2-206	Known	Known	None	0.3499999940395355	None	None	None	None
64f063f7-5314-4099-a732-ad1427117dd3	ONT_GM12878_R2	hg38_SIRV	chr15	82540441	82536762	-	5	460	42015	146213	ENSG00000182774.12	ENST00000647841.1	RPS17	RPS17-210	Known	Known	None	0.20000000298023224	None	None	None	None
a77e9e64-2032-40c0-a93b-883ccfd8779e	ONT_GM12878_R2	hg38_SIRV	chr11	62765680	62766706	+	3	295	32046	422887	ENSG00000168002.11	ENCODEHT000422887	POLR2G	ENCODEHT000422887	Known	ISM	Suffix	0.20000000298023224	None	None	None	None
m54284U_191110_105540/173148657/ccs	PB_GM12878_R1	hg38_SIRV	chrX	70289908	70286601	-	7	966	56752	202128	ENSG00000120509.10	ENST00000239666.8	PDZD11	PDZD11-201	Known	Known	None	0.3499999940395355	None	None	None	None
d9ddb6bc-0304-48c9-9a6e-4ac23fdbdcd2	ONT_GM12878_R2	hg38_SIRV	chr4	151102868	151104637	+	3	492	14363	422902	ENSG00000145425.9	ENCODEHT000422902	RPS3A	ENCODEHT000422902	Known	ISM	Suffix	0.15000000596046448	None	None	None	None
ea7c6891-0c07-4c51-ae29-a95863e3327f	ONT_GM12878_R1	hg38_SIRV	chr7	101218176	101224190	+	5	717	22482	79016	ENSG00000106400.11	ENST00000305105.2	ZNHIT1	ZNHIT1-201	Known	Known	None	0.0	None	None	None	None
1c065f0f-d6cd-45a0-9aaf-8f9193c7b428	ONT_GM12878_R2	hg38_SIRV	chr2	84905668	84906648	+	3	426	6661	23567	ENSG00000034510.5	ENST00000233143.5	TMSB10	TMSB10-201	Known	Known	None	0.5	None	None	None	None
9e221c23-815a-48a9-9d96-9a85c9042644	ONT_GM12878_R2	hg38_SIRV	chr3	66221060	66378071	+	10	1163	10442	422662	ENSG00000144741.17	ENCODEHT000422662	SLC25A26	ENCODEHT000422662	Known	ISM	Suffix	0.20000000298023224	None	None	None	None
4ea51870-5daf-4c17-8f3d-7e2d50cb9a08	ONT_GM12878_R1	hg38_SIRV	chr14	105587421	105583737	-	3	532	40108	422353	ENSG00000211890.4	ENCODEHT000422353	IGHA2	ENCODEHT000422353	Known	NIC	None	0.4000000059604645	None	None	None	None
m54284U_191110_105540/180290636/ccs	PB_GM12878_R1	hg38_SIRV	chrX	70289915	70286601	-	7	973	56752	202128	ENSG00000120509.10	ENST00000239666.8	PDZD11	PDZD11-201	Known	Known	None	0.3499999940395355	None	None	None	None
m54284U_191111_172039/89654928/ccs	PB_GM12878_R2	hg38_SIRV	chr19	18573292	18575235	+	4	481	50232	179670	ENSG00000221983.7	ENST00000597451.5	UBA52	UBA52-209	Known	Known	None	0.20000000298023224	None	None	None	None
09b4ac32-e1a0-4ec8-ba89-66f477241005	ONT_GM12878_R2	hg38_SIRV	chr11	62765688	62766708	+	3	299	32046	422887	ENSG00000168002.11	ENCODEHT000422887	POLR2G	ENCODEHT000422887	Known	ISM	Suffix	0.20000000298023224	None	None	None	None
m54284U_191110_105540/80085997/ccs	PB_GM12878_R1	hg38_SIRV	chr1	36224578	36289107	+	5	1277	1157	420944	ENSG00000054118.14	ENCODEHT000420944	THRAP3	ENCODEHT000420944	Known	ISM	Prefix	0.800000011920929	None	None	None	None
m54284U_191110_105540/24184934/ccs	PB_GM12878_R1	hg38_SIRV	chr17	42020097	42024771	+	4	1576	46629	164229	ENSG00000168256.17	ENST00000393885.8	NKIRAS2	NKIRAS2-206	Known	Known	None	0.800000011920929	None	None	None	None
64e6e590-6dce-4358-8e90-2627501760f5	ONT_GM12878_R2	hg38_SIRV	chr15	82540067	82536764	-	4	381	42016	412822	ENSG00000260836.2	ENCODEHT000412822	AC245033.1	ENCODEHT000412822	Known	ISM	Both	0.20000000298023224	None	None	None	None
m54284U_191111_172039/43976767/ccs	PB_GM12878_R2	hg38_SIRV	chr5	143056967	143223194	+	8	1810	17056	422893	ENSG00000145819.16	ENCODEHT000422893	ARHGAP26	ENCODEHT000422893	Known	NNC	None	0.75	None	None	None	None
m54284U_191110_105540/100207020/ccs	PB_GM12878_R1	hg38_SIRV	chr16	88663362	88675141	+	5	781	44921	422900	ENSG00000260630.6	ENCODEHT000422900	SNAI3-AS1	ENCODEHT000422900	Known	NNC	None	0.800000011920929	None	None	None	None
m54284U_191111_172039/94897398/ccs	PB_GM12878_R2	hg38_SIRV	chr5	143057023	143223187	+	8	1783	17056	422903	ENSG00000145819.16	ENCODEHT000422903	ARHGAP26	ENCODEHT000422903	Known	NNC	None	0.75	None	None	None	None
40f26348-64f6-46e4-9091-ba86af40b7bf	ONT_GM12878_R2	hg38_SIRV	chr4	151102872	151104636	+	3	487	14363	422862	ENSG00000145425.9	ENCODEHT000422862	RPS3A	ENCODEHT000422862	Known	ISM	Suffix	0.20000000298023224	None	None	None	None
m54284U_191111_172039/788305/ccs	PB_GM12878_R2	hg38_SIRV	chrX	70289917	70286601	-	7	975	56752	202128	ENSG00000120509.10	ENST00000239666.8	PDZD11	PDZD11-201	Known	Known	None	0.3499999940395355	None	None	None	None
35f7e8f9-59b9-4c7f-b01a-1893ae822d9a	ONT_GM12878_R2	hg38_SIRV	chr3	66221060	66378059	+	10	1151	10442	422662	ENSG00000144741.17	ENCODEHT000422662	SLC25A26	ENCODEHT000422662	Known	ISM	Suffix	0.3499999940395355	None	None	None	None
2555b792-792f-48bb-81d3-7711b799c915	ONT_GM12878_R1	hg38_SIRV	chr7	101218176	101224184	+	5	711	22482	79016	ENSG00000106400.11	ENST00000305105.2	ZNHIT1	ZNHIT1-201	Known	Known	None	0.10000000149011612	None	None	None	None
m54284U_191111_172039/89786398/ccs	PB_GM12878_R2	hg38_SIRV	chr19	18573292	18575228	+	4	474	50232	179670	ENSG00000221983.7	ENST00000597451.5	UBA52	UBA52-209	Known	Known	None	0.25	None	None	None	None
25b00fa5-7aae-4110-b94b-ef637acc8ca8	ONT_GM12878_R1	hg38_SIRV	chr14	105707760	105583739	-	3	653	40108	422286	ENSG00000211890.4	ENCODEHT000422286	IGHA2	ENCODEHT000422286	Known	ISM	Suffix	0.4000000059604645	None	None	None	None
m54284U_191111_172039/142803852/ccs	PB_GM12878_R2	hg38_SIRV	chr5	143056936	143058327	+	1	1327	17056	422895	ENSG00000145819.16	ENCODEHT000422895	ARHGAP26	ENCODEHT000422895	Known	Genomic	None	0.25	None	None	None	None
74328d2b-4aba-4597-bdfe-865f84bb2921	ONT_GM12878_R1	hg38_SIRV	chr11	62765689	62766707	+	3	324	32046	422887	ENSG00000168002.11	ENCODEHT000422887	POLR2G	ENCODEHT000422887	Known	ISM	Suffix	0.20000000298023224	None	None	None	None
e447a47d-eb26-42d7-8c72-5a5c0b7d3b19	ONT_GM12878_R2	hg38_SIRV	chr2	84905668	84906663	+	3	441	6661	23567	ENSG00000034510.5	ENST00000233143.5	TMSB10	TMSB10-201	Known	Known	None	0.05000000074505806	None	None	None	None
m54284U_191111_172039/31588634/ccs	PB_GM12878_R2	hg38_SIRV	chr5	143057025	143103567	+	3	1007	17056	422904	ENSG00000145819.16	ENCODEHT000422904	ARHGAP26	ENCODEHT000422904	Known	NNC	None	0.6000000238418579	None	None	None	None
m54284U_191111_172039/8390066/ccs	PB_GM12878_R2	hg38_SIRV	chrX	70289913	70286601	-	7	971	56752	202128	ENSG00000120509.10	ENST00000239666.8	PDZD11	PDZD11-201	Known	Known	None	0.3499999940395355	None	None	None	None
c7038ebf-6ce0-4025-a841-a785a7177027	ONT_GM12878_R2	hg38_SIRV	chr15	82540069	82536764	-	4	383	42016	412822	ENSG00000260836.2	ENCODEHT000412822	AC245033.1	ENCODEHT000412822	Known	ISM	Both	0.20000000298023224	None	None	None	None
m54284U_191111_172039/8454410/ccs	PB_GM12878_R2	hg38_SIRV	chr1	36224467	36292710	+	8	2212	1157	422442	ENSG00000054118.14	ENCODEHT000422442	THRAP3	ENCODEHT000422442	Known	ISM	Prefix	0.6000000238418579	None	None	None	None
m54284U_191110_105540/32836053/ccs	PB_GM12878_R1	hg38_SIRV	chr17	42020097	42024771	+	4	1576	46629	164229	ENSG00000168256.17	ENST00000393885.8	NKIRAS2	NKIRAS2-206	Known	Known	None	0.800000011920929	None	None	None	None
ce6db278-6118-4059-b401-9fdc811cdb07	ONT_GM12878_R2	hg38_SIRV	chr17	42020097	42025620	+	4	2397	46629	422905	ENSG00000168256.17	ENCODEHT000422905	NKIRAS2	ENCODEHT000422905	Known	NNC	None	0.5	None	None	None	None
198a38ba-674b-42e1-a6ee-6e22321dfb75	ONT_GM12878_R2	hg38_SIRV	chr3	66221060	66378079	+	10	1171	10442	422662	ENSG00000144741.17	ENCODEHT000422662	SLC25A26	ENCODEHT000422662	Known	ISM	Suffix	0.20000000298023224	None	None	None	None
m54284U_191111_172039/66126863/ccs	PB_GM12878_R2	hg38_SIRV	chr16	88663366	88676264	+	5	1900	44921	422900	ENSG00000260630.6	ENCODEHT000422900	SNAI3-AS1	ENCODEHT000422900	Known	NNC	None	0.10000000149011612	None	None	None	None
df680df3-2061-4f32-8f09-89e0eb08843e	ONT_GM12878_R2	hg38_SIRV	chr4	151102872	151104638	+	3	489	14363	422862	ENSG00000145425.9	ENCODEHT000422862	RPS3A	ENCODEHT000422862	Known	ISM	Suffix	0.15000000596046448	None	None	None	None
4b451a04-bc2e-497c-91b3-eb3a970126f2	ONT_GM12878_R2	hg38_SIRV	chr7	101218176	101224175	+	5	702	22482	79016	ENSG00000106400.11	ENST00000305105.2	ZNHIT1	ZNHIT1-201	Known	Known	None	0.15000000596046448	None	None	None	None
m54284U_191111_172039/10158429/ccs	PB_GM12878_R2	hg38_SIRV	chrX	70289305	70286601	-	6	867	56752	422783	ENSG00000120509.10	ENCODEHT000422783	PDZD11	ENCODEHT000422783	Known	ISM	Both	0.3499999940395355	None	None	None	None
m54284U_191111_172039/89786789/ccs	PB_GM12878_R2	hg38_SIRV	chr19	18573292	18575239	+	4	485	50232	179670	ENSG00000221983.7	ENST00000597451.5	UBA52	UBA52-209	Known	Known	None	0.15000000596046448	None	None	None	None
67e39bc2-d6d3-4eb8-8357-62bda1f57f49	ONT_GM12878_R2	hg38_SIRV	chr11	62765691	62766695	+	3	273	32046	422887	ENSG00000168002.11	ENCODEHT000422887	POLR2G	ENCODEHT000422887	Known	ISM	Suffix	0.15000000596046448	None	None	None	None
d8182ad1-ba1b-457d-b7ff-8090b8d543d8	ONT_GM12878_R1	hg38_SIRV	chr14	105708351	105583739	-	4	1002	40108	422288	ENSG00000211890.4	ENCODEHT000422288	IGHA2	ENCODEHT000422288	Known	ISM	Suffix	0.4000000059604645	None	None	None	None
71bcc075-e03c-4b9b-95ed-171b62785cbe	ONT_GM12878_R2	hg38_SIRV	chr15	82540104	82536764	-	4	418	42016	412822	ENSG00000260836.2	ENCODEHT000412822	AC245033.1	ENCODEHT000412822	Known	ISM	Both	0.20000000298023224	None	None	None	None
m54284U_191111_172039/150667741/ccs	PB_GM12878_R2	hg38_SIRV	chr5	143056969	143223205	+	8	1819	17056	422893	ENSG00000145819.16	ENCODEHT000422893	ARHGAP26	ENCODEHT000422893	Known	NNC	None	0.75	None	None	None	None
197a208c-1c84-4f05-8984-fa94be1a85b5	ONT_GM12878_R2	hg38_SIRV	chr3	66221030	66378011	+	9	1056	10442	422702	ENSG00000144741.17	ENCODEHT000422702	SLC25A26	ENCODEHT000422702	Known	NIC	None	0.20000000298023224	None	None	None	None
b3a46250-ee42-442a-9851-f73c5aa97e6d	ONT_GM12878_R2	hg38_SIRV	chr2	84905668	84906663	+	3	426	6661	23567	ENSG00000034510.5	ENST00000233143.5	TMSB10	TMSB10-201	Known	Known	None	0.05000000074505806	None	None	None	None
m54284U_191111_172039/138478313/ccs	PB_GM12878_R2	hg38_SIRV	chr1	36224474	36289109	+	6	1306	1157	420962	ENSG00000054118.14	ENCODEHT000420962	THRAP3	ENCODEHT000420962	Known	ISM	Prefix	0.6499999761581421	None	None	None	None
cce26a33-2645-4f82-a8c0-a4fc826b3d86	ONT_GM12878_R2	hg38_SIRV	chr3	66221021	66378079	+	9	1097	10442	422906	ENSG00000144741.17	ENCODEHT000422906	SLC25A26	ENCODEHT000422906	Known	NIC	None	0.20000000298023224	None	None	None	None
m54284U_191110_105540/135923797/ccs	PB_GM12878_R1	hg38_SIRV	chr17	42020099	42024773	+	4	1576	46629	164229	ENSG00000168256.17	ENST00000393885.8	NKIRAS2	NKIRAS2-206	Known	Known	None	0.800000011920929	None	None	None	None
m54284U_191111_172039/29559287/ccs	PB_GM12878_R2	hg38_SIRV	chrX	70289881	70286595	-	7	1192	56752	422892	ENSG00000120509.10	ENCODEHT000422892	PDZD11	ENCODEHT000422892	Known	NIC	None	0.3499999940395355	None	None	None	None
fb618eaa-2894-460b-b36b-3bc57399740b	ONT_GM12878_R2	hg38_SIRV	chr4	151102872	151104634	+	3	485	14363	422862	ENSG00000145425.9	ENCODEHT000422862	RPS3A	ENCODEHT000422862	Known	ISM	Suffix	0.20000000298023224	None	None	None	None
8baf9e5b-d7da-4222-b7ac-66bb3d881b0f	ONT_GM12878_R2	hg38_SIRV	chr15	82540131	82536764	-	4	433	42016	412822	ENSG00000260836.2	ENCODEHT000412822	AC245033.1	ENCODEHT000412822	Known	ISM	Both	0.20000000298023224	None	None	None	None
m54284U_191111_172039/92997925/ccs	PB_GM12878_R2	hg38_SIRV	chr19	18573292	18575236	+	4	482	50232	179670	ENSG00000221983.7	ENST00000597451.5	UBA52	UBA52-209	Known	Known	None	0.20000000298023224	None	None	None	None
a3f5087c-f82f-4bcc-88f3-63d89b311da9	ONT_GM12878_R2	hg38_SIRV	chr4	151102868	151141675	+	4	516	14363	422907	ENSG00000145425.9	ENCODEHT000422907	RPS3A	ENCODEHT000422907	Known	NIC	None	0.30000001192092896	None	None	None	None
497b1a29-c35a-4d1e-a148-2cbfaa80f427	ONT_GM12878_R2	hg38_SIRV	chr16	88663371	88672095	+	3	502	44921	157379	ENSG00000260630.6	ENST00000569786.5	SNAI3-AS1	SNAI3-AS1-206	Known	Known	None	0.25	None	None	None	None
9cdda38e-a684-41cc-aec9-888a5b75bce0	ONT_GM12878_R2	hg38_SIRV	chr11	62765701	62766708	+	3	276	32046	422887	ENSG00000168002.11	ENCODEHT000422887	POLR2G	ENCODEHT000422887	Known	ISM	Suffix	0.20000000298023224	None	None	None	None
bd9f1523-de19-4e29-87c1-f8c52cd90c86	ONT_GM12878_R2	hg38_SIRV	chr7	101218176	101224180	+	5	707	22482	79016	ENSG00000106400.11	ENST00000305105.2	ZNHIT1	ZNHIT1-201	Known	Known	None	0.10000000149011612	None	None	None	None
m54284U_191111_172039/44697168/ccs	PB_GM12878_R2	hg38_SIRV	chrX	70289917	70286601	-	7	975	56752	202128	ENSG00000120509.10	ENST00000239666.8	PDZD11	PDZD11-201	Known	Known	None	0.3499999940395355	None	None	None	None
700a934e-fa36-49ec-bdcb-867c62292613	ONT_GM12878_R1	hg38_SIRV	chr14	105708907	105583739	-	5	1313	40108	422281	ENSG00000211890.4	ENCODEHT000422281	IGHA2	ENCODEHT000422281	Known	ISM	Suffix	0.4000000059604645	None	None	None	None
m54284U_191110_105540/1850/ccs	PB_GM12878_R1	hg38_SIRV	chr5	143057026	143175621	+	6	3740	17056	422908	ENSG00000145819.16	ENCODEHT000422908	ARHGAP26	ENCODEHT000422908	Known	NIC	None	0.30000001192092896	None	None	None	None
m54284U_191110_105540/7932094/ccs	PB_GM12878_R1	hg38_SIRV	chr1	36224579	36289107	+	5	1276	1157	420944	ENSG00000054118.14	ENCODEHT000420944	THRAP3	ENCODEHT000420944	Known	ISM	Prefix	0.800000011920929	None	None	None	None
5fc16051-8f3c-4b3f-8ff4-eab24330f554	ONT_GM12878_R2	hg38_SIRV	chr15	82540131	82536764	-	4	445	42016	412822	ENSG00000260836.2	ENCODEHT000412822	AC245033.1	ENCODEHT000412822	Known	ISM	Both	0.20000000298023224	None	None	None	None
m54284U_191111_172039/73795468/ccs	PB_GM12878_R2	hg38_SIRV	chr17	42020102	42024772	+	4	1572	46629	164229	ENSG00000168256.17	ENST00000393885.8	NKIRAS2	NKIRAS2-206	Known	Known	None	0.800000011920929	None	None	None	None
a0aa7038-53b8-4ebe-afb3-8ca74978c1ff	ONT_GM12878_R2	hg38_SIRV	chr2	84905668	84906648	+	3	426	6661	23567	ENSG00000034510.5	ENST00000233143.5	TMSB10	TMSB10-201	Known	Known	None	0.5	None	None	None	None
m54284U_191111_172039/94570743/ccs	PB_GM12878_R2	hg38_SIRV	chr19	18573292	18575232	+	4	478	50232	179670	ENSG00000221983.7	ENST00000597451.5	UBA52	UBA52-209	Known	Known	None	0.20000000298023224	None	None	None	None
m54284U_191110_105540/82052488/ccs	PB_GM12878_R1	hg38_SIRV	chr3	66221022	66305265	+	6	1339	10442	422909	ENSG00000144741.17	ENCODEHT000422909	SLC25A26	ENCODEHT000422909	Known	ISM	Prefix	0.4000000059604645	None	None	None	None
m54284U_191111_172039/47908188/ccs	PB_GM12878_R2	hg38_SIRV	chrX	70289912	70286601	-	7	970	56752	202128	ENSG00000120509.10	ENST00000239666.8	PDZD11	PDZD11-201	Known	Known	None	0.3499999940395355	None	None	None	None
0afcba2c-7920-4c7a-9741-82a6a8413635	ONT_GM12878_R2	hg38_SIRV	chr4	151102872	151104636	+	3	487	14363	422862	ENSG00000145425.9	ENCODEHT000422862	RPS3A	ENCODEHT000422862	Known	ISM	Suffix	0.20000000298023224	None	None	None	None
ea22c7ff-112e-4e39-934e-51846595288c	ONT_GM12878_R2	hg38_SIRV	chr11	62765702	62766703	+	3	270	32046	422887	ENSG00000168002.11	ENCODEHT000422887	POLR2G	ENCODEHT000422887	Known	ISM	Suffix	0.20000000298023224	None	None	None	None
064f003b-8c37-4f81-a003-e8377f9b79a3	ONT_GM12878_R2	hg38_SIRV	chr7	101218176	101224188	+	5	715	22482	79016	ENSG00000106400.11	ENST00000305105.2	ZNHIT1	ZNHIT1-201	Known	Known	None	0.10000000149011612	None	None	None	None
293cc4cf-ef9b-45d6-8601-a4cfb85356f4	ONT_GM12878_R2	hg38_SIRV	chr16	88663381	88673966	+	4	882	44921	157380	ENSG00000260630.6	ENST00000563475.1	SNAI3-AS1	SNAI3-AS1-202	Known	Known	None	0.3499999940395355	None	None	None	None
a07246a0-3446-4f21-b19a-aef563bb0cad	ONT_GM12878_R2	hg38_SIRV	chr7	101218176	101224188	+	4	320	22482	422910	ENSG00000106400.11	ENCODEHT000422910	ZNHIT1	ENCODEHT000422910	Known	NNC	None	0.10000000149011612	None	None	None	None
7d21dd32-0d5e-4594-b184-dc781f565718	ONT_GM12878_R1	hg38_SIRV	chr14	105708726	105583740	-	5	1342	40108	422273	ENSG00000211890.4	ENCODEHT000422273	IGHA2	ENCODEHT000422273	Known	NIC	None	0.4000000059604645	None	None	None	None
fd8a0a1a-12ca-4ba4-8712-d3faf05ef203	ONT_GM12878_R2	hg38_SIRV	chr15	82540441	82536762	-	5	460	42015	146213	ENSG00000182774.12	ENST00000647841.1	RPS17	RPS17-210	Known	Known	None	0.20000000298023224	None	None	None	None
m54284U_191111_172039/54723900/ccs	PB_GM12878_R2	hg38_SIRV	chrX	70289905	70286601	-	7	963	56752	202128	ENSG00000120509.10	ENST00000239666.8	PDZD11	PDZD11-201	Known	Known	None	0.3499999940395355	None	None	None	None
m54284U_191111_172039/96339360/ccs	PB_GM12878_R2	hg38_SIRV	chr19	18573292	18575232	+	4	478	50232	179670	ENSG00000221983.7	ENST00000597451.5	UBA52	UBA52-209	Known	Known	None	0.20000000298023224	None	None	None	None
m54284U_191111_172039/41224789/ccs	PB_GM12878_R2	hg38_SIRV	chr5	143057026	143058348	+	3	826	17056	422911	ENSG00000145819.16	ENCODEHT000422911	ARHGAP26	ENCODEHT000422911	Known	NIC	None	0.25	None	None	None	None
m54284U_191110_105540/33491015/ccs	PB_GM12878_R1	hg38_SIRV	chr1	36224579	36289087	+	5	1256	1157	420944	ENSG00000054118.14	ENCODEHT000420944	THRAP3	ENCODEHT000420944	Known	ISM	Prefix	0.6000000238418579	None	None	None	None
m54284U_191111_172039/97454348/ccs	PB_GM12878_R2	hg38_SIRV	chr17	42020102	42025636	+	5	2344	46629	164231	ENSG00000168256.17	ENST00000485789.5	NKIRAS2	NKIRAS2-210	Known	Known	None	0.25	None	None	None	None
3ad6d5e1-f0d2-4302-91b9-9868a8a4838c	ONT_GM12878_R1	hg38_SIRV	chr3	66221061	66378044	+	10	1135	10442	422662	ENSG00000144741.17	ENCODEHT000422662	SLC25A26	ENCODEHT000422662	Known	ISM	Suffix	0.44999998807907104	None	None	None	None
m54284U_191111_172039/55444298/ccs	PB_GM12878_R2	hg38_SIRV	chrX	70289927	70286601	-	7	985	56752	202128	ENSG00000120509.10	ENST00000239666.8	PDZD11	PDZD11-201	Known	Known	None	0.3499999940395355	None	None	None	None
2866fc95-8662-4c8e-b348-3492ab87b7e9	ONT_GM12878_R2	hg38_SIRV	chr4	151102872	151104633	+	3	484	14363	422862	ENSG00000145425.9	ENCODEHT000422862	RPS3A	ENCODEHT000422862	Known	ISM	Suffix	0.15000000596046448	None	None	None	None
a47f4e0e-4719-482e-8722-6a45e85a27cc	ONT_GM12878_R2	hg38_SIRV	chr2	84905668	84906610	+	3	388	6661	23567	ENSG00000034510.5	ENST00000233143.5	TMSB10	TMSB10-201	Known	Known	None	0.4000000059604645	None	None	None	None
4d36f74d-0cac-497b-9108-4d86f4d3e18c	ONT_GM12878_R2	hg38_SIRV	chr15	82540140	82536764	-	4	454	42016	412822	ENSG00000260836.2	ENCODEHT000412822	AC245033.1	ENCODEHT000412822	Known	ISM	Both	0.20000000298023224	None	None	None	None
49422b34-b61c-4788-b8dd-a2a8d40d6139	ONT_GM12878_R2	hg38_SIRV	chr11	62766244	62766614	+	2	154	32046	422912	ENSG00000168002.11	ENCODEHT000422912	POLR2G	ENCODEHT000422912	Known	ISM	Suffix	0.30000001192092896	None	None	None	None
m54284U_191110_105540/139657717/ccs	PB_GM12878_R1	hg38_SIRV	chr16	88666021	88664522	-	1	1508	91506	422913	ENCODEHG000091506	ENCODEHT000422913	ENCODEHG000091506	ENCODEHT000422913	Antisense	Antisense	None	0.15000000596046448	None	None	None	None
m54284U_191111_172039/99222878/ccs	PB_GM12878_R2	hg38_SIRV	chr19	18573292	18575233	+	4	479	50232	179670	ENSG00000221983.7	ENST00000597451.5	UBA52	UBA52-209	Known	Known	None	0.25	None	None	None	None
2e56fae4-2e63-4287-a4a8-6adb4c14c557	ONT_GM12878_R1	hg38_SIRV	chr14	105708665	105583739	-	5	1360	40108	422276	ENSG00000211890.4	ENCODEHT000422276	IGHA2	ENCODEHT000422276	Known	NNC	None	0.4000000059604645	None	None	None	None
0639a4d3-c13f-41c5-8597-743d07ef00c9	ONT_GM12878_R2	hg38_SIRV	chr7	101218176	101224192	+	5	719	22482	79016	ENSG00000106400.11	ENST00000305105.2	ZNHIT1	ZNHIT1-201	Known	Known	None	0.0	None	None	None	None
m54284U_191111_172039/70321898/ccs	PB_GM12878_R2	hg38_SIRV	chrX	70289927	70286601	-	7	985	56752	202128	ENSG00000120509.10	ENST00000239666.8	PDZD11	PDZD11-201	Known	Known	None	0.3499999940395355	None	None	None	None
f434a4b8-6190-4e8d-8b69-455c0de2987c	ONT_GM12878_R2	hg38_SIRV	chr16	88671812	88675503	+	4	973	44921	422914	ENSG00000260630.6	ENCODEHT000422914	SNAI3-AS1	ENCODEHT000422914	Known	NNC	None	0.05000000074505806	None	None	None	None
f7875d89-df0b-484a-a9f1-3862f836af76	ONT_GM12878_R2	hg38_SIRV	chr17	42020103	42025631	+	4	2430	46629	164229	ENSG00000168256.17	ENST00000393885.8	NKIRAS2	NKIRAS2-206	Known	Known	None	0.30000001192092896	None	None	None	None
m54284U_191111_172039/8651352/ccs	PB_GM12878_R2	hg38_SIRV	chr1	36224579	36289089	+	5	1258	1157	420944	ENSG00000054118.14	ENCODEHT000420944	THRAP3	ENCODEHT000420944	Known	ISM	Prefix	0.6499999761581421	None	None	None	None
76183fb8-7fa4-422c-922b-1b03acf71fd3	ONT_GM12878_R1	hg38_SIRV	chr3	66221061	66378079	+	10	1170	10442	422662	ENSG00000144741.17	ENCODEHT000422662	SLC25A26	ENCODEHT000422662	Known	ISM	Suffix	0.20000000298023224	None	None	None	None
bc16212b-e15d-4043-adcc-e8ae75ba06b6	ONT_GM12878_R2	hg38_SIRV	chr5	143057027	143069370	+	3	1340	17056	422915	ENSG00000145819.16	ENCODEHT000422915	ARHGAP26	ENCODEHT000422915	Known	NIC	None	0.3499999940395355	None	None	None	None
m54284U_191111_172039/72025704/ccs	PB_GM12878_R2	hg38_SIRV	chrX	70289899	70286601	-	7	957	56752	202128	ENSG00000120509.10	ENST00000239666.8	PDZD11	PDZD11-201	Known	Known	None	0.3499999940395355	None	None	None	None
68bf113d-8764-4a69-b0d8-34af2a0432e5	ONT_GM12878_R2	hg38_SIRV	chr4	151102872	151104636	+	3	487	14363	422862	ENSG00000145425.9	ENCODEHT000422862	RPS3A	ENCODEHT000422862	Known	ISM	Suffix	0.20000000298023224	None	None	None	None
8d56aaf2-8645-41f5-8dc5-f90414667030	ONT_GM12878_R2	hg38_SIRV	chr15	82538969	82536796	-	3	265	42016	416095	ENSG00000260836.2	ENCODEHT000416095	AC245033.1	ENCODEHT000416095	Known	ISM	Suffix	0.20000000298023224	None	None	None	None
93983130-9b2e-4f98-9f50-3a3b7e694fad	ONT_GM12878_R2	hg38_SIRV	chr2	84905668	84906616	+	3	385	6661	23567	ENSG00000034510.5	ENST00000233143.5	TMSB10	TMSB10-201	Known	Known	None	0.44999998807907104	None	None	None	None
m54284U_191111_172039/99943541/ccs	PB_GM12878_R2	hg38_SIRV	chr19	18573292	18575236	+	4	482	50232	179670	ENSG00000221983.7	ENST00000597451.5	UBA52	UBA52-209	Known	Known	None	0.20000000298023224	None	None	None	None
m54284U_191111_172039/145885210/ccs	PB_GM12878_R2	hg38_SIRV	chr11	62766247	62766772	+	2	249	32046	422912	ENSG00000168002.11	ENCODEHT000422912	POLR2G	ENCODEHT000422912	Known	ISM	Suffix	0.15000000596046448	None	None	None	None
m54284U_191110_105540/55116110/ccs	PB_GM12878_R1	hg38_SIRV	chr5	143057756	143056774	-	1	1203	91502	422858	ENCODEHG000091502	ENCODEHT000422858	ENCODEHG000091502	ENCODEHT000422858	Antisense	Genomic	None	0.4000000059604645	None	None	None	None
ec609752-1b98-49a3-bfc6-339fb5485d8a	ONT_GM12878_R2	hg38_SIRV	chr7	101218176	101224185	+	5	712	22482	79016	ENSG00000106400.11	ENST00000305105.2	ZNHIT1	ZNHIT1-201	Known	Known	None	0.10000000149011612	None	None	None	None
m54284U_191111_172039/75826979/ccs	PB_GM12878_R2	hg38_SIRV	chrX	70289933	70286601	-	7	991	56752	202128	ENSG00000120509.10	ENST00000239666.8	PDZD11	PDZD11-201	Known	Known	None	0.3499999940395355	None	None	None	None
171f6a92-166d-41a1-9062-91e0222a7cd2	ONT_GM12878_R1	hg38_SIRV	chr14	105864640	105583737	-	6	1399	40108	422318	ENSG00000211890.4	ENCODEHT000422318	IGHA2	ENCODEHT000422318	Known	NIC	None	0.4000000059604645	None	None	None	None
76ad1746-f75d-4af1-890c-e412a99e39ee	ONT_GM12878_R2	hg38_SIRV	chr16	88672122	88672686	+	1	565	44921	422916	ENSG00000260630.6	ENCODEHT000422916	SNAI3-AS1	ENCODEHT000422916	Known	Genomic	None	0.10000000149011612	None	None	None	None
m54284U_191111_172039/61146808/ccs	PB_GM12878_R2	hg38_SIRV	chr1	36224579	36289105	+	5	1274	1157	420944	ENSG00000054118.14	ENCODEHT000420944	THRAP3	ENCODEHT000420944	Known	ISM	Prefix	0.75	None	None	None	None
0906f768-12c1-475d-9277-f1770835f28c	ONT_GM12878_R1	hg38_SIRV	chr17	42020105	42025633	+	4	2421	46629	164229	ENSG00000168256.17	ENST00000393885.8	NKIRAS2	NKIRAS2-206	Known	Known	None	0.30000001192092896	None	None	None	None
e2575f2c-20b3-4329-a470-79aaaa330325	ONT_GM12878_R1	hg38_SIRV	chr3	66221061	66378923	+	10	1987	10442	422662	ENSG00000144741.17	ENCODEHT000422662	SLC25A26	ENCODEHT000422662	Known	ISM	Suffix	0.44999998807907104	None	None	None	None
m54284U_191110_105540/76153783/ccs	PB_GM12878_R1	hg38_SIRV	chr5	143059091	143056774	-	1	2538	91502	422858	ENCODEHG000091502	ENCODEHT000422858	ENCODEHG000091502	ENCODEHT000422858	Antisense	Genomic	None	0.4000000059604645	None	None	None	None
7c7dac39-91d2-45ac-aecd-b03155553070	ONT_GM12878_R2	hg38_SIRV	chr15	82540131	82536764	-	4	445	42016	412822	ENSG00000260836.2	ENCODEHT000412822	AC245033.1	ENCODEHT000412822	Known	ISM	Both	0.20000000298023224	None	None	None	None
8a0ba4ad-b6ab-4d82-a5d3-d98ae7223563	ONT_GM12878_R2	hg38_SIRV	chr16	88673999	88674995	+	1	987	44921	157381	ENSG00000260630.6	ENST00000568633.1	SNAI3-AS1	SNAI3-AS1-205	Known	Known	None	0.4000000059604645	None	None	None	None
m54284U_191110_105540/122029921/ccs	PB_GM12878_R1	hg38_SIRV	chr5	143068793	143057029	-	3	781	91502	422917	ENCODEHG000091502	ENCODEHT000422917	ENCODEHG000091502	ENCODEHT000422917	Antisense	NNC	None	0.4000000059604645	None	None	None	None
m54284U_191111_172039/79758425/ccs	PB_GM12878_R2	hg38_SIRV	chrX	70289908	70286601	-	7	966	56752	202128	ENSG00000120509.10	ENST00000239666.8	PDZD11	PDZD11-201	Known	Known	None	0.3499999940395355	None	None	None	None
m54284U_191111_172039/101975218/ccs	PB_GM12878_R2	hg38_SIRV	chr19	18573292	18575232	+	4	478	50232	179670	ENSG00000221983.7	ENST00000597451.5	UBA52	UBA52-209	Known	Known	None	0.20000000298023224	None	None	None	None
467768f5-9a7d-4921-8a6a-af0419cf6c3b	ONT_GM12878_R2	hg38_SIRV	chr4	151102872	151104636	+	3	464	14363	422862	ENSG00000145425.9	ENCODEHT000422862	RPS3A	ENCODEHT000422862	Known	ISM	Suffix	0.20000000298023224	None	None	None	None
17d5a38a-09ee-4def-85b2-b4da2c834f16	ONT_GM12878_R2	hg38_SIRV	chr11	62766248	62766765	+	2	241	32046	422912	ENSG00000168002.11	ENCODEHT000422912	POLR2G	ENCODEHT000422912	Known	ISM	Suffix	0.20000000298023224	None	None	None	None
deabdfa9-42d8-4b24-874c-4c2f57d339a0	ONT_GM12878_R2	hg38_SIRV	chr2	84905668	84906662	+	3	432	6661	23567	ENSG00000034510.5	ENST00000233143.5	TMSB10	TMSB10-201	Known	Known	None	0.05000000074505806	None	None	None	None
m54284U_191111_172039/32047539/ccs	PB_GM12878_R2	hg38_SIRV	chr7	101218177	101224188	+	5	714	22482	79016	ENSG00000106400.11	ENST00000305105.2	ZNHIT1	ZNHIT1-201	Known	Known	None	0.10000000149011612	None	None	None	None
m54284U_191111_172039/136775301/ccs	PB_GM12878_R2	hg38_SIRV	chr1	36224579	36289105	+	5	1274	1157	420944	ENSG00000054118.14	ENCODEHT000420944	THRAP3	ENCODEHT000420944	Known	ISM	Prefix	0.75	None	None	None	None
13ab42f8-d45c-46d2-948f-59e965022c80	ONT_GM12878_R1	hg38_SIRV	chr14	105587255	105583737	-	3	592	40108	422309	ENSG00000211890.4	ENCODEHT000422309	IGHA2	ENCODEHT000422309	Known	ISM	Suffix	0.4000000059604645	None	None	None	None
996ce5d3-ede9-47d6-9662-73fd882bc1b1	ONT_GM12878_R2	hg38_SIRV	chr3	66221022	66378079	+	9	1013	10442	38710	ENSG00000144741.17	ENST00000336733.10	SLC25A26	SLC25A26-201	Known	Known	None	0.20000000298023224	None	None	None	None
bd8d0164-b540-4c41-9c3a-aa56f3d374a2	ONT_GM12878_R2	hg38_SIRV	chr15	82540441	82536762	-	5	466	42015	146213	ENSG00000182774.12	ENST00000647841.1	RPS17	RPS17-210	Known	Known	None	0.20000000298023224	None	None	None	None
m54284U_191111_172039/84805298/ccs	PB_GM12878_R2	hg38_SIRV	chrX	70289918	70286601	-	7	976	56752	202128	ENSG00000120509.10	ENST00000239666.8	PDZD11	PDZD11-201	Known	Known	None	0.3499999940395355	None	None	None	None
b0af570d-8152-4d9c-bd7a-da7ba03211bc	ONT_GM12878_R2	hg38_SIRV	chr16	88675693	88675001	-	1	693	91507	422918	ENCODEHG000091507	ENCODEHT000422918	ENCODEHG000091507	ENCODEHT000422918	Antisense	Antisense	None	0.10000000149011612	None	None	None	None
m54284U_191110_105540/169805403/ccs	PB_GM12878_R1	hg38_SIRV	chr17	42020108	42024775	+	4	1569	46629	164229	ENSG00000168256.17	ENST00000393885.8	NKIRAS2	NKIRAS2-206	Known	Known	None	0.75	None	None	None	None
m54284U_191110_105540/179373527/ccs	PB_GM12878_R1	hg38_SIRV	chr5	143059099	143056774	-	1	2546	91502	422858	ENCODEHG000091502	ENCODEHT000422858	ENCODEHG000091502	ENCODEHT000422858	Antisense	Genomic	None	0.4000000059604645	None	None	None	None
m54284U_191111_172039/103287503/ccs	PB_GM12878_R2	hg38_SIRV	chr19	18573292	18575226	+	4	472	50232	179670	ENSG00000221983.7	ENST00000597451.5	UBA52	UBA52-209	Known	Known	None	0.25	None	None	None	None
9fd3a69b-dd7e-41f2-9257-87cc1816276b	ONT_GM12878_R1	hg38_SIRV	chr7	101218177	101224188	+	5	723	22482	79016	ENSG00000106400.11	ENST00000305105.2	ZNHIT1	ZNHIT1-201	Known	Known	None	0.10000000149011612	None	None	None	None
3fc7897b-8d77-4262-b7d1-bb82c84a3c38	ONT_GM12878_R1	hg38_SIRV	chr11	62766255	62766758	+	2	227	32046	422912	ENSG00000168002.11	ENCODEHT000422912	POLR2G	ENCODEHT000422912	Known	ISM	Suffix	0.15000000596046448	None	None	None	None
m54284U_191111_172039/26608107/ccs	PB_GM12878_R2	hg38_SIRV	chr5	143059099	143056774	-	1	2546	91502	422858	ENCODEHG000091502	ENCODEHT000422858	ENCODEHG000091502	ENCODEHT000422858	Antisense	Genomic	None	0.4000000059604645	None	None	None	None
90b20dde-3df8-41e9-9155-77aa8dc42395	ONT_GM12878_R2	hg38_SIRV	chr4	151102872	151104637	+	3	488	14363	422862	ENSG00000145425.9	ENCODEHT000422862	RPS3A	ENCODEHT000422862	Known	ISM	Suffix	0.15000000596046448	None	None	None	None
m54284U_191111_172039/89261884/ccs	PB_GM12878_R2	hg38_SIRV	chrX	70289908	70286601	-	7	966	56752	202128	ENSG00000120509.10	ENST00000239666.8	PDZD11	PDZD11-201	Known	Known	None	0.3499999940395355	None	None	None	None
009f341f-395f-45a9-aadc-1be4f943d42d	ONT_GM12878_R1	hg38_SIRV	chr14	105707876	105583737	-	4	740	40108	422327	ENSG00000211890.4	ENCODEHT000422327	IGHA2	ENCODEHT000422327	Known	ISM	Suffix	0.4000000059604645	None	None	None	None
3bf9f7ae-e8f7-4a64-b9fd-fb0b4c7652c0	ONT_GM12878_R1	hg38_SIRV	chr16	88675111	88675785	+	2	408	44921	422919	ENSG00000260630.6	ENCODEHT000422919	SNAI3-AS1	ENCODEHT000422919	Known	Genomic	None	0.3499999940395355	None	None	None	None
a603ec64-ccd6-42bb-bdb7-e71cb56ceb0e	ONT_GM12878_R1	hg38_SIRV	chr3	66221023	66378078	+	9	1011	10442	38710	ENSG00000144741.17	ENST00000336733.10	SLC25A26	SLC25A26-201	Known	Known	None	0.20000000298023224	None	None	None	None
m54284U_191110_105540/24052903/ccs	PB_GM12878_R1	hg38_SIRV	chr1	36224580	36289089	+	5	1257	1157	420944	ENSG00000054118.14	ENCODEHT000420944	THRAP3	ENCODEHT000420944	Known	ISM	Prefix	0.6499999761581421	None	None	None	None
572991e2-0d5d-4b13-92a7-d9588ef0cb81	ONT_GM12878_R2	hg38_SIRV	chr2	84905668	84906643	+	3	407	6661	23567	ENSG00000034510.5	ENST00000233143.5	TMSB10	TMSB10-201	Known	Known	None	0.6000000238418579	None	None	None	None
220ba479-93df-4121-a8bb-b3909554ca56	ONT_GM12878_R2	hg38_SIRV	chr15	82540442	82536762	-	5	461	42015	146213	ENSG00000182774.12	ENST00000647841.1	RPS17	RPS17-210	Known	Known	None	0.20000000298023224	None	None	None	None
m54284U_191111_172039/73140559/ccs	PB_GM12878_R2	hg38_SIRV	chr5	143057756	143056774	-	1	1203	91502	422858	ENCODEHG000091502	ENCODEHT000422858	ENCODEHG000091502	ENCODEHT000422858	Antisense	Genomic	None	0.4000000059604645	None	None	None	None
c8182f6c-6361-4dc3-8ea0-615139937539	ONT_GM12878_R2	hg38_SIRV	chr16	88676652	88675360	-	1	1549	91507	422918	ENCODEHG000091507	ENCODEHT000422918	ENCODEHG000091507	ENCODEHT000422918	Antisense	Antisense	None	0.05000000074505806	None	None	None	None
m54284U_191111_172039/89983426/ccs	PB_GM12878_R2	hg38_SIRV	chrX	70289908	70286601	-	7	966	56752	202128	ENSG00000120509.10	ENST00000239666.8	PDZD11	PDZD11-201	Known	Known	None	0.3499999940395355	None	None	None	None
bdd7890a-f406-430c-828a-c43ed962f0ef	ONT_GM12878_R2	hg38_SIRV	chr17	42020110	42025631	+	4	2423	46629	164229	ENSG00000168256.17	ENST00000393885.8	NKIRAS2	NKIRAS2-206	Known	Known	None	0.30000001192092896	None	None	None	None
311e2ef5-6f88-4026-98f0-e207552834a5	ONT_GM12878_R1	hg38_SIRV	chr7	101218177	101224185	+	5	717	22482	79016	ENSG00000106400.11	ENST00000305105.2	ZNHIT1	ZNHIT1-201	Known	Known	None	0.10000000149011612	None	None	None	None
99108b3c-b462-4fa6-855d-9d7cc19544da	ONT_GM12878_R1	hg38_SIRV	chr11	62766256	62766764	+	2	232	32046	422912	ENSG00000168002.11	ENCODEHT000422912	POLR2G	ENCODEHT000422912	Known	ISM	Suffix	0.20000000298023224	None	None	None	None
m54284U_191111_172039/105513703/ccs	PB_GM12878_R2	hg38_SIRV	chr19	18573292	18575239	+	4	485	50232	179670	ENSG00000221983.7	ENST00000597451.5	UBA52	UBA52-209	Known	Known	None	0.15000000596046448	None	None	None	None
f1a99985-e16d-4f92-91fc-b24fe8c45967	ONT_GM12878_R1	hg38_SIRV	chr14	105708665	105583737	-	5	1354	40108	422305	ENSG00000211890.4	ENCODEHT000422305	IGHA2	ENCODEHT000422305	Known	ISM	Suffix	0.4000000059604645	None	None	None	None
61dda1de-b49f-4b28-b88b-f6927de7fef2	ONT_GM12878_R1	hg38_SIRV	chr3	66221063	66378079	+	10	1168	10442	422662	ENSG00000144741.17	ENCODEHT000422662	SLC25A26	ENCODEHT000422662	Known	ISM	Suffix	0.20000000298023224	None	None	None	None
28414325-ef89-4d0e-9510-1127e872034d	ONT_GM12878_R2	hg38_SIRV	chr4	151102872	151104640	+	3	491	14363	422862	ENSG00000145425.9	ENCODEHT000422862	RPS3A	ENCODEHT000422862	Known	ISM	Suffix	0.15000000596046448	None	None	None	None
06c8aae1-585d-4a8d-b2c7-99543e9f8e91	ONT_GM12878_R2	hg38_SIRV	chr15	82538899	82536762	-	3	236	42016	412837	ENSG00000260836.2	ENCODEHT000412837	AC245033.1	ENCODEHT000412837	Known	ISM	Suffix	0.20000000298023224	None	None	None	None
m54284U_191111_172039/94439260/ccs	PB_GM12878_R2	hg38_SIRV	chrX	70290532	70286598	-	7	1106	56752	422798	ENSG00000120509.10	ENCODEHT000422798	PDZD11	ENCODEHT000422798	Known	NNC	None	0.3499999940395355	None	None	None	None
m54284U_191110_105540/28313445/ccs	PB_GM12878_R1	hg38_SIRV	chr1	36224580	36289105	+	5	1273	1157	420944	ENSG00000054118.14	ENCODEHT000420944	THRAP3	ENCODEHT000420944	Known	ISM	Prefix	0.75	None	None	None	None
m54284U_191111_172039/60359294/ccs	PB_GM12878_R2	hg38_SIRV	chr5	143056974	143223194	+	8	1803	17056	422893	ENSG00000145819.16	ENCODEHT000422893	ARHGAP26	ENCODEHT000422893	Known	NNC	None	0.75	None	None	None	None
ac4bfa0b-8051-41ae-9eca-44829766b641	ONT_GM12878_R2	hg38_SIRV	chr2	84905668	84906674	+	3	452	6661	23567	ENSG00000034510.5	ENST00000233143.5	TMSB10	TMSB10-201	Known	Known	None	0.05000000074505806	None	None	None	None
2354224f-d760-4a35-ba95-6ada82ea8cf7	ONT_GM12878_R1	hg38_SIRV	chr7	101218177	101224191	+	5	717	22482	79016	ENSG00000106400.11	ENST00000305105.2	ZNHIT1	ZNHIT1-201	Known	Known	None	0.0	None	None	None	None
fb3e2534-66cb-4d76-88d6-654c27fb66cc	ONT_GM12878_R1	hg38_SIRV	chr17	42020112	42025631	+	4	2393	46629	164229	ENSG00000168256.17	ENST00000393885.8	NKIRAS2	NKIRAS2-206	Known	Known	None	0.30000001192092896	None	None	None	None
34b9bfac-4bc2-409f-a1be-f6dfacb37b95	ONT_GM12878_R1	hg38_SIRV	chr14	105708169	105583737	-	4	1050	40108	422327	ENSG00000211890.4	ENCODEHT000422327	IGHA2	ENCODEHT000422327	Known	ISM	Suffix	0.4000000059604645	None	None	None	None
m54284U_191111_172039/98370333/ccs	PB_GM12878_R2	hg38_SIRV	chrX	70289927	70286601	-	8	1057	56752	202129	ENSG00000120509.10	ENST00000374454.1	PDZD11	PDZD11-202	Known	Known	None	0.3499999940395355	None	None	None	None
m54284U_191111_172039/78053796/ccs	PB_GM12878_R2	hg38_SIRV	chr16	88681885	88676691	-	2	2714	44922	422920	ENSG00000185669.5	ENCODEHT000422920	SNAI3	ENCODEHT000422920	Known	ISM	Suffix	0.3499999940395355	None	None	None	None
cdf7b2d7-febb-475d-a141-4aae81025bdc	ONT_GM12878_R1	hg38_SIRV	chr3	66221064	66378079	+	10	1167	10442	422662	ENSG00000144741.17	ENCODEHT000422662	SLC25A26	ENCODEHT000422662	Known	ISM	Suffix	0.20000000298023224	None	None	None	None
m54284U_191111_172039/107285262/ccs	PB_GM12878_R2	hg38_SIRV	chr19	18573292	18575233	+	4	479	50232	179670	ENSG00000221983.7	ENST00000597451.5	UBA52	UBA52-209	Known	Known	None	0.25	None	None	None	None
a07d75d4-222b-42d7-9507-e137b056d2fa	ONT_GM12878_R2	hg38_SIRV	chr15	82540131	82536764	-	4	445	42016	412822	ENSG00000260836.2	ENCODEHT000412822	AC245033.1	ENCODEHT000412822	Known	ISM	Both	0.20000000298023224	None	None	None	None
5d673347-589c-4717-8005-372a07a908ac	ONT_GM12878_R2	hg38_SIRV	chr4	151102872	151104624	+	3	475	14363	422862	ENSG00000145425.9	ENCODEHT000422862	RPS3A	ENCODEHT000422862	Known	ISM	Suffix	0.10000000149011612	None	None	None	None
m54284U_191110_105540/87360572/ccs	PB_GM12878_R1	hg38_SIRV	chr1	36224580	36289105	+	5	1273	1157	420944	ENSG00000054118.14	ENCODEHT000420944	THRAP3	ENCODEHT000420944	Known	ISM	Prefix	0.75	None	None	None	None
ced440e3-3113-4e1d-ae1d-c83f4d6a0f00	ONT_GM12878_R2	hg38_SIRV	chr11	62766505	62766708	+	1	204	32046	422921	ENSG00000168002.11	ENCODEHT000422921	POLR2G	ENCODEHT000422921	Known	ISM	None	0.20000000298023224	None	None	None	None
21e89576-4a53-4aae-8a8f-d7625ed1604a	ONT_GM12878_R2	hg38_SIRV	chr7	101218177	101224188	+	5	714	22482	79016	ENSG00000106400.11	ENST00000305105.2	ZNHIT1	ZNHIT1-201	Known	Known	None	0.10000000149011612	None	None	None	None
m54284U_191111_172039/99680700/ccs	PB_GM12878_R2	hg38_SIRV	chrX	70289919	70286601	-	7	977	56752	202128	ENSG00000120509.10	ENST00000239666.8	PDZD11	PDZD11-201	Known	Known	None	0.3499999940395355	None	None	None	None
m54284U_191111_172039/78121678/ccs	PB_GM12878_R2	hg38_SIRV	chr5	143057030	143103955	+	3	1104	17056	422922	ENSG00000145819.16	ENCODEHT000422922	ARHGAP26	ENCODEHT000422922	Known	NIC	None	0.4000000059604645	None	None	None	None
a0e6b8ca-c555-41b6-a0be-44eef5ed5b34	ONT_GM12878_R1	hg38_SIRV	chr14	105708458	105583739	-	5	1153	40108	422276	ENSG00000211890.4	ENCODEHT000422276	IGHA2	ENCODEHT000422276	Known	NNC	None	0.4000000059604645	None	None	None	None
84fa00ab-7736-48aa-a475-bd040c97a38c	ONT_GM12878_R2	hg38_SIRV	chr2	84905668	84906648	+	3	426	6661	23567	ENSG00000034510.5	ENST00000233143.5	TMSB10	TMSB10-201	Known	Known	None	0.5	None	None	None	None
4a70c06f-4486-475a-93f6-9ea8fa8b9873	ONT_GM12878_R1	hg38_SIRV	chr17	42020113	42025631	+	4	2420	46629	164229	ENSG00000168256.17	ENST00000393885.8	NKIRAS2	NKIRAS2-206	Known	Known	None	0.30000001192092896	None	None	None	None
f2927c07-8af7-4a56-b928-70700c515510	ONT_GM12878_R1	hg38_SIRV	chr11	62766503	62766692	+	1	180	32046	422921	ENSG00000168002.11	ENCODEHT000422921	POLR2G	ENCODEHT000422921	Known	ISM	None	0.20000000298023224	None	None	None	None
5a544fc2-cf73-441a-bc80-6af478014cac	ONT_GM12878_R2	hg38_SIRV	chr16	88677268	88678029	+	1	753	44921	422923	ENSG00000260630.6	ENCODEHT000422923	SNAI3-AS1	ENCODEHT000422923	Known	Genomic	None	0.3499999940395355	None	None	None	None
m54284U_191111_172039/119868009/ccs	PB_GM12878_R2	hg38_SIRV	chr3	66221065	66378079	+	10	1166	10442	422662	ENSG00000144741.17	ENCODEHT000422662	SLC25A26	ENCODEHT000422662	Known	ISM	Suffix	0.20000000298023224	None	None	None	None
m54284U_191111_172039/106694327/ccs	PB_GM12878_R2	hg38_SIRV	chrX	70289908	70286601	-	7	966	56752	202128	ENSG00000120509.10	ENST00000239666.8	PDZD11	PDZD11-201	Known	Known	None	0.3499999940395355	None	None	None	None
9c862174-7067-4968-adde-61dcb5bb0777	ONT_GM12878_R2	hg38_SIRV	chr15	82540441	82536762	-	5	460	42015	146213	ENSG00000182774.12	ENST00000647841.1	RPS17	RPS17-210	Known	Known	None	0.20000000298023224	None	None	None	None
m54284U_191111_172039/65669195/ccs	PB_GM12878_R2	hg38_SIRV	chr3	66221028	66378833	+	9	1751	10442	422924	ENSG00000144741.17	ENCODEHT000422924	SLC25A26	ENCODEHT000422924	Known	NNC	None	0.25	None	None	None	None
ecda1146-132a-4e33-8fde-153804c56aa1	ONT_GM12878_R1	hg38_SIRV	chr11	62766504	62766703	+	1	190	32046	422921	ENSG00000168002.11	ENCODEHT000422921	POLR2G	ENCODEHT000422921	Known	ISM	None	0.20000000298023224	None	None	None	None
m54284U_191111_172039/108200310/ccs	PB_GM12878_R2	hg38_SIRV	chr19	18573292	18575233	+	4	479	50232	179670	ENSG00000221983.7	ENST00000597451.5	UBA52	UBA52-209	Known	Known	None	0.25	None	None	None	None
61970087-b385-424b-9c7b-e07646d84d22	ONT_GM12878_R2	hg38_SIRV	chr7	101218177	101224189	+	5	708	22482	79016	ENSG00000106400.11	ENST00000305105.2	ZNHIT1	ZNHIT1-201	Known	Known	None	0.05000000074505806	None	None	None	None
c5920ba2-602b-4bc2-9b79-f12acdcadf72	ONT_GM12878_R2	hg38_SIRV	chr4	151102872	151104637	+	3	488	14363	422862	ENSG00000145425.9	ENCODEHT000422862	RPS3A	ENCODEHT000422862	Known	ISM	Suffix	0.15000000596046448	None	None	None	None
m54284U_191110_105540/89655516/ccs	PB_GM12878_R1	hg38_SIRV	chr1	36224580	36289089	+	5	1257	1157	420944	ENSG00000054118.14	ENCODEHT000420944	THRAP3	ENCODEHT000420944	Known	ISM	Prefix	0.6499999761581421	None	None	None	None
f25952c4-b5c4-4cb5-8444-90584ab7061b	ONT_GM12878_R1	hg38_SIRV	chr14	105708537	105583737	-	5	1232	40108	422305	ENSG00000211890.4	ENCODEHT000422305	IGHA2	ENCODEHT000422305	Known	ISM	Suffix	0.4000000059604645	None	None	None	None
m54284U_191110_105540/115804435/ccs	PB_GM12878_R1	hg38_SIRV	chr11	62766584	62766708	+	1	115	32046	422921	ENSG00000168002.11	ENCODEHT000422921	POLR2G	ENCODEHT000422921	Known	ISM	None	0.20000000298023224	None	None	None	None
m54284U_191111_172039/111870531/ccs	PB_GM12878_R2	hg38_SIRV	chrX	70289897	70286601	-	7	955	56752	202128	ENSG00000120509.10	ENST00000239666.8	PDZD11	PDZD11-201	Known	Known	None	0.3499999940395355	None	None	None	None
37d0bbce-8130-4237-88a9-95a7bd9fba3b	ONT_GM12878_R1	hg38_SIRV	chr17	42020113	42025641	+	4	2425	46629	164234	ENSG00000168256.17	ENST00000393881.7	NKIRAS2	NKIRAS2-205	Known	Known	None	0.0	None	None	None	None
44ea8a49-4f99-4db0-a9c3-1079ae1a3b4f	ONT_GM12878_R1	hg38_SIRV	chr5	143057034	143069864	+	3	1817	17056	422925	ENSG00000145819.16	ENCODEHT000422925	ARHGAP26	ENCODEHT000422925	Known	NIC	None	0.30000001192092896	None	None	None	None
14df268f-e0a9-4edc-b68a-d88059d4da05	ONT_GM12878_R2	hg38_SIRV	chr2	84905668	84906655	+	3	433	6661	23567	ENSG00000034510.5	ENST00000233143.5	TMSB10	TMSB10-201	Known	Known	None	0.25	None	None	None	None
b11d2d36-6419-4059-8c4a-c39f0fb01ad9	ONT_GM12878_R2	hg38_SIRV	chr15	82540441	82536762	-	5	460	42015	146213	ENSG00000182774.12	ENST00000647841.1	RPS17	RPS17-210	Known	Known	None	0.20000000298023224	None	None	None	None
m54284U_191111_172039/173804289/ccs	PB_GM12878_R2	hg38_SIRV	chr3	66221069	66378081	+	10	1164	10442	422662	ENSG00000144741.17	ENCODEHT000422662	SLC25A26	ENCODEHT000422662	Known	ISM	Suffix	0.15000000596046448	None	None	None	None
6260317d-fb0e-47ba-ba2c-faa84cd1e5d6	ONT_GM12878_R1	hg38_SIRV	chr14	105864620	105583736	-	6	1365	40108	422407	ENSG00000211890.4	ENCODEHT000422407	IGHA2	ENCODEHT000422407	Known	NIC	None	0.4000000059604645	None	None	None	None
fb55f1b0-5d6d-4703-9799-bc1817fc7d6d	ONT_GM12878_R2	hg38_SIRV	chr11	62766813	62767232	+	1	426	91508	422926	ENCODEHG000091508	ENCODEHT000422926	ENCODEHG000091508	ENCODEHT000422926	Intergenic	Intergenic	None	0.15000000596046448	None	None	None	None
cc7fdf77-a640-47fd-a03b-a3032898c06a	ONT_GM12878_R2	hg38_SIRV	chr4	151102872	151104635	+	3	486	14363	422862	ENSG00000145425.9	ENCODEHT000422862	RPS3A	ENCODEHT000422862	Known	ISM	Suffix	0.20000000298023224	None	None	None	None
m54284U_191111_172039/77333487/ccs	PB_GM12878_R2	hg38_SIRV	chr16	88681720	88677683	-	2	1742	44922	422920	ENSG00000185669.5	ENCODEHT000422920	SNAI3	ENCODEHT000422920	Known	ISM	Suffix	0.15000000596046448	None	None	None	None
m54284U_191111_172039/110429274/ccs	PB_GM12878_R2	hg38_SIRV	chr19	18573292	18575233	+	4	479	50232	179670	ENSG00000221983.7	ENST00000597451.5	UBA52	UBA52-209	Known	Known	None	0.25	None	None	None	None
m54284U_191111_172039/112788893/ccs	PB_GM12878_R2	hg38_SIRV	chrX	70289908	70286601	-	8	1038	56752	202129	ENSG00000120509.10	ENST00000374454.1	PDZD11	PDZD11-202	Known	Known	None	0.3499999940395355	None	None	None	None
m54284U_191110_105540/165480884/ccs	PB_GM12878_R1	hg38_SIRV	chr3	66221031	66321528	+	6	719	10442	422927	ENSG00000144741.17	ENCODEHT000422927	SLC25A26	ENCODEHT000422927	Known	NNC	None	0.30000001192092896	None	None	None	None
6b800a8f-daf7-48fe-9d1e-bd8400edf922	ONT_GM12878_R2	hg38_SIRV	chr7	101218177	101224185	+	5	711	22482	79016	ENSG00000106400.11	ENST00000305105.2	ZNHIT1	ZNHIT1-201	Known	Known	None	0.10000000149011612	None	None	None	None
m54284U_191110_105540/93194220/ccs	PB_GM12878_R1	hg38_SIRV	chr1	36224580	36289089	+	5	1257	1157	420944	ENSG00000054118.14	ENCODEHT000420944	THRAP3	ENCODEHT000420944	Known	ISM	Prefix	0.6499999761581421	None	None	None	None
8533a18e-7931-4120-a53f-5dbca914b946	ONT_GM12878_R2	hg38_SIRV	chr15	82540441	82536762	-	5	460	42015	146213	ENSG00000182774.12	ENST00000647841.1	RPS17	RPS17-210	Known	Known	None	0.20000000298023224	None	None	None	None
8a6f7ec2-5657-4808-843f-7400a8d153a8	ONT_GM12878_R1	hg38_SIRV	chr17	42020113	42025633	+	4	2412	46629	164229	ENSG00000168256.17	ENST00000393885.8	NKIRAS2	NKIRAS2-206	Known	Known	None	0.30000001192092896	None	None	None	None
b8236ced-87fc-4152-ab46-bf4e7b521a3b	ONT_GM12878_R1	hg38_SIRV	chr11	62770349	62771123	+	1	782	91509	422928	ENCODEHG000091509	ENCODEHT000422928	ENCODEHG000091509	ENCODEHT000422928	Antisense	Antisense	None	0.15000000596046448	None	None	None	None
m54284U_191111_172039/113968881/ccs	PB_GM12878_R2	hg38_SIRV	chrX	70289895	70286601	-	9	808	56752	422929	ENSG00000120509.10	ENCODEHT000422929	PDZD11	ENCODEHT000422929	Known	NIC	None	0.3499999940395355	None	None	None	None
m54284U_191111_172039/111740303/ccs	PB_GM12878_R2	hg38_SIRV	chr19	18573292	18575239	+	4	485	50232	179670	ENSG00000221983.7	ENST00000597451.5	UBA52	UBA52-209	Known	Known	None	0.15000000596046448	None	None	None	None
a16dc607-568e-4e9c-9258-6dd2f94fd805	ONT_GM12878_R2	hg38_SIRV	chr2	84905668	84906670	+	3	448	6661	23567	ENSG00000034510.5	ENST00000233143.5	TMSB10	TMSB10-201	Known	Known	None	0.10000000149011612	None	None	None	None
m54284U_191111_172039/29100286/ccs	PB_GM12878_R2	hg38_SIRV	chr5	143057046	143058345	+	3	839	17056	422930	ENSG00000145819.16	ENCODEHT000422930	ARHGAP26	ENCODEHT000422930	Known	NIC	None	0.25	None	None	None	None
a8ff7ce0-eb07-4e18-9aa0-abd91682931f	ONT_GM12878_R1	hg38_SIRV	chr14	106116591	105583733	-	6	1491	40108	422615	ENSG00000211890.4	ENCODEHT000422615	IGHA2	ENCODEHT000422615	Known	NIC	None	0.4000000059604645	None	None	None	None
857ba608-91bf-4741-b694-3c44377677b1	ONT_GM12878_R2	hg38_SIRV	chr4	151102872	151104644	+	3	495	14363	422862	ENSG00000145425.9	ENCODEHT000422862	RPS3A	ENCODEHT000422862	Known	ISM	Suffix	0.15000000596046448	None	None	None	None
d1f84415-eab5-4ebd-a4a3-45f432c02805	ONT_GM12878_R2	hg38_SIRV	chr7	101218177	101224190	+	5	716	22482	79016	ENSG00000106400.11	ENST00000305105.2	ZNHIT1	ZNHIT1-201	Known	Known	None	0.0	None	None	None	None
55a1212f-5dc4-4be0-836f-cc3e63635919	ONT_GM12878_R1	hg38_SIRV	chr3	66221031	66378043	+	9	968	10442	38710	ENSG00000144741.17	ENST00000336733.10	SLC25A26	SLC25A26-201	Known	Known	None	0.4000000059604645	None	None	None	None
5a19fe52-f856-4b4b-9bf9-30d0fb171181	ONT_GM12878_R1	hg38_SIRV	chr16	88681702	88677683	-	2	1724	44922	422920	ENSG00000185669.5	ENCODEHT000422920	SNAI3	ENCODEHT000422920	Known	ISM	Suffix	0.15000000596046448	None	None	None	None
m54284U_191110_105540/137430973/ccs	PB_GM12878_R1	hg38_SIRV	chr1	36224580	36289089	+	5	1257	1157	420944	ENSG00000054118.14	ENCODEHT000420944	THRAP3	ENCODEHT000420944	Known	ISM	Prefix	0.6499999761581421	None	None	None	None
m54284U_191111_172039/5636507/ccs	PB_GM12878_R2	hg38_SIRV	chr11	62771233	62771119	-	1	115	32047	110387	ENSG00000267811.1	ENST00000596071.1	AP001160.2	AP001160.2-201	Known	Known	None	0.05000000074505806	None	None	None	None
m54284U_191111_172039/43845179/ccs	PB_GM12878_R2	hg38_SIRV	chr5	143056963	143060071	+	1	3044	17056	422895	ENSG00000145819.16	ENCODEHT000422895	ARHGAP26	ENCODEHT000422895	Known	Genomic	None	0.44999998807907104	None	None	None	None
m54284U_191111_172039/114624494/ccs	PB_GM12878_R2	hg38_SIRV	chrX	70288507	70286598	-	5	813	56752	422802	ENSG00000120509.10	ENCODEHT000422802	PDZD11	ENCODEHT000422802	Known	ISM	Suffix	0.3499999940395355	None	None	None	None
3ccae1aa-e50e-4db6-a086-c14f62da8a7a	ONT_GM12878_R2	hg38_SIRV	chr15	82540441	82536762	-	5	460	42015	146213	ENSG00000182774.12	ENST00000647841.1	RPS17	RPS17-210	Known	Known	None	0.20000000298023224	None	None	None	None
7ea5afe6-e18c-4213-9707-76b2dd7da0c8	ONT_GM12878_R2	hg38_SIRV	chr17	42020113	42025636	+	4	2381	46629	164229	ENSG00000168256.17	ENST00000393885.8	NKIRAS2	NKIRAS2-206	Known	Known	None	0.25	None	None	None	None
m54284U_191110_105540/126615757/ccs	PB_GM12878_R1	hg38_SIRV	chr11	62771593	62771123	-	1	471	32047	110387	ENSG00000267811.1	ENST00000596071.1	AP001160.2	AP001160.2-201	Known	Known	None	0.15000000596046448	None	None	None	None
m54284U_191111_172039/112593716/ccs	PB_GM12878_R2	hg38_SIRV	chr19	18573292	18575236	+	4	482	50232	179670	ENSG00000221983.7	ENST00000597451.5	UBA52	UBA52-209	Known	Known	None	0.20000000298023224	None	None	None	None
m54284U_191111_172039/119866008/ccs	PB_GM12878_R2	hg38_SIRV	chrX	70289908	70286601	-	7	959	56752	202128	ENSG00000120509.10	ENST00000239666.8	PDZD11	PDZD11-201	Known	Known	None	0.3499999940395355	None	None	None	None
m54284U_191110_105540/3343516/ccs	PB_GM12878_R1	hg38_SIRV	chr3	66221071	66378079	+	10	1160	10442	422662	ENSG00000144741.17	ENCODEHT000422662	SLC25A26	ENCODEHT000422662	Known	ISM	Suffix	0.20000000298023224	None	None	None	None
98eaa020-2a14-45b9-858a-9436e3e60729	ONT_GM12878_R1	hg38_SIRV	chr14	105587214	105583737	-	3	545	40108	422309	ENSG00000211890.4	ENCODEHT000422309	IGHA2	ENCODEHT000422309	Known	ISM	Suffix	0.4000000059604645	None	None	None	None
d2badea4-2ddb-4d59-84f8-907ae7088c00	ONT_GM12878_R2	hg38_SIRV	chr2	84905668	84906648	+	3	426	6661	23567	ENSG00000034510.5	ENST00000233143.5	TMSB10	TMSB10-201	Known	Known	None	0.5	None	None	None	None
571a627b-8cc5-4522-8757-8de1a817dac5	ONT_GM12878_R2	hg38_SIRV	chr4	151102872	151104636	+	3	487	14363	422862	ENSG00000145425.9	ENCODEHT000422862	RPS3A	ENCODEHT000422862	Known	ISM	Suffix	0.20000000298023224	None	None	None	None
bc1cefbc-4271-4283-a00e-2e11624ec4e4	ONT_GM12878_R2	hg38_SIRV	chr7	101218177	101224188	+	5	714	22482	79016	ENSG00000106400.11	ENST00000305105.2	ZNHIT1	ZNHIT1-201	Known	Known	None	0.10000000149011612	None	None	None	None
m54284U_191110_105540/148636476/ccs	PB_GM12878_R1	hg38_SIRV	chr1	36224580	36289103	+	5	1271	1157	420944	ENSG00000054118.14	ENCODEHT000420944	THRAP3	ENCODEHT000420944	Known	ISM	Prefix	0.699999988079071	None	None	None	None
c4488ebb-9b81-4aed-9ba8-37efdf827a3e	ONT_GM12878_R2	hg38_SIRV	chr15	82540131	82536764	-	4	445	42016	412822	ENSG00000260836.2	ENCODEHT000412822	AC245033.1	ENCODEHT000412822	Known	ISM	Both	0.20000000298023224	None	None	None	None
m54284U_191111_172039/128843862/ccs	PB_GM12878_R2	hg38_SIRV	chrX	70289916	70286601	-	7	974	56752	202128	ENSG00000120509.10	ENST00000239666.8	PDZD11	PDZD11-201	Known	Known	None	0.3499999940395355	None	None	None	None
m54284U_191110_105540/155845785/ccs	PB_GM12878_R1	hg38_SIRV	chr5	143057013	143225214	+	8	3801	17056	422893	ENSG00000145819.16	ENCODEHT000422893	ARHGAP26	ENCODEHT000422893	Known	NNC	None	0.10000000149011612	None	None	None	None
1102a94c-a9fd-4a44-8b7d-36a5701c5644	ONT_GM12878_R2	hg38_SIRV	chr16	88681257	88677683	-	2	1102	44922	422920	ENSG00000185669.5	ENCODEHT000422920	SNAI3	ENCODEHT000422920	Known	ISM	Suffix	0.15000000596046448	None	None	None	None
50e4d416-86ec-42c0-9a28-07b734d52e1b	ONT_GM12878_R1	hg38_SIRV	chr11	62791997	62771125	-	3	1407	32049	110397	ENSG00000168569.7	ENST00000528367.1	TMEM223	TMEM223-204	Known	Known	None	0.20000000298023224	None	None	None	None
f2e804ef-9d22-43b7-b0d5-257264a411ad	ONT_GM12878_R1	hg38_SIRV	chr17	42020114	42025608	+	4	2410	46629	164237	ENSG00000168256.17	ENST00000491638.5	NKIRAS2	NKIRAS2-211	Known	Known	None	0.550000011920929	None	None	None	None
m54284U_191110_105540/96666963/ccs	PB_GM12878_R1	hg38_SIRV	chr3	66221032	66378078	+	9	1002	10442	38710	ENSG00000144741.17	ENST00000336733.10	SLC25A26	SLC25A26-201	Known	Known	None	0.20000000298023224	None	None	None	None
m54284U_191111_172039/116066664/ccs	PB_GM12878_R2	hg38_SIRV	chr19	18573292	18575232	+	4	478	50232	179670	ENSG00000221983.7	ENST00000597451.5	UBA52	UBA52-209	Known	Known	None	0.20000000298023224	None	None	None	None
m54284U_191111_172039/131858994/ccs	PB_GM12878_R2	hg38_SIRV	chrX	70289908	70286601	-	7	966	56752	202128	ENSG00000120509.10	ENST00000239666.8	PDZD11	PDZD11-201	Known	Known	None	0.3499999940395355	None	None	None	None
m54284U_191110_105540/114297269/ccs	PB_GM12878_R1	hg38_SIRV	chr11	62771545	62771127	-	1	419	32047	110387	ENSG00000267811.1	ENST00000596071.1	AP001160.2	AP001160.2-201	Known	Known	None	0.30000001192092896	None	None	None	None
70d3c2e7-ee60-4107-80da-1b627ec76a90	ONT_GM12878_R1	hg38_SIRV	chr14	106235594	105583737	-	8	1857	40108	422358	ENSG00000211890.4	ENCODEHT000422358	IGHA2	ENCODEHT000422358	Known	NIC	None	0.4000000059604645	None	None	None	None
378a951d-4ee4-4365-8214-70f2abb2c16b	ONT_GM12878_R2	hg38_SIRV	chr4	151102872	151104642	+	3	493	14363	422862	ENSG00000145425.9	ENCODEHT000422862	RPS3A	ENCODEHT000422862	Known	ISM	Suffix	0.15000000596046448	None	None	None	None
2bc97224-bd37-40e3-92d7-b651c2807ca8	ONT_GM12878_R1	hg38_SIRV	chr11	62771355	62787322	+	10	2035	32048	422931	ENSG00000162227.7	ENCODEHT000422931	TAF6L	ENCODEHT000422931	Known	NNC	None	0.3499999940395355	None	None	None	None
b3e2c5b3-9873-4f13-a1bb-21f8161119eb	ONT_GM12878_R2	hg38_SIRV	chr7	101218177	101224190	+	5	716	22482	79016	ENSG00000106400.11	ENST00000305105.2	ZNHIT1	ZNHIT1-201	Known	Known	None	0.0	None	None	None	None
e660957c-842f-4fed-a04e-35bbe80466d2	ONT_GM12878_R2	hg38_SIRV	chr15	82540132	82536764	-	4	434	42016	412822	ENSG00000260836.2	ENCODEHT000412822	AC245033.1	ENCODEHT000412822	Known	ISM	Both	0.20000000298023224	None	None	None	None
m54284U_191110_105540/162332986/ccs	PB_GM12878_R1	hg38_SIRV	chr1	36224580	36289089	+	5	1257	1157	420944	ENSG00000054118.14	ENCODEHT000420944	THRAP3	ENCODEHT000420944	Known	ISM	Prefix	0.6499999761581421	None	None	None	None
b680d5c1-fda6-4f09-afe6-1dcc76207e24	ONT_GM12878_R2	hg38_SIRV	chr2	84905668	84906662	+	3	440	6661	23567	ENSG00000034510.5	ENST00000233143.5	TMSB10	TMSB10-201	Known	Known	None	0.05000000074505806	None	None	None	None
d0d15f7b-b6c0-4593-923e-0c94fc3c78d0	ONT_GM12878_R1	hg38_SIRV	chr11	62771379	62787306	+	11	1971	32048	422932	ENSG00000162227.7	ENCODEHT000422932	TAF6L	ENCODEHT000422932	Known	NNC	None	0.25	None	None	None	None
m54284U_191110_105540/104006194/ccs	PB_GM12878_R1	hg38_SIRV	chr3	66221071	66378078	+	10	1159	10442	422662	ENSG00000144741.17	ENCODEHT000422662	SLC25A26	ENCODEHT000422662	Known	ISM	Suffix	0.20000000298023224	None	None	None	None
m54284U_191111_172039/131861281/ccs	PB_GM12878_R2	hg38_SIRV	chrX	70289927	70286601	-	7	985	56752	202128	ENSG00000120509.10	ENST00000239666.8	PDZD11	PDZD11-201	Known	Known	None	0.3499999940395355	None	None	None	None
m54284U_191111_172039/123143845/ccs	PB_GM12878_R2	hg38_SIRV	chr5	143057013	143224058	+	8	2646	17056	422893	ENSG00000145819.16	ENCODEHT000422893	ARHGAP26	ENCODEHT000422893	Known	NNC	None	0.699999988079071	None	None	None	None
m54284U_191110_105540/24250875/ccs	PB_GM12878_R1	hg38_SIRV	chr17	42020117	42024771	+	4	1556	46629	164229	ENSG00000168256.17	ENST00000393885.8	NKIRAS2	NKIRAS2-206	Known	Known	None	0.800000011920929	None	None	None	None
71c2dff7-c1c7-4a0f-b58b-284afbf36199	ONT_GM12878_R2	hg38_SIRV	chr16	88686478	88677684	-	3	1712	44922	157383	ENSG00000185669.5	ENST00000332281.5	SNAI3	SNAI3-201	Known	Known	None	0.15000000596046448	None	None	None	None
090872ae-bca1-42a9-ac14-0eb410eff9f4	ONT_GM12878_R2	hg38_SIRV	chr15	82540131	82536764	-	4	445	42016	412822	ENSG00000260836.2	ENCODEHT000412822	AC245033.1	ENCODEHT000412822	Known	ISM	Both	0.20000000298023224	None	None	None	None
m54284U_191111_172039/116327953/ccs	PB_GM12878_R2	hg38_SIRV	chr19	18573292	18575239	+	4	485	50232	179670	ENSG00000221983.7	ENST00000597451.5	UBA52	UBA52-209	Known	Known	None	0.15000000596046448	None	None	None	None
61bdcac9-d70a-4910-b490-c8fa9a23b131	ONT_GM12878_R1	hg38_SIRV	chr14	105708042	105583737	-	4	912	40108	422327	ENSG00000211890.4	ENCODEHT000422327	IGHA2	ENCODEHT000422327	Known	ISM	Suffix	0.4000000059604645	None	None	None	None
m54284U_191111_172039/134613192/ccs	PB_GM12878_R2	hg38_SIRV	chrX	70289910	70286601	-	7	968	56752	202128	ENSG00000120509.10	ENST00000239666.8	PDZD11	PDZD11-201	Known	Known	None	0.3499999940395355	None	None	None	None
m54284U_191110_105540/177146476/ccs	PB_GM12878_R1	hg38_SIRV	chr3	66221071	66378079	+	10	1160	10442	422662	ENSG00000144741.17	ENCODEHT000422662	SLC25A26	ENCODEHT000422662	Known	ISM	Suffix	0.20000000298023224	None	None	None	None
cba0206d-7f38-46a3-a0f5-66372f51c733	ONT_GM12878_R2	hg38_SIRV	chr7	101218177	101224191	+	5	717	22482	79016	ENSG00000106400.11	ENST00000305105.2	ZNHIT1	ZNHIT1-201	Known	Known	None	0.0	None	None	None	None
m54284U_191111_172039/32375226/ccs	PB_GM12878_R2	hg38_SIRV	chr3	66221032	66378079	+	9	1000	10442	422933	ENSG00000144741.17	ENCODEHT000422933	SLC25A26	ENCODEHT000422933	Known	NNC	None	0.20000000298023224	None	None	None	None
e5e7352e-ab80-4ed5-a80f-3c2a9c50c90b	ONT_GM12878_R2	hg38_SIRV	chr4	151102872	151104636	+	3	487	14363	422862	ENSG00000145425.9	ENCODEHT000422862	RPS3A	ENCODEHT000422862	Known	ISM	Suffix	0.20000000298023224	None	None	None	None
m54284U_191111_172039/18088142/ccs	PB_GM12878_R2	hg38_SIRV	chr1	36224580	36289100	+	5	1268	1157	420944	ENSG00000054118.14	ENCODEHT000420944	THRAP3	ENCODEHT000420944	Known	ISM	Prefix	0.6499999761581421	None	None	None	None
896696bb-3849-40f9-8c97-12fdca86b969	ONT_GM12878_R1	hg38_SIRV	chr11	62771386	62787331	+	11	2016	32048	110388	ENSG00000162227.7	ENST00000294168.7	TAF6L	TAF6L-201	Known	Known	None	0.20000000298023224	None	None	None	None
143a9f94-122d-4f2d-bc65-51294b3b6699	ONT_GM12878_R2	hg38_SIRV	chr16	88678287	88677687	-	1	592	44922	422934	ENSG00000185669.5	ENCODEHT000422934	SNAI3	ENCODEHT000422934	Known	Genomic	None	0.10000000149011612	None	None	None	None
f25857f2-565f-4f24-99f3-aaa6f979af30	ONT_GM12878_R2	hg38_SIRV	chr2	84905668	84906617	+	3	395	6661	23567	ENSG00000034510.5	ENST00000233143.5	TMSB10	TMSB10-201	Known	Known	None	0.44999998807907104	None	None	None	None
92bf338e-aebe-4f01-86cb-c98f548d8682	ONT_GM12878_R2	hg38_SIRV	chr15	82540003	82536764	-	4	317	42016	412822	ENSG00000260836.2	ENCODEHT000412822	AC245033.1	ENCODEHT000412822	Known	ISM	Both	0.20000000298023224	None	None	None	None
m54284U_191111_172039/142213356/ccs	PB_GM12878_R2	hg38_SIRV	chrX	70289909	70286601	-	7	967	56752	202128	ENSG00000120509.10	ENST00000239666.8	PDZD11	PDZD11-201	Known	Known	None	0.3499999940395355	None	None	None	None
m54284U_191111_172039/118359132/ccs	PB_GM12878_R2	hg38_SIRV	chr5	143057101	143058160	+	3	778	17056	422911	ENSG00000145819.16	ENCODEHT000422911	ARHGAP26	ENCODEHT000422911	Known	NIC	None	0.25	None	None	None	None
31c99f77-7c79-4c82-acc6-f7a0326b179a	ONT_GM12878_R1	hg38_SIRV	chr14	105708404	105583739	-	4	1055	40108	422288	ENSG00000211890.4	ENCODEHT000422288	IGHA2	ENCODEHT000422288	Known	ISM	Suffix	0.4000000059604645	None	None	None	None
7af6d6f3-8d84-4254-866d-7db4d8bbb669	ONT_GM12878_R2	hg38_SIRV	chr17	42020124	42025636	+	4	2397	46629	164229	ENSG00000168256.17	ENST00000393885.8	NKIRAS2	NKIRAS2-206	Known	Known	None	0.25	None	None	None	None
6d08f2ba-504c-45e5-b47d-47c90ae4222d	ONT_GM12878_R1	hg38_SIRV	chr14	106235578	105583732	-	7	1813	40108	422935	ENSG00000211890.4	ENCODEHT000422935	IGHA2	ENCODEHT000422935	Known	NNC	None	0.4000000059604645	None	None	None	None
m54284U_191111_172039/117244425/ccs	PB_GM12878_R2	hg38_SIRV	chr19	18573292	18575232	+	4	478	50232	179670	ENSG00000221983.7	ENST00000597451.5	UBA52	UBA52-209	Known	Known	None	0.20000000298023224	None	None	None	None
4ebbc3be-c5a0-49e9-86ab-ec1408eab919	ONT_GM12878_R1	hg38_SIRV	chr11	62771386	62787331	+	11	2022	32048	110388	ENSG00000162227.7	ENST00000294168.7	TAF6L	TAF6L-201	Known	Known	None	0.20000000298023224	None	None	None	None
96333bab-c8ef-4936-9286-0fab0f74bcfa	ONT_GM12878_R2	hg38_SIRV	chr4	151102872	151104636	+	3	487	14363	422862	ENSG00000145425.9	ENCODEHT000422862	RPS3A	ENCODEHT000422862	Known	ISM	Suffix	0.20000000298023224	None	None	None	None
5a2308f7-7a67-466d-9f49-72176d719a52	ONT_GM12878_R2	hg38_SIRV	chr7	101218177	101224185	+	5	711	22482	79016	ENSG00000106400.11	ENST00000305105.2	ZNHIT1	ZNHIT1-201	Known	Known	None	0.10000000149011612	None	None	None	None
m54284U_191111_172039/143787644/ccs	PB_GM12878_R2	hg38_SIRV	chrX	70289908	70286601	-	7	966	56752	202128	ENSG00000120509.10	ENST00000239666.8	PDZD11	PDZD11-201	Known	Known	None	0.3499999940395355	None	None	None	None
m54284U_191111_172039/53740648/ccs	PB_GM12878_R2	hg38_SIRV	chr3	66221036	66378933	+	10	1407	10442	422738	ENSG00000144741.17	ENCODEHT000422738	SLC25A26	ENCODEHT000422738	Known	NIC	None	0.25	None	None	None	None
m54284U_191111_172039/35455536/ccs	PB_GM12878_R2	hg38_SIRV	chr1	36224580	36289089	+	5	1257	1157	420944	ENSG00000054118.14	ENCODEHT000420944	THRAP3	ENCODEHT000420944	Known	ISM	Prefix	0.6499999761581421	None	None	None	None
f14ea703-a9f3-46f5-a832-2af40025c851	ONT_GM12878_R2	hg38_SIRV	chr15	82540123	82536764	-	4	437	42016	412822	ENSG00000260836.2	ENCODEHT000412822	AC245033.1	ENCODEHT000412822	Known	ISM	Both	0.20000000298023224	None	None	None	None
96a57df9-60a8-4216-b952-9aefe26c0e6a	ONT_GM12878_R1	hg38_SIRV	chr16	88686461	88677688	-	3	1691	44922	157383	ENSG00000185669.5	ENST00000332281.5	SNAI3	SNAI3-201	Known	Known	None	0.05000000074505806	None	None	None	None
224e2171-6dbb-4978-90c1-46aa0cd50fd2	ONT_GM12878_R1	hg38_SIRV	chr11	62771390	62787335	+	11	2022	32048	110388	ENSG00000162227.7	ENST00000294168.7	TAF6L	TAF6L-201	Known	Known	None	0.25	None	None	None	None
9fcfc4d4-9ed7-47d1-ad77-e29fcde87864	ONT_GM12878_R2	hg38_SIRV	chr2	84905668	84906669	+	3	447	6661	23567	ENSG00000034510.5	ENST00000233143.5	TMSB10	TMSB10-201	Known	Known	None	0.10000000149011612	None	None	None	None
78597491-b76a-4699-b7f3-362f520d1870	ONT_GM12878_R1	hg38_SIRV	chr5	143057172	143069347	+	3	1203	17056	422915	ENSG00000145819.16	ENCODEHT000422915	ARHGAP26	ENCODEHT000422915	Known	NIC	None	0.5	None	None	None	None
m54284U_191111_172039/150799682/ccs	PB_GM12878_R2	hg38_SIRV	chrX	70289895	70286601	-	7	953	56752	202128	ENSG00000120509.10	ENST00000239666.8	PDZD11	PDZD11-201	Known	Known	None	0.3499999940395355	None	None	None	None
5c7bb22b-429d-47d6-b283-102675d7172f	ONT_GM12878_R2	hg38_SIRV	chr17	42020124	42025631	+	4	2401	46629	164229	ENSG00000168256.17	ENST00000393885.8	NKIRAS2	NKIRAS2-206	Known	Known	None	0.30000001192092896	None	None	None	None
5155b10c-5edc-46d9-9bea-d92618a2c986	ONT_GM12878_R1	hg38_SIRV	chr14	105708665	105583739	-	5	1360	40108	422276	ENSG00000211890.4	ENCODEHT000422276	IGHA2	ENCODEHT000422276	Known	NNC	None	0.4000000059604645	None	None	None	None
m54284U_191111_172039/118751324/ccs	PB_GM12878_R2	hg38_SIRV	chr19	18573292	18575234	+	4	480	50232	179670	ENSG00000221983.7	ENST00000597451.5	UBA52	UBA52-209	Known	Known	None	0.20000000298023224	None	None	None	None
711be936-b543-4706-a368-8a7f506abe50	ONT_GM12878_R2	hg38_SIRV	chr4	151102872	151104640	+	3	491	14363	422862	ENSG00000145425.9	ENCODEHT000422862	RPS3A	ENCODEHT000422862	Known	ISM	Suffix	0.15000000596046448	None	None	None	None
bbb8e667-a98d-4f95-99ce-aae795bd09a7	ONT_GM12878_R1	hg38_SIRV	chr17	42020126	42025657	+	4	2448	46629	422936	ENSG00000168256.17	ENCODEHT000422936	NKIRAS2	ENCODEHT000422936	Known	NNC	None	0.05000000074505806	None	None	None	None
85800475-b65e-4efd-9f52-5123b19e6ce9	ONT_GM12878_R1	hg38_SIRV	chr16	88678344	88677683	-	1	915	44922	422934	ENSG00000185669.5	ENCODEHT000422934	SNAI3	ENCODEHT000422934	Known	Genomic	None	0.05000000074505806	None	None	None	None
m54284U_191110_105540/23265564/ccs	PB_GM12878_R1	hg38_SIRV	chr7	101218178	101224188	+	5	713	22482	79016	ENSG00000106400.11	ENST00000305105.2	ZNHIT1	ZNHIT1-201	Known	Known	None	0.10000000149011612	None	None	None	None
m54284U_191111_172039/95160106/ccs	PB_GM12878_R2	hg38_SIRV	chr3	66221071	66378070	+	10	1151	10442	422662	ENSG00000144741.17	ENCODEHT000422662	SLC25A26	ENCODEHT000422662	Known	ISM	Suffix	0.20000000298023224	None	None	None	None
85edbf74-0f7b-4984-99fa-7ab6bb71b7ca	ONT_GM12878_R1	hg38_SIRV	chr5	143057404	143058057	+	1	589	17056	422895	ENSG00000145819.16	ENCODEHT000422895	ARHGAP26	ENCODEHT000422895	Known	Genomic	None	0.3499999940395355	None	None	None	None
m54284U_191111_172039/168820971/ccs	PB_GM12878_R2	hg38_SIRV	chrX	70289904	70286601	-	7	962	56752	202128	ENSG00000120509.10	ENST00000239666.8	PDZD11	PDZD11-201	Known	Known	None	0.3499999940395355	None	None	None	None
m54284U_191111_172039/36046773/ccs	PB_GM12878_R2	hg38_SIRV	chr1	36224580	36289089	+	5	1257	1157	420944	ENSG00000054118.14	ENCODEHT000420944	THRAP3	ENCODEHT000420944	Known	ISM	Prefix	0.6499999761581421	None	None	None	None
96a34f7f-2a7a-47de-bf71-e599030a4574	ONT_GM12878_R2	hg38_SIRV	chr15	82540131	82536764	-	4	445	42016	412822	ENSG00000260836.2	ENCODEHT000412822	AC245033.1	ENCODEHT000412822	Known	ISM	Both	0.20000000298023224	None	None	None	None
m54284U_191110_105540/102631303/ccs	PB_GM12878_R1	hg38_SIRV	chr11	62771388	62787375	+	11	1989	32048	422932	ENSG00000162227.7	ENCODEHT000422932	TAF6L	ENCODEHT000422932	Known	NNC	None	0.25	None	None	None	None
m54284U_191111_172039/171966612/ccs	PB_GM12878_R2	hg38_SIRV	chrX	70289921	70286598	-	8	768	56752	422817	ENSG00000120509.10	ENCODEHT000422817	PDZD11	ENCODEHT000422817	Known	NIC	None	0.3499999940395355	None	None	None	None
017152aa-d690-4b67-abb6-9afb85fe7e22	ONT_GM12878_R2	hg38_SIRV	chr2	84905668	84906669	+	3	447	6661	23567	ENSG00000034510.5	ENST00000233143.5	TMSB10	TMSB10-201	Known	Known	None	0.10000000149011612	None	None	None	None
24992d0d-725f-4ce2-b38a-8819e7f3a58d	ONT_GM12878_R1	hg38_SIRV	chr14	105708907	105583739	-	5	1342	40108	422281	ENSG00000211890.4	ENCODEHT000422281	IGHA2	ENCODEHT000422281	Known	ISM	Suffix	0.4000000059604645	None	None	None	None
m54284U_191111_172039/119735188/ccs	PB_GM12878_R2	hg38_SIRV	chr19	18573292	18575239	+	4	485	50232	179670	ENSG00000221983.7	ENST00000597451.5	UBA52	UBA52-209	Known	Known	None	0.15000000596046448	None	None	None	None
53791b71-e0d9-42ef-b84e-6a717aa8816b	ONT_GM12878_R2	hg38_SIRV	chr4	151102872	151104636	+	3	496	14363	422862	ENSG00000145425.9	ENCODEHT000422862	RPS3A	ENCODEHT000422862	Known	ISM	Suffix	0.20000000298023224	None	None	None	None
m54284U_191111_172039/152570101/ccs	PB_GM12878_R2	hg38_SIRV	chr3	66221072	66378933	+	10	2009	10442	422662	ENSG00000144741.17	ENCODEHT000422662	SLC25A26	ENCODEHT000422662	Known	ISM	Suffix	0.25	None	None	None	None
m54284U_191111_172039/53412836/ccs	PB_GM12878_R2	hg38_SIRV	chr17	42020128	42024774	+	4	1548	46629	164229	ENSG00000168256.17	ENST00000393885.8	NKIRAS2	NKIRAS2-206	Known	Known	None	0.800000011920929	None	None	None	None
m54284U_191111_172039/174786669/ccs	PB_GM12878_R2	hg38_SIRV	chrX	70289916	70286601	-	8	1046	56752	202129	ENSG00000120509.10	ENST00000374454.1	PDZD11	PDZD11-202	Known	Known	None	0.3499999940395355	None	None	None	None
m54284U_191110_105540/54069751/ccs	PB_GM12878_R1	hg38_SIRV	chr7	101218178	101224187	+	5	712	22482	79016	ENSG00000106400.11	ENST00000305105.2	ZNHIT1	ZNHIT1-201	Known	Known	None	0.10000000149011612	None	None	None	None
8cecb40c-4224-42df-870c-258e127e0bbb	ONT_GM12878_R2	hg38_SIRV	chr16	88681711	88677688	-	2	1725	44922	422920	ENSG00000185669.5	ENCODEHT000422920	SNAI3	ENCODEHT000422920	Known	ISM	Suffix	0.05000000074505806	None	None	None	None
m54284U_191110_105540/33949712/ccs	PB_GM12878_R1	hg38_SIRV	chr5	143063147	143062539	-	1	609	91510	422937	ENCODEHG000091510	ENCODEHT000422937	ENCODEHG000091510	ENCODEHT000422937	Antisense	Antisense	None	0.949999988079071	None	None	None	None
37cab4a5-df78-4ee1-b027-30602bc9af5b	ONT_GM12878_R1	hg38_SIRV	chr11	62771406	62787336	+	11	2001	32048	110388	ENSG00000162227.7	ENST00000294168.7	TAF6L	TAF6L-201	Known	Known	None	0.25	None	None	None	None
8c102532-5328-438e-81c5-d062ec89f878	ONT_GM12878_R2	hg38_SIRV	chr15	82540131	82536764	-	4	445	42016	412822	ENSG00000260836.2	ENCODEHT000412822	AC245033.1	ENCODEHT000412822	Known	ISM	Both	0.20000000298023224	None	None	None	None
m54284U_191111_172039/39453904/ccs	PB_GM12878_R2	hg38_SIRV	chr1	36224487	36289103	+	4	1168	1157	420953	ENSG00000054118.14	ENCODEHT000420953	THRAP3	ENCODEHT000420953	Known	NIC	None	0.699999988079071	None	None	None	None
m54284U_191111_172039/176752851/ccs	PB_GM12878_R2	hg38_SIRV	chrX	70289908	70286601	-	7	966	56752	202128	ENSG00000120509.10	ENST00000239666.8	PDZD11	PDZD11-201	Known	Known	None	0.3499999940395355	None	None	None	None
3539db06-2949-4afe-83f9-6b301752c63f	ONT_GM12878_R2	hg38_SIRV	chr16	88677995	88677683	-	1	563	44922	422934	ENSG00000185669.5	ENCODEHT000422934	SNAI3	ENCODEHT000422934	Known	Genomic	None	0.05000000074505806	None	None	None	None
46b405aa-1d6e-4187-9ac2-dd67611d1a31	ONT_GM12878_R2	hg38_SIRV	chr2	84905668	84906648	+	3	426	6661	23567	ENSG00000034510.5	ENST00000233143.5	TMSB10	TMSB10-201	Known	Known	None	0.5	None	None	None	None
bb644ff7-9f65-4044-be61-75241c1d2a7b	ONT_GM12878_R1	hg38_SIRV	chr14	106235603	105583741	-	7	1841	40108	422272	ENSG00000211890.4	ENCODEHT000422272	IGHA2	ENCODEHT000422272	Known	NNC	None	0.4000000059604645	None	None	None	None
m54284U_191110_105540/58656861/ccs	PB_GM12878_R1	hg38_SIRV	chr5	143063998	143062539	-	1	1460	91510	422937	ENCODEHG000091510	ENCODEHT000422937	ENCODEHG000091510	ENCODEHT000422937	Antisense	Antisense	None	0.949999988079071	None	None	None	None
m54284U_191111_172039/63572401/ccs	PB_GM12878_R2	hg38_SIRV	chr3	66221073	66378077	+	10	1156	10442	422662	ENSG00000144741.17	ENCODEHT000422662	SLC25A26	ENCODEHT000422662	Known	ISM	Suffix	0.20000000298023224	None	None	None	None
m54284U_191111_172039/176881686/ccs	PB_GM12878_R2	hg38_SIRV	chrX	70289927	70286601	-	7	985	56752	202128	ENSG00000120509.10	ENST00000239666.8	PDZD11	PDZD11-201	Known	Known	None	0.3499999940395355	None	None	None	None
m54284U_191111_172039/122357345/ccs	PB_GM12878_R2	hg38_SIRV	chr19	18573292	18575230	+	4	476	50232	179670	ENSG00000221983.7	ENST00000597451.5	UBA52	UBA52-209	Known	Known	None	0.20000000298023224	None	None	None	None
52828c4b-2f34-428f-bb43-3e211323eb19	ONT_GM12878_R2	hg38_SIRV	chr4	151102872	151104637	+	3	488	14363	422862	ENSG00000145425.9	ENCODEHT000422862	RPS3A	ENCODEHT000422862	Known	ISM	Suffix	0.15000000596046448	None	None	None	None
m54284U_191110_105540/144443771/ccs	PB_GM12878_R1	hg38_SIRV	chr17	42020130	42024774	+	5	1454	46629	164231	ENSG00000168256.17	ENST00000485789.5	NKIRAS2	NKIRAS2-210	Known	Known	None	0.800000011920929	None	None	None	None
43103758-f366-4bfb-9cd7-fae0f5af2237	ONT_GM12878_R2	hg38_SIRV	chr11	62771407	62787336	+	11	2006	32048	110388	ENSG00000162227.7	ENST00000294168.7	TAF6L	TAF6L-201	Known	Known	None	0.25	None	None	None	None
m54284U_191110_105540/100993834/ccs	PB_GM12878_R1	hg38_SIRV	chr7	101218178	101224192	+	5	717	22482	79016	ENSG00000106400.11	ENST00000305105.2	ZNHIT1	ZNHIT1-201	Known	Known	None	0.0	None	None	None	None
26148845-73a0-40b7-9016-1c45ec0ff540	ONT_GM12878_R2	hg38_SIRV	chr15	82538898	82536762	-	3	235	42016	412837	ENSG00000260836.2	ENCODEHT000412837	AC245033.1	ENCODEHT000412837	Known	ISM	Suffix	0.20000000298023224	None	None	None	None
m54284U_191110_105540/128912052/ccs	PB_GM12878_R1	hg38_SIRV	chr5	143063128	143062539	-	1	590	91510	422937	ENCODEHG000091510	ENCODEHT000422937	ENCODEHG000091510	ENCODEHT000422937	Antisense	Antisense	None	0.949999988079071	None	None	None	None
m54284U_191111_172039/178260776/ccs	PB_GM12878_R2	hg38_SIRV	chrX	70289961	70286601	-	7	1019	56752	202128	ENSG00000120509.10	ENST00000239666.8	PDZD11	PDZD11-201	Known	Known	None	0.3499999940395355	None	None	None	None
m54284U_191111_172039/43977321/ccs	PB_GM12878_R2	hg38_SIRV	chr1	36224580	36289089	+	5	1257	1157	420944	ENSG00000054118.14	ENCODEHT000420944	THRAP3	ENCODEHT000420944	Known	ISM	Prefix	0.6499999761581421	None	None	None	None
32aee7ad-0df5-42ae-a7ee-3ab16c42a63a	ONT_GM12878_R2	hg38_SIRV	chr2	84905668	84906641	+	3	411	6661	23567	ENSG00000034510.5	ENST00000233143.5	TMSB10	TMSB10-201	Known	Known	None	0.699999988079071	None	None	None	None
m54284U_191111_172039/19990106/ccs	PB_GM12878_R2	hg38_SIRV	chr5	143063458	143062539	-	1	920	91510	422937	ENCODEHG000091510	ENCODEHT000422937	ENCODEHG000091510	ENCODEHT000422937	Antisense	Antisense	None	0.949999988079071	None	None	None	None
cfcd67ff-0642-411a-8d45-48e862f21024	ONT_GM12878_R1	hg38_SIRV	chr14	106235604	105583741	-	7	1833	40108	422272	ENSG00000211890.4	ENCODEHT000422272	IGHA2	ENCODEHT000422272	Known	NNC	None	0.4000000059604645	None	None	None	None
9599d762-32f0-4035-b287-7636cf3c4f92	ONT_GM12878_R2	hg38_SIRV	chr16	88686483	88677688	-	3	1723	44922	157383	ENSG00000185669.5	ENST00000332281.5	SNAI3	SNAI3-201	Known	Known	None	0.05000000074505806	None	None	None	None
03d379d1-a4e0-486c-a0f5-5303616111f4	ONT_GM12878_R1	hg38_SIRV	chr3	66221034	66378048	+	9	970	10442	38710	ENSG00000144741.17	ENST00000336733.10	SLC25A26	SLC25A26-201	Known	Known	None	0.44999998807907104	None	None	None	None
29cae6eb-1630-45a6-a751-0069aedaff66	ONT_GM12878_R2	hg38_SIRV	chr11	62771407	62787342	+	11	2012	32048	110388	ENSG00000162227.7	ENST00000294168.7	TAF6L	TAF6L-201	Known	Known	None	0.10000000149011612	None	None	None	None
3a504a9a-4517-4bfc-89aa-96ea6b032b0a	ONT_GM12878_R1	hg38_SIRV	chrX	70289905	70286601	-	7	963	56752	202128	ENSG00000120509.10	ENST00000239666.8	PDZD11	PDZD11-201	Known	Known	None	0.3499999940395355	None	None	None	None
m54284U_191111_172039/124650019/ccs	PB_GM12878_R2	hg38_SIRV	chr19	18573292	18575237	+	4	483	50232	179670	ENSG00000221983.7	ENST00000597451.5	UBA52	UBA52-209	Known	Known	None	0.15000000596046448	None	None	None	None
594fe010-1b2e-4e3a-bb72-e3d1ab87a4fe	ONT_GM12878_R1	hg38_SIRV	chr4	151102873	151104636	+	3	486	14363	422862	ENSG00000145425.9	ENCODEHT000422862	RPS3A	ENCODEHT000422862	Known	ISM	Suffix	0.20000000298023224	None	None	None	None
cbc04400-1eb7-4477-b5d3-241a75a48f39	ONT_GM12878_R1	hg38_SIRV	chr17	42020135	42025618	+	4	2373	46629	164229	ENSG00000168256.17	ENST00000393885.8	NKIRAS2	NKIRAS2-206	Known	Known	None	0.5	None	None	None	None
m54284U_191111_172039/20121358/ccs	PB_GM12878_R2	hg38_SIRV	chr5	143063655	143062539	-	1	1117	91510	422937	ENCODEHG000091510	ENCODEHT000422937	ENCODEHG000091510	ENCODEHT000422937	Antisense	Antisense	None	0.949999988079071	None	None	None	None
e8126082-997a-4e70-9300-22105092444d	ONT_GM12878_R2	hg38_SIRV	chr15	82540130	82536764	-	4	444	42016	412822	ENSG00000260836.2	ENCODEHT000412822	AC245033.1	ENCODEHT000412822	Known	ISM	Both	0.20000000298023224	None	None	None	None
m54284U_191110_105540/104006240/ccs	PB_GM12878_R1	hg38_SIRV	chr7	101218178	101224188	+	5	713	22482	79016	ENSG00000106400.11	ENST00000305105.2	ZNHIT1	ZNHIT1-201	Known	Known	None	0.10000000149011612	None	None	None	None
415e9873-1f63-4653-ab3c-6526dcaff5fd	ONT_GM12878_R2	hg38_SIRV	chrX	70288173	70286602	-	4	736	56752	422777	ENSG00000120509.10	ENCODEHT000422777	PDZD11	ENCODEHT000422777	Known	ISM	Suffix	0.3499999940395355	None	None	None	None
bbf0197d-77aa-46db-9e21-b7aca7702412	ONT_GM12878_R2	hg38_SIRV	chr2	84905668	84906672	+	3	450	6661	23567	ENSG00000034510.5	ENST00000233143.5	TMSB10	TMSB10-201	Known	Known	None	0.05000000074505806	None	None	None	None
m54284U_191111_172039/49807569/ccs	PB_GM12878_R2	hg38_SIRV	chr5	143063458	143062539	-	1	920	91510	422937	ENCODEHG000091510	ENCODEHT000422937	ENCODEHG000091510	ENCODEHT000422937	Antisense	Antisense	None	0.949999988079071	None	None	None	None
m54284U_191111_172039/49940599/ccs	PB_GM12878_R2	hg38_SIRV	chr1	36224580	36289096	+	5	1264	1157	420944	ENSG00000054118.14	ENCODEHT000420944	THRAP3	ENCODEHT000420944	Known	ISM	Prefix	0.6499999761581421	None	None	None	None
1cdafabf-68e9-4cdb-95b0-ae97a2c339ea	ONT_GM12878_R1	hg38_SIRV	chr14	106235572	105583732	-	8	1826	40108	422938	ENSG00000211890.4	ENCODEHT000422938	IGHA2	ENCODEHT000422938	Known	NIC	None	0.4000000059604645	None	None	None	None
be2250d6-485e-4462-8160-4da04c9a4ef0	ONT_GM12878_R2	hg38_SIRV	chr11	62771407	62787343	+	11	2007	32048	110388	ENSG00000162227.7	ENST00000294168.7	TAF6L	TAF6L-201	Known	Known	None	0.10000000149011612	None	None	None	None
m54284U_191110_105540/158271846/ccs	PB_GM12878_R1	hg38_SIRV	chr3	66221035	66378927	+	9	1884	10442	422819	ENSG00000144741.17	ENCODEHT000422819	SLC25A26	ENCODEHT000422819	Known	NIC	None	0.3499999940395355	None	None	None	None
faf36a97-12e4-4498-a344-58f269cd554b	ONT_GM12878_R2	hg38_SIRV	chrX	70289904	70286601	-	8	1028	56752	202129	ENSG00000120509.10	ENST00000374454.1	PDZD11	PDZD11-202	Known	Known	None	0.3499999940395355	None	None	None	None
c5ac7304-b662-4b84-9a4a-579f48e05fbe	ONT_GM12878_R2	hg38_SIRV	chr16	88681404	88677688	-	2	1421	44922	422920	ENSG00000185669.5	ENCODEHT000422920	SNAI3	ENCODEHT000422920	Known	ISM	Suffix	0.05000000074505806	None	None	None	None
m54284U_191111_172039/61474476/ccs	PB_GM12878_R2	hg38_SIRV	chr5	143063147	143062539	-	1	609	91510	422937	ENCODEHG000091510	ENCODEHT000422937	ENCODEHG000091510	ENCODEHT000422937	Antisense	Antisense	None	0.949999988079071	None	None	None	None
d470c55a-e60e-4333-a5c1-3b2add6d0971	ONT_GM12878_R2	hg38_SIRV	chr17	42020139	42025635	+	4	2382	46629	164229	ENSG00000168256.17	ENST00000393885.8	NKIRAS2	NKIRAS2-206	Known	Known	None	0.25	None	None	None	None
d5262d0f-8f87-471e-b74c-b6527a5d55d8	ONT_GM12878_R2	hg38_SIRV	chr15	82540441	82536762	-	5	460	42015	146213	ENSG00000182774.12	ENST00000647841.1	RPS17	RPS17-210	Known	Known	None	0.20000000298023224	None	None	None	None
m54284U_191111_172039/124715672/ccs	PB_GM12878_R2	hg38_SIRV	chr19	18573292	18575237	+	4	483	50232	179670	ENSG00000221983.7	ENST00000597451.5	UBA52	UBA52-209	Known	Known	None	0.15000000596046448	None	None	None	None
a1954505-9756-455e-95e8-d6affbc018d0	ONT_GM12878_R2	hg38_SIRV	chr4	151102873	151104636	+	3	486	14363	422862	ENSG00000145425.9	ENCODEHT000422862	RPS3A	ENCODEHT000422862	Known	ISM	Suffix	0.20000000298023224	None	None	None	None
m54284U_191110_105540/171312381/ccs	PB_GM12878_R1	hg38_SIRV	chr7	101218178	101224188	+	5	713	22482	79016	ENSG00000106400.11	ENST00000305105.2	ZNHIT1	ZNHIT1-201	Known	Known	None	0.10000000149011612	None	None	None	None
m54284U_191110_105540/55640503/ccs	PB_GM12878_R1	hg38_SIRV	chr16	88678098	88677684	-	1	665	44922	422934	ENSG00000185669.5	ENCODEHT000422934	SNAI3	ENCODEHT000422934	Known	Genomic	None	0.10000000149011612	None	None	None	None
m54284U_191111_172039/62915458/ccs	PB_GM12878_R2	hg38_SIRV	chr5	143063258	143062539	-	1	720	91510	422937	ENCODEHG000091510	ENCODEHT000422937	ENCODEHG000091510	ENCODEHT000422937	Antisense	Antisense	None	0.949999988079071	None	None	None	None
98d230d6-58ad-4bd6-9b10-b6b742873140	ONT_GM12878_R2	hg38_SIRV	chr2	84905668	84906656	+	3	434	6661	23567	ENSG00000034510.5	ENST00000233143.5	TMSB10	TMSB10-201	Known	Known	None	0.20000000298023224	None	None	None	None
04837c61-a66f-4208-ae3d-19a72b539317	ONT_GM12878_R1	hg38_SIRV	chr11	62771409	62787331	+	11	1999	32048	110388	ENSG00000162227.7	ENST00000294168.7	TAF6L	TAF6L-201	Known	Known	None	0.20000000298023224	None	None	None	None
m54284U_191110_105540/35259121/ccs	PB_GM12878_R1	hg38_SIRV	chrX	70289908	70286603	-	7	970	56752	422775	ENSG00000120509.10	ENCODEHT000422775	PDZD11	ENCODEHT000422775	Known	NNC	None	0.3499999940395355	None	None	None	None
f8ea468c-3bcd-4cf4-a623-136a6aacb4c0	ONT_GM12878_R1	hg38_SIRV	chr14	105708665	105583739	-	5	1354	40108	422276	ENSG00000211890.4	ENCODEHT000422276	IGHA2	ENCODEHT000422276	Known	NNC	None	0.4000000059604645	None	None	None	None
m54284U_191111_172039/46597659/ccs	PB_GM12878_R2	hg38_SIRV	chr3	66221049	66378078	+	10	1083	10442	422686	ENSG00000144741.17	ENCODEHT000422686	SLC25A26	ENCODEHT000422686	Known	NIC	None	0.20000000298023224	None	None	None	None
m54284U_191111_172039/62982172/ccs	PB_GM12878_R2	hg38_SIRV	chr1	36224580	36289089	+	5	1257	1157	420944	ENSG00000054118.14	ENCODEHT000420944	THRAP3	ENCODEHT000420944	Known	ISM	Prefix	0.6499999761581421	None	None	None	None
m54284U_191111_172039/89000086/ccs	PB_GM12878_R2	hg38_SIRV	chr5	143063698	143062539	-	1	1160	91510	422937	ENCODEHG000091510	ENCODEHT000422937	ENCODEHG000091510	ENCODEHT000422937	Antisense	Antisense	None	0.949999988079071	None	None	None	None
m54284U_191110_105540/72287791/ccs	PB_GM12878_R1	hg38_SIRV	chrX	70289894	70286602	-	7	951	56752	202128	ENSG00000120509.10	ENST00000239666.8	PDZD11	PDZD11-201	Known	Known	None	0.3499999940395355	None	None	None	None
4dac98b2-5c9a-4dba-a3de-3eec548b9247	ONT_GM12878_R2	hg38_SIRV	chr15	82540130	82536764	-	4	444	42016	412822	ENSG00000260836.2	ENCODEHT000412822	AC245033.1	ENCODEHT000412822	Known	ISM	Both	0.20000000298023224	None	None	None	None
94b3dc56-5f10-408f-b757-fdfb347a1dca	ONT_GM12878_R1	hg38_SIRV	chr17	42020146	42025631	+	4	2209	46629	164238	ENSG00000168256.17	ENST00000449471.8	NKIRAS2	NKIRAS2-207	Known	Known	None	0.30000001192092896	None	None	None	None
9685fb88-f523-4f40-9382-2d83531f3a56	ONT_GM12878_R2	hg38_SIRV	chr4	151102873	151104636	+	3	486	14363	422862	ENSG00000145425.9	ENCODEHT000422862	RPS3A	ENCODEHT000422862	Known	ISM	Suffix	0.20000000298023224	None	None	None	None
m54284U_191111_172039/125831969/ccs	PB_GM12878_R2	hg38_SIRV	chr19	18573292	18575239	+	4	485	50232	179670	ENSG00000221983.7	ENST00000597451.5	UBA52	UBA52-209	Known	Known	None	0.15000000596046448	None	None	None	None
m54284U_191111_172039/116197975/ccs	PB_GM12878_R2	hg38_SIRV	chr7	101218178	101224188	+	5	713	22482	79016	ENSG00000106400.11	ENST00000305105.2	ZNHIT1	ZNHIT1-201	Known	Known	None	0.10000000149011612	None	None	None	None
0130d3ae-5953-464d-91f8-7322bac88780	ONT_GM12878_R1	hg38_SIRV	chr14	106235594	105583737	-	8	1837	40108	422358	ENSG00000211890.4	ENCODEHT000422358	IGHA2	ENCODEHT000422358	Known	NIC	None	0.4000000059604645	None	None	None	None
93b09f85-f07d-446c-945f-b43858145d51	ONT_GM12878_R2	hg38_SIRV	chr11	62771411	62787137	+	10	2336	32048	422939	ENSG00000162227.7	ENCODEHT000422939	TAF6L	ENCODEHT000422939	Known	NIC	None	0.05000000074505806	None	None	None	None
m54284U_191111_172039/95095436/ccs	PB_GM12878_R2	hg38_SIRV	chr5	143063323	143062539	-	1	785	91510	422937	ENCODEHG000091510	ENCODEHT000422937	ENCODEHG000091510	ENCODEHT000422937	Antisense	Antisense	None	0.949999988079071	None	None	None	None
m54284U_191110_105540/124388475/ccs	PB_GM12878_R1	hg38_SIRV	chrX	70289908	70286602	-	7	965	56752	202128	ENSG00000120509.10	ENST00000239666.8	PDZD11	PDZD11-201	Known	Known	None	0.3499999940395355	None	None	None	None
26b74608-5705-4c84-8b3c-2a9f59dab7c8	ONT_GM12878_R2	hg38_SIRV	chr2	84905668	84906676	+	3	454	6661	23567	ENSG00000034510.5	ENST00000233143.5	TMSB10	TMSB10-201	Known	Known	None	0.10000000149011612	None	None	None	None
m54284U_191111_172039/46661766/ccs	PB_GM12878_R2	hg38_SIRV	chr3	66221075	66378076	+	10	1153	10442	422662	ENSG00000144741.17	ENCODEHT000422662	SLC25A26	ENCODEHT000422662	Known	ISM	Suffix	0.20000000298023224	None	None	None	None
5865b5ef-8cbb-4b8d-b6e4-661b4d1feb10	ONT_GM12878_R1	hg38_SIRV	chr16	88681698	88677689	-	2	1717	44922	422920	ENSG00000185669.5	ENCODEHT000422920	SNAI3	ENCODEHT000422920	Known	ISM	Suffix	0.10000000149011612	None	None	None	None
m54284U_191111_172039/140444605/ccs	PB_GM12878_R2	hg38_SIRV	chr5	143063458	143062539	-	1	920	91510	422937	ENCODEHG000091510	ENCODEHT000422937	ENCODEHG000091510	ENCODEHT000422937	Antisense	Antisense	None	0.949999988079071	None	None	None	None
m54284U_191111_172039/65668306/ccs	PB_GM12878_R2	hg38_SIRV	chr1	36224580	36289089	+	5	1257	1157	420944	ENSG00000054118.14	ENCODEHT000420944	THRAP3	ENCODEHT000420944	Known	ISM	Prefix	0.6499999761581421	None	None	None	None
297007d0-ffab-4c52-b50f-a184e3b38332	ONT_GM12878_R2	hg38_SIRV	chr15	82538956	82536762	-	3	293	42016	412837	ENSG00000260836.2	ENCODEHT000412837	AC245033.1	ENCODEHT000412837	Known	ISM	Suffix	0.20000000298023224	None	None	None	None
m54284U_191111_172039/20318520/ccs	PB_GM12878_R2	hg38_SIRV	chrX	70289908	70286602	-	7	965	56752	202128	ENSG00000120509.10	ENST00000239666.8	PDZD11	PDZD11-201	Known	Known	None	0.3499999940395355	None	None	None	None
67aae4b3-785a-46b4-8456-134aca22e480	ONT_GM12878_R2	hg38_SIRV	chr17	42020146	42025636	+	4	2386	46629	164229	ENSG00000168256.17	ENST00000393885.8	NKIRAS2	NKIRAS2-206	Known	Known	None	0.25	None	None	None	None
m54284U_191111_172039/128976808/ccs	PB_GM12878_R2	hg38_SIRV	chr19	18573292	18575227	+	4	473	50232	179670	ENSG00000221983.7	ENST00000597451.5	UBA52	UBA52-209	Known	Known	None	0.25	None	None	None	None
d0cea5cb-b27a-4e67-93ca-8bae2cf743ff	ONT_GM12878_R1	hg38_SIRV	chr14	105864640	105583737	-	6	1394	40108	422318	ENSG00000211890.4	ENCODEHT000422318	IGHA2	ENCODEHT000422318	Known	NIC	None	0.4000000059604645	None	None	None	None
997f8191-8a37-4cf2-a82e-b32e1e01c984	ONT_GM12878_R2	hg38_SIRV	chr4	151102873	151104637	+	3	487	14363	422862	ENSG00000145425.9	ENCODEHT000422862	RPS3A	ENCODEHT000422862	Known	ISM	Suffix	0.15000000596046448	None	None	None	None
m54284U_191111_172039/166789912/ccs	PB_GM12878_R2	hg38_SIRV	chr7	101218178	101224187	+	5	712	22482	79016	ENSG00000106400.11	ENST00000305105.2	ZNHIT1	ZNHIT1-201	Known	Known	None	0.10000000149011612	None	None	None	None
04367aef-13d6-48d9-913c-b54dd7091de4	ONT_GM12878_R1	hg38_SIRV	chr11	62771440	62787335	+	11	1966	32048	110388	ENSG00000162227.7	ENST00000294168.7	TAF6L	TAF6L-201	Known	Known	None	0.25	None	None	None	None
m54284U_191111_172039/167183034/ccs	PB_GM12878_R2	hg38_SIRV	chr5	143064735	143062539	-	1	2197	91510	422937	ENCODEHG000091510	ENCODEHT000422937	ENCODEHG000091510	ENCODEHT000422937	Antisense	Antisense	None	0.949999988079071	None	None	None	None
m54284U_191111_172039/39847831/ccs	PB_GM12878_R2	hg38_SIRV	chr3	66221077	66378079	+	10	1154	10442	422662	ENSG00000144741.17	ENCODEHT000422662	SLC25A26	ENCODEHT000422662	Known	ISM	Suffix	0.20000000298023224	None	None	None	None
8e9cec1c-569e-4bd7-bf3d-a3921e9c8a26	ONT_GM12878_R1	hg38_SIRV	chr14	106235576	105583732	-	8	1848	40108	422940	ENSG00000211890.4	ENCODEHT000422940	IGHA2	ENCODEHT000422940	Known	NIC	None	0.4000000059604645	None	None	None	None
m54284U_191111_172039/21102870/ccs	PB_GM12878_R2	hg38_SIRV	chrX	70289915	70286602	-	7	972	56752	202128	ENSG00000120509.10	ENST00000239666.8	PDZD11	PDZD11-201	Known	Known	None	0.3499999940395355	None	None	None	None
194cbdf7-2580-4b36-b735-552da4b3d5d0	ONT_GM12878_R2	hg38_SIRV	chr2	84905668	84906663	+	3	441	6661	23567	ENSG00000034510.5	ENST00000233143.5	TMSB10	TMSB10-201	Known	Known	None	0.05000000074505806	None	None	None	None
m54284U_191110_105540/90901170/ccs	PB_GM12878_R1	hg38_SIRV	chr5	143063427	143062543	-	1	885	91510	422937	ENCODEHG000091510	ENCODEHT000422937	ENCODEHG000091510	ENCODEHT000422937	Antisense	Antisense	None	0.8999999761581421	None	None	None	None
d67f2602-b8ba-45dc-8691-823ccaca0ad4	ONT_GM12878_R2	hg38_SIRV	chr15	82538949	82536762	-	3	286	42016	412837	ENSG00000260836.2	ENCODEHT000412837	AC245033.1	ENCODEHT000412837	Known	ISM	Suffix	0.20000000298023224	None	None	None	None
m54284U_191111_172039/74122765/ccs	PB_GM12878_R2	hg38_SIRV	chr1	36224580	36289105	+	5	1273	1157	420944	ENSG00000054118.14	ENCODEHT000420944	THRAP3	ENCODEHT000420944	Known	ISM	Prefix	0.75	None	None	None	None
dc50ede3-26f4-48cc-9d82-21bcfaf28329	ONT_GM12878_R1	hg38_SIRV	chr17	42020147	42025585	+	4	2330	46629	164229	ENSG00000168256.17	ENST00000393885.8	NKIRAS2	NKIRAS2-206	Known	Known	None	0.25	None	None	None	None
f2fa025f-1dc9-49df-b2f1-beb9beb50873	ONT_GM12878_R1	hg38_SIRV	chr16	88681201	88677689	-	2	1040	44922	422920	ENSG00000185669.5	ENCODEHT000422920	SNAI3	ENCODEHT000422920	Known	ISM	Suffix	0.10000000149011612	None	None	None	None
0ce2c4f7-647b-4e86-b671-4e4fca5d9021	ONT_GM12878_R2	hg38_SIRV	chr11	62771446	62787336	+	11	1970	32048	110388	ENSG00000162227.7	ENST00000294168.7	TAF6L	TAF6L-201	Known	Known	None	0.25	None	None	None	None
m54284U_191111_172039/127861892/ccs	PB_GM12878_R2	hg38_SIRV	chrX	70289927	70286602	-	7	984	56752	202128	ENSG00000120509.10	ENST00000239666.8	PDZD11	PDZD11-201	Known	Known	None	0.3499999940395355	None	None	None	None
m54284U_191111_172039/30016036/ccs	PB_GM12878_R2	hg38_SIRV	chr5	143063659	143062543	-	1	1117	91510	422937	ENCODEHG000091510	ENCODEHT000422937	ENCODEHG000091510	ENCODEHT000422937	Antisense	Antisense	None	0.8999999761581421	None	None	None	None
m54284U_191111_172039/48432847/ccs	PB_GM12878_R2	hg38_SIRV	chr3	66221038	66378855	+	9	1773	10442	38710	ENSG00000144741.17	ENST00000336733.10	SLC25A26	SLC25A26-201	Known	Known	None	0.30000001192092896	None	None	None	None
9e17cfab-651d-4f2f-9382-b878b33d0e18	ONT_GM12878_R1	hg38_SIRV	chr14	105707558	105583738	-	3	669	40108	422301	ENSG00000211890.4	ENCODEHT000422301	IGHA2	ENCODEHT000422301	Known	ISM	Suffix	0.4000000059604645	None	None	None	None
2467ff62-292d-4745-ae63-5da21de2d981	ONT_GM12878_R2	hg38_SIRV	chr4	151102873	151104634	+	3	484	14363	422862	ENSG00000145425.9	ENCODEHT000422862	RPS3A	ENCODEHT000422862	Known	ISM	Suffix	0.20000000298023224	None	None	None	None
m54284U_191111_172039/173016684/ccs	PB_GM12878_R2	hg38_SIRV	chr7	101218178	101224188	+	5	713	22482	79016	ENSG00000106400.11	ENST00000305105.2	ZNHIT1	ZNHIT1-201	Known	Known	None	0.10000000149011612	None	None	None	None
m54284U_191111_172039/130549582/ccs	PB_GM12878_R2	hg38_SIRV	chr19	18573292	18575239	+	4	485	50232	179670	ENSG00000221983.7	ENST00000597451.5	UBA52	UBA52-209	Known	Known	None	0.15000000596046448	None	None	None	None
3e2019c5-d8d7-4e83-b900-a5b62643fabd	ONT_GM12878_R1	hg38_SIRV	chr14	106235584	105583732	-	7	1847	40108	422941	ENSG00000211890.4	ENCODEHT000422941	IGHA2	ENCODEHT000422941	Known	NIC	None	0.4000000059604645	None	None	None	None
203458c4-027a-4f59-b110-cad55168497d	ONT_GM12878_R2	hg38_SIRV	chr2	84905668	84906656	+	3	434	6661	23567	ENSG00000034510.5	ENST00000233143.5	TMSB10	TMSB10-201	Known	Known	None	0.20000000298023224	None	None	None	None
d720e8ae-f0aa-4d13-a8cd-1398d214149a	ONT_GM12878_R2	hg38_SIRV	chr15	82540121	82536764	-	4	435	42016	412822	ENSG00000260836.2	ENCODEHT000412822	AC245033.1	ENCODEHT000412822	Known	ISM	Both	0.20000000298023224	None	None	None	None
cfd7322d-f99a-415c-9152-9c8134465476	ONT_GM12878_R1	hg38_SIRV	chr11	62771437	62787379	+	11	1944	32048	422932	ENSG00000162227.7	ENCODEHT000422932	TAF6L	ENCODEHT000422932	Known	NNC	None	0.10000000149011612	None	None	None	None
m54284U_191111_172039/141756424/ccs	PB_GM12878_R2	hg38_SIRV	chrX	70289918	70286602	-	7	975	56752	202128	ENSG00000120509.10	ENST00000239666.8	PDZD11	PDZD11-201	Known	Known	None	0.3499999940395355	None	None	None	None
m54284U_191111_172039/108530205/ccs	PB_GM12878_R2	hg38_SIRV	chr1	36224471	36296650	+	9	2342	1157	421145	ENSG00000054118.14	ENCODEHT000421145	THRAP3	ENCODEHT000421145	Known	ISM	Prefix	0.6000000238418579	None	None	None	None
m54284U_191111_172039/1640017/ccs	PB_GM12878_R2	hg38_SIRV	chr17	42020159	42024772	+	3	1407	46629	164230	ENSG00000168256.17	ENST00000587337.1	NKIRAS2	NKIRAS2-214	Known	Known	None	0.800000011920929	None	None	None	None
01a92b94-f08f-403a-84f5-80038caa4bb9	ONT_GM12878_R1	hg38_SIRV	chr14	106235594	105583739	-	7	1820	40108	422280	ENSG00000211890.4	ENCODEHT000422280	IGHA2	ENCODEHT000422280	Known	NIC	None	0.4000000059604645	None	None	None	None
m54284U_191111_172039/66978665/ccs	PB_GM12878_R2	hg38_SIRV	chr3	66221038	66378026	+	9	944	10442	38710	ENSG00000144741.17	ENST00000336733.10	SLC25A26	SLC25A26-201	Known	Known	None	0.25	None	None	None	None
m54284U_191110_105540/83886867/ccs	PB_GM12878_R1	hg38_SIRV	chr5	143066158	143064415	-	1	1744	91511	422942	ENCODEHG000091511	ENCODEHT000422942	ENCODEHG000091511	ENCODEHT000422942	Antisense	Antisense	None	0.800000011920929	None	None	None	None
0d30d4ad-f32d-4cc4-b848-214befa7d642	ONT_GM12878_R2	hg38_SIRV	chr4	151102873	151104636	+	3	486	14363	422862	ENSG00000145425.9	ENCODEHT000422862	RPS3A	ENCODEHT000422862	Known	ISM	Suffix	0.20000000298023224	None	None	None	None
9d9ae695-755f-4418-b014-fcd265b3dcf4	ONT_GM12878_R1	hg38_SIRV	chr7	101218178	101224179	+	5	704	22482	79016	ENSG00000106400.11	ENST00000305105.2	ZNHIT1	ZNHIT1-201	Known	Known	None	0.10000000149011612	None	None	None	None
m54284U_191110_105540/164758521/ccs	PB_GM12878_R1	hg38_SIRV	chr16	88686503	88677691	-	3	1726	44922	157383	ENSG00000185669.5	ENST00000332281.5	SNAI3	SNAI3-201	Known	Known	None	0.15000000596046448	None	None	None	None
m54284U_191111_172039/134349822/ccs	PB_GM12878_R2	hg38_SIRV	chr19	18573292	18575239	+	4	485	50232	179670	ENSG00000221983.7	ENST00000597451.5	UBA52	UBA52-209	Known	Known	None	0.15000000596046448	None	None	None	None
m54284U_191111_172039/173147850/ccs	PB_GM12878_R2	hg38_SIRV	chrX	70289915	70286602	-	7	972	56752	202128	ENSG00000120509.10	ENST00000239666.8	PDZD11	PDZD11-201	Known	Known	None	0.3499999940395355	None	None	None	None
181d538a-95e9-4234-ba9d-5cd169cd44e3	ONT_GM12878_R2	hg38_SIRV	chr2	84905668	84906636	+	3	414	6661	23567	ENSG00000034510.5	ENST00000233143.5	TMSB10	TMSB10-201	Known	Known	None	0.6000000238418579	None	None	None	None
m54284U_191110_105540/55118154/ccs	PB_GM12878_R1	hg38_SIRV	chr16	88682169	88677695	-	3	1636	44922	422943	ENSG00000185669.5	ENCODEHT000422943	SNAI3	ENCODEHT000422943	Known	NNC	None	0.15000000596046448	None	None	None	None
38f52bd3-bbaf-408e-bdd0-6ad71565c8be	ONT_GM12878_R2	hg38_SIRV	chr11	62771450	62787340	+	10	2326	32048	422944	ENSG00000162227.7	ENCODEHT000422944	TAF6L	ENCODEHT000422944	Known	NIC	None	0.20000000298023224	None	None	None	None
7cf4ea42-f34b-42b3-bed0-893f4b2fdce5	ONT_GM12878_R2	hg38_SIRV	chr15	82540131	82536764	-	4	437	42016	412822	ENSG00000260836.2	ENCODEHT000412822	AC245033.1	ENCODEHT000412822	Known	ISM	Both	0.20000000298023224	None	None	None	None
m54284U_191110_105540/89589764/ccs	PB_GM12878_R1	hg38_SIRV	chr5	143065984	143064415	-	1	1570	91511	422942	ENCODEHG000091511	ENCODEHT000422942	ENCODEHG000091511	ENCODEHT000422942	Antisense	Antisense	None	0.800000011920929	None	None	None	None
29d99a2d-f613-487a-b125-814974773b58	ONT_GM12878_R1	hg38_SIRV	chr14	105708052	105583737	-	4	853	40108	422321	ENSG00000211890.4	ENCODEHT000422321	IGHA2	ENCODEHT000422321	Known	ISM	Suffix	0.4000000059604645	None	None	None	None
m54284U_191110_105540/7407268/ccs	PB_GM12878_R1	hg38_SIRV	chr3	66221039	66378925	+	9	1842	10442	38710	ENSG00000144741.17	ENST00000336733.10	SLC25A26	SLC25A26-201	Known	Known	None	0.25	None	None	None	None
m54284U_191110_105540/29491862/ccs	PB_GM12878_R1	hg38_SIRV	chrX	70289895	70286603	-	7	951	56752	202128	ENSG00000120509.10	ENST00000239666.8	PDZD11	PDZD11-201	Known	Known	None	0.3499999940395355	None	None	None	None
c5a0a8f6-7dea-48ed-b878-7f78bd9f96a4	ONT_GM12878_R1	hg38_SIRV	chr17	42020170	42025631	+	4	2356	46629	164229	ENSG00000168256.17	ENST00000393885.8	NKIRAS2	NKIRAS2-206	Known	Known	None	0.30000001192092896	None	None	None	None
m54284U_191111_172039/119735109/ccs	PB_GM12878_R2	hg38_SIRV	chr1	36224580	36289104	+	5	1264	1157	420944	ENSG00000054118.14	ENCODEHT000420944	THRAP3	ENCODEHT000420944	Known	ISM	Prefix	0.75	None	None	None	None
12cd3250-4956-4254-b132-c5b063d8a43c	ONT_GM12878_R2	hg38_SIRV	chr17	42020171	42025560	+	4	2266	46629	422945	ENSG00000168256.17	ENCODEHT000422945	NKIRAS2	ENCODEHT000422945	Known	NNC	None	0.30000001192092896	None	None	None	None
m54284U_191111_172039/48957613/ccs	PB_GM12878_R2	hg38_SIRV	chr5	143066159	143064415	-	1	1745	91511	422942	ENCODEHG000091511	ENCODEHT000422942	ENCODEHG000091511	ENCODEHT000422942	Antisense	Antisense	None	0.800000011920929	None	None	None	None
d0a8ec73-e5e4-47ab-8e06-ec4eb95369c5	ONT_GM12878_R2	hg38_SIRV	chr4	151102873	151104640	+	3	490	14363	422862	ENSG00000145425.9	ENCODEHT000422862	RPS3A	ENCODEHT000422862	Known	ISM	Suffix	0.15000000596046448	None	None	None	None
m54284U_191111_172039/138281916/ccs	PB_GM12878_R2	hg38_SIRV	chr19	18573292	18575222	+	4	468	50232	179670	ENSG00000221983.7	ENST00000597451.5	UBA52	UBA52-209	Known	Known	None	0.30000001192092896	None	None	None	None
8f2780c8-3876-458e-9050-fa17fb0423fe	ONT_GM12878_R1	hg38_SIRV	chr7	101218178	101224185	+	5	710	22482	79016	ENSG00000106400.11	ENST00000305105.2	ZNHIT1	ZNHIT1-201	Known	Known	None	0.10000000149011612	None	None	None	None
d3bc2711-1e1d-41a2-9c34-dc77274d09f9	ONT_GM12878_R2	hg38_SIRV	chr2	84905668	84906671	+	3	449	6661	23567	ENSG00000034510.5	ENST00000233143.5	TMSB10	TMSB10-201	Known	Known	None	0.05000000074505806	None	None	None	None
m54284U_191110_105540/86245737/ccs	PB_GM12878_R1	hg38_SIRV	chrX	70289908	70286603	-	7	964	56752	202128	ENSG00000120509.10	ENST00000239666.8	PDZD11	PDZD11-201	Known	Known	None	0.3499999940395355	None	None	None	None
d20704a5-e631-4cd3-8e0c-f59ba86acf9a	ONT_GM12878_R2	hg38_SIRV	chr15	82540047	82536764	-	4	361	42016	412822	ENSG00000260836.2	ENCODEHT000412822	AC245033.1	ENCODEHT000412822	Known	ISM	Both	0.20000000298023224	None	None	None	None
4c44a376-735d-4070-b63c-ebb0745f0965	ONT_GM12878_R1	hg38_SIRV	chr14	105708327	105583739	-	4	978	40108	422288	ENSG00000211890.4	ENCODEHT000422288	IGHA2	ENCODEHT000422288	Known	ISM	Suffix	0.4000000059604645	None	None	None	None
8755b768-0d8c-485c-b8ea-cb30ab01226c	ONT_GM12878_R2	hg38_SIRV	chr11	62771451	62787340	+	11	1966	32048	110388	ENSG00000162227.7	ENST00000294168.7	TAF6L	TAF6L-201	Known	Known	None	0.20000000298023224	None	None	None	None
2f077b30-6faf-4492-bb9a-bf6016dc3266	ONT_GM12878_R1	hg38_SIRV	chr14	106235562	105583732	-	8	1834	40108	422946	ENSG00000211890.4	ENCODEHT000422946	IGHA2	ENCODEHT000422946	Known	NNC	None	0.4000000059604645	None	None	None	None
m54284U_191110_105540/23136375/ccs	PB_GM12878_R1	hg38_SIRV	chr3	66221078	66378082	+	10	1156	10442	422662	ENSG00000144741.17	ENCODEHT000422662	SLC25A26	ENCODEHT000422662	Known	ISM	Suffix	0.15000000596046448	None	None	None	None
9c4bd4cc-0399-4991-810d-3c94e16e5994	ONT_GM12878_R1	hg38_SIRV	chr16	88681136	88677695	-	2	972	44922	422920	ENSG00000185669.5	ENCODEHT000422920	SNAI3	ENCODEHT000422920	Known	ISM	Suffix	0.15000000596046448	None	None	None	None
m54284U_191110_105540/130943677/ccs	PB_GM12878_R1	hg38_SIRV	chrX	70289916	70286603	-	7	972	56752	202128	ENSG00000120509.10	ENST00000239666.8	PDZD11	PDZD11-201	Known	Known	None	0.3499999940395355	None	None	None	None
b12efe44-39b1-4efb-a7dd-a3c01bc34b10	ONT_GM12878_R1	hg38_SIRV	chr17	42020172	42025628	+	4	2340	46629	164229	ENSG00000168256.17	ENST00000393885.8	NKIRAS2	NKIRAS2-206	Known	Known	None	0.30000001192092896	None	None	None	None
m54284U_191111_172039/123340697/ccs	PB_GM12878_R2	hg38_SIRV	chr1	36224580	36289105	+	5	1273	1157	420944	ENSG00000054118.14	ENCODEHT000420944	THRAP3	ENCODEHT000420944	Known	ISM	Prefix	0.75	None	None	None	None
3514afa1-87c4-4ff0-8168-fb7e0d877757	ONT_GM12878_R2	hg38_SIRV	chr4	151102869	151104628	+	3	482	14363	422947	ENSG00000145425.9	ENCODEHT000422947	RPS3A	ENCODEHT000422947	Known	ISM	Suffix	0.10000000149011612	None	None	None	None
27696923-7ea1-4630-af0e-3ac5db3b5551	ONT_GM12878_R2	hg38_SIRV	chr2	84905668	84906651	+	3	429	6661	23567	ENSG00000034510.5	ENST00000233143.5	TMSB10	TMSB10-201	Known	Known	None	0.4000000059604645	None	None	None	None
m54284U_191111_172039/139659489/ccs	PB_GM12878_R2	hg38_SIRV	chr19	18573292	18575233	+	4	479	50232	179670	ENSG00000221983.7	ENST00000597451.5	UBA52	UBA52-209	Known	Known	None	0.25	None	None	None	None
e4cd1335-f70d-4cb3-bc2e-b82b4c22f576	ONT_GM12878_R2	hg38_SIRV	chr15	82540441	82536762	-	5	460	42015	146213	ENSG00000182774.12	ENST00000647841.1	RPS17	RPS17-210	Known	Known	None	0.20000000298023224	None	None	None	None
b2ce7107-791e-497f-bcc5-b1f5358eba70	ONT_GM12878_R1	hg38_SIRV	chr7	101218178	101224188	+	5	713	22482	79016	ENSG00000106400.11	ENST00000305105.2	ZNHIT1	ZNHIT1-201	Known	Known	None	0.10000000149011612	None	None	None	None
d43a8869-16a7-4049-9a73-40d71d0f61d6	ONT_GM12878_R2	hg38_SIRV	chr11	62771457	62778126	+	4	430	32048	422948	ENSG00000162227.7	ENCODEHT000422948	TAF6L	ENCODEHT000422948	Known	ISM	Prefix	0.05000000074505806	None	None	None	None
d280cd87-d5e1-4d47-b8ae-73c55040aa5e	ONT_GM12878_R2	hg38_SIRV	chr5	143068458	143069342	+	1	879	17056	422949	ENSG00000145819.16	ENCODEHT000422949	ARHGAP26	ENCODEHT000422949	Known	ISM	None	0.4000000059604645	None	None	None	None
m54284U_191110_105540/112066905/ccs	PB_GM12878_R1	hg38_SIRV	chr3	66221078	66378407	+	10	1485	10442	422662	ENSG00000144741.17	ENCODEHT000422662	SLC25A26	ENCODEHT000422662	Known	ISM	Suffix	0.20000000298023224	None	None	None	None
m54284U_191111_172039/7405760/ccs	PB_GM12878_R2	hg38_SIRV	chrX	70289908	70286603	-	8	1036	56752	202129	ENSG00000120509.10	ENST00000374454.1	PDZD11	PDZD11-202	Known	Known	None	0.3499999940395355	None	None	None	None
65737f30-91ba-4ac5-a244-a4c8e994cc0a	ONT_GM12878_R1	hg38_SIRV	chr14	106235595	105583735	-	8	1824	40108	422457	ENSG00000211890.4	ENCODEHT000422457	IGHA2	ENCODEHT000422457	Known	NIC	None	0.4000000059604645	None	None	None	None
743d6f9e-b7aa-4088-ae7f-e30eea3fc70d	ONT_GM12878_R1	hg38_SIRV	chr16	88681517	88677695	-	2	1530	44922	422920	ENSG00000185669.5	ENCODEHT000422920	SNAI3	ENCODEHT000422920	Known	ISM	Suffix	0.15000000596046448	None	None	None	None
5b58186d-6fdf-4552-a3ad-822ea8f1da84	ONT_GM12878_R2	hg38_SIRV	chr17	42021562	42024358	+	3	889	46629	422950	ENSG00000168256.17	ENCODEHT000422950	NKIRAS2	ENCODEHT000422950	Known	ISM	Suffix	0.4000000059604645	None	None	None	None
m54284U_191111_172039/127732552/ccs	PB_GM12878_R2	hg38_SIRV	chr1	36224580	36289105	+	5	1273	1157	420944	ENSG00000054118.14	ENCODEHT000420944	THRAP3	ENCODEHT000420944	Known	ISM	Prefix	0.75	None	None	None	None
1f0cac86-5762-4a4f-beb5-50dcd04a24bd	ONT_GM12878_R2	hg38_SIRV	chr5	143068795	143069363	+	1	471	17056	422949	ENSG00000145819.16	ENCODEHT000422949	ARHGAP26	ENCODEHT000422949	Known	ISM	None	0.4000000059604645	None	None	None	None
12ae1d32-e481-4ad4-8aa7-9efae66f19fe	ONT_GM12878_R2	hg38_SIRV	chr15	82540131	82536764	-	4	445	42016	412822	ENSG00000260836.2	ENCODEHT000412822	AC245033.1	ENCODEHT000412822	Known	ISM	Both	0.20000000298023224	None	None	None	None
m54284U_191111_172039/7473755/ccs	PB_GM12878_R2	hg38_SIRV	chrX	70289918	70286603	-	7	974	56752	202128	ENSG00000120509.10	ENST00000239666.8	PDZD11	PDZD11-201	Known	Known	None	0.3499999940395355	None	None	None	None
m54284U_191111_172039/139723999/ccs	PB_GM12878_R2	hg38_SIRV	chr19	18573292	18575236	+	4	482	50232	179670	ENSG00000221983.7	ENST00000597451.5	UBA52	UBA52-209	Known	Known	None	0.20000000298023224	None	None	None	None
0ba8d77e-8386-4214-a5e5-02bda5501966	ONT_GM12878_R1	hg38_SIRV	chr7	101218178	101224185	+	5	710	22482	79016	ENSG00000106400.11	ENST00000305105.2	ZNHIT1	ZNHIT1-201	Known	Known	None	0.10000000149011612	None	None	None	None
302202c6-0138-4122-86e2-94336084ec2d	ONT_GM12878_R2	hg38_SIRV	chr4	151102873	151104613	+	3	463	14363	422862	ENSG00000145425.9	ENCODEHT000422862	RPS3A	ENCODEHT000422862	Known	ISM	Suffix	0.44999998807907104	None	None	None	None
3f52954a-5833-4f54-9424-d1f548674ae6	ONT_GM12878_R2	hg38_SIRV	chr2	84905668	84906614	+	3	392	6661	23567	ENSG00000034510.5	ENST00000233143.5	TMSB10	TMSB10-201	Known	Known	None	0.44999998807907104	None	None	None	None
m54284U_191110_105540/112264766/ccs	PB_GM12878_R1	hg38_SIRV	chr3	66221078	66378079	+	10	1153	10442	422662	ENSG00000144741.17	ENCODEHT000422662	SLC25A26	ENCODEHT000422662	Known	ISM	Suffix	0.20000000298023224	None	None	None	None
9c88a4a2-5adb-45e6-b25c-afc6df2be8ce	ONT_GM12878_R1	hg38_SIRV	chr14	106235615	105583731	-	8	1849	40108	422876	ENSG00000211890.4	ENCODEHT000422876	IGHA2	ENCODEHT000422876	Known	ISM	Prefix	0.4000000059604645	None	None	None	None
32d61178-147a-47db-86da-26d4353bf38a	ONT_GM12878_R2	hg38_SIRV	chr11	62771470	62787330	+	11	1937	32048	110388	ENSG00000162227.7	ENST00000294168.7	TAF6L	TAF6L-201	Known	Known	None	0.20000000298023224	None	None	None	None
4d28a5f8-c365-410f-9ca6-2405dfa36714	ONT_GM12878_R2	hg38_SIRV	chr5	143068873	143069824	+	1	854	17056	422949	ENSG00000145819.16	ENCODEHT000422949	ARHGAP26	ENCODEHT000422949	Known	ISM	None	0.4000000059604645	None	None	None	None
1254e849-7566-41bc-9528-c63f4ff5542d	ONT_GM12878_R2	hg38_SIRV	chr11	62771661	62787343	+	12	2114	32048	422951	ENSG00000162227.7	ENCODEHT000422951	TAF6L	ENCODEHT000422951	Known	NNC	None	0.10000000149011612	None	None	None	None
f34f82da-39eb-4b47-956a-c20423194b0c	ONT_GM12878_R2	hg38_SIRV	chr11	62771693	62787336	+	11	1939	32048	422952	ENSG00000162227.7	ENCODEHT000422952	TAF6L	ENCODEHT000422952	Known	NIC	None	0.25	None	None	None	None
m54284U_191111_172039/18022611/ccs	PB_GM12878_R2	hg38_SIRV	chrX	70289916	70286603	-	8	1044	56752	202129	ENSG00000120509.10	ENST00000374454.1	PDZD11	PDZD11-202	Known	Known	None	0.3499999940395355	None	None	None	None
m54284U_191111_172039/141035832/ccs	PB_GM12878_R2	hg38_SIRV	chr19	18573292	18575239	+	4	485	50232	179670	ENSG00000221983.7	ENST00000597451.5	UBA52	UBA52-209	Known	Known	None	0.15000000596046448	None	None	None	None
f99240f5-800a-47de-9bd3-56c2e71dc5e6	ONT_GM12878_R2	hg38_SIRV	chr16	88686470	88677695	-	3	1689	44922	157383	ENSG00000185669.5	ENST00000332281.5	SNAI3	SNAI3-201	Known	Known	None	0.15000000596046448	None	None	None	None
m54284U_191111_172039/32312010/ccs	PB_GM12878_R2	hg38_SIRV	chr3	66221043	66371930	+	9	2091	10442	422719	ENSG00000144741.17	ENCODEHT000422719	SLC25A26	ENCODEHT000422719	Known	ISM	Prefix	0.75	None	None	None	None
7f41d6c4-38fa-4b9f-a085-2b2f0a57e495	ONT_GM12878_R1	hg38_SIRV	chr5	143069068	143069378	+	1	213	17056	422949	ENSG00000145819.16	ENCODEHT000422949	ARHGAP26	ENCODEHT000422949	Known	ISM	None	0.5	None	None	None	None
m54284U_191111_172039/140116888/ccs	PB_GM12878_R2	hg38_SIRV	chr1	36224580	36289081	+	5	1249	1157	420944	ENSG00000054118.14	ENCODEHT000420944	THRAP3	ENCODEHT000420944	Known	ISM	Prefix	0.6499999761581421	None	None	None	None
c0dcad59-7ae5-452c-ba51-0fcc76e7f19a	ONT_GM12878_R2	hg38_SIRV	chr17	42022405	42025631	+	2	2204	46629	164240	ENSG00000168256.17	ENST00000393879.3	NKIRAS2	NKIRAS2-203	Known	Known	None	0.30000001192092896	None	None	None	None
18532835-2154-4496-b133-3f0d48e6e0ac	ONT_GM12878_R2	hg38_SIRV	chr15	82540072	82536764	-	4	386	42016	412822	ENSG00000260836.2	ENCODEHT000412822	AC245033.1	ENCODEHT000412822	Known	ISM	Both	0.20000000298023224	None	None	None	None
2ebb0932-9d1f-49f9-866c-f6289d74831d	ONT_GM12878_R2	hg38_SIRV	chr7	101218178	101224188	+	5	713	22482	79016	ENSG00000106400.11	ENST00000305105.2	ZNHIT1	ZNHIT1-201	Known	Known	None	0.10000000149011612	None	None	None	None
3b9980c1-a1b7-452a-b11c-9ca4e9774081	ONT_GM12878_R1	hg38_SIRV	chr14	106235593	105583739	-	7	1842	40108	422292	ENSG00000211890.4	ENCODEHT000422292	IGHA2	ENCODEHT000422292	Known	NIC	None	0.4000000059604645	None	None	None	None
92965734-f8a2-46c7-bb40-c9acad1dff06	ONT_GM12878_R2	hg38_SIRV	chr4	151102873	151104594	+	3	444	14363	422862	ENSG00000145425.9	ENCODEHT000422862	RPS3A	ENCODEHT000422862	Known	ISM	Suffix	0.30000001192092896	None	None	None	None
f5f7353c-bc3d-4681-8651-df0541d3e220	ONT_GM12878_R2	hg38_SIRV	chr2	84905668	84906675	+	3	453	6661	23567	ENSG00000034510.5	ENST00000233143.5	TMSB10	TMSB10-201	Known	Known	None	0.05000000074505806	None	None	None	None
m54284U_191111_172039/36702277/ccs	PB_GM12878_R2	hg38_SIRV	chrX	70289916	70286603	-	6	1952	56752	422953	ENSG00000120509.10	ENCODEHT000422953	PDZD11	ENCODEHT000422953	Known	NIC	None	0.3499999940395355	None	None	None	None
0e09c27a-28d4-4975-b764-038db0d7a326	ONT_GM12878_R1	hg38_SIRV	chr11	62775320	62775614	+	1	287	32048	422954	ENSG00000162227.7	ENCODEHT000422954	TAF6L	ENCODEHT000422954	Known	Genomic	None	0.10000000149011612	None	None	None	None
m54284U_191111_172039/143852066/ccs	PB_GM12878_R2	hg38_SIRV	chr5	143089596	143081996	-	2	3111	91512	422955	ENCODEHG000091512	ENCODEHT000422955	ENCODEHG000091512	ENCODEHT000422955	Antisense	Antisense	None	0.15000000596046448	None	None	None	None
m54284U_191111_172039/141624730/ccs	PB_GM12878_R2	hg38_SIRV	chr19	18573292	18575232	+	4	478	50232	179670	ENSG00000221983.7	ENST00000597451.5	UBA52	UBA52-209	Known	Known	None	0.20000000298023224	None	None	None	None
m54284U_191111_172039/38274637/ccs	PB_GM12878_R2	hg38_SIRV	chr3	66221078	66378077	+	10	1151	10442	422662	ENSG00000144741.17	ENCODEHT000422662	SLC25A26	ENCODEHT000422662	Known	ISM	Suffix	0.20000000298023224	None	None	None	None
eceb8f0c-9085-4c9d-b0f6-4c85776cc7a3	ONT_GM12878_R2	hg38_SIRV	chr15	82540019	82536799	-	4	322	42016	412881	ENSG00000260836.2	ENCODEHT000412881	AC245033.1	ENCODEHT000412881	Known	NNC	None	0.20000000298023224	None	None	None	None
m54284U_191111_172039/37486811/ccs	PB_GM12878_R2	hg38_SIRV	chrX	70289917	70286603	-	7	973	56752	202128	ENSG00000120509.10	ENST00000239666.8	PDZD11	PDZD11-201	Known	Known	None	0.3499999940395355	None	None	None	None
m54284U_191111_172039/174981219/ccs	PB_GM12878_R2	hg38_SIRV	chr1	36224580	36289089	+	5	1257	1157	420944	ENSG00000054118.14	ENCODEHT000420944	THRAP3	ENCODEHT000420944	Known	ISM	Prefix	0.6499999761581421	None	None	None	None
8fa4267b-76be-4b25-be14-916e638b851c	ONT_GM12878_R1	hg38_SIRV	chr14	106235596	105583734	-	7	1833	40108	422519	ENSG00000211890.4	ENCODEHT000422519	IGHA2	ENCODEHT000422519	Known	NIC	None	0.4000000059604645	None	None	None	None
bfdfb550-08a9-4e31-8a64-4c097af83647	ONT_GM12878_R2	hg38_SIRV	chr17	42022447	42025635	+	2	2159	46629	164240	ENSG00000168256.17	ENST00000393879.3	NKIRAS2	NKIRAS2-203	Known	Known	None	0.25	None	None	None	None
a0f47b36-4a0d-4d70-98f7-e58d0c7049df	ONT_GM12878_R2	hg38_SIRV	chr16	88686478	88677695	-	3	1694	44922	157383	ENSG00000185669.5	ENST00000332281.5	SNAI3	SNAI3-201	Known	Known	None	0.15000000596046448	None	None	None	None
ef0a8d87-839d-4fd0-8c9f-425e319345bf	ONT_GM12878_R2	hg38_SIRV	chr7	101218178	101224181	+	5	706	22482	79016	ENSG00000106400.11	ENST00000305105.2	ZNHIT1	ZNHIT1-201	Known	Known	None	0.10000000149011612	None	None	None	None
a622c34d-54d6-467e-9eec-c0d934628ca0	ONT_GM12878_R2	hg38_SIRV	chr4	151102873	151104638	+	3	488	14363	422862	ENSG00000145425.9	ENCODEHT000422862	RPS3A	ENCODEHT000422862	Known	ISM	Suffix	0.15000000596046448	None	None	None	None
20638b13-b284-47e0-b3d3-0479f171c842	ONT_GM12878_R2	hg38_SIRV	chr11	62775673	62787342	+	10	2006	32048	422956	ENSG00000162227.7	ENCODEHT000422956	TAF6L	ENCODEHT000422956	Known	ISM	Suffix	0.10000000149011612	None	None	None	None
m54284U_191111_172039/142149741/ccs	PB_GM12878_R2	hg38_SIRV	chr19	18573292	18575240	+	4	486	50232	179670	ENSG00000221983.7	ENST00000597451.5	UBA52	UBA52-209	Known	Known	None	0.15000000596046448	None	None	None	None
m54284U_191111_172039/45154877/ccs	PB_GM12878_R2	hg38_SIRV	chr3	66221052	66378079	+	10	1081	10442	422686	ENSG00000144741.17	ENCODEHT000422686	SLC25A26	ENCODEHT000422686	Known	NIC	None	0.20000000298023224	None	None	None	None
9297c23f-92b7-403d-afd1-1e7f02228e2b	ONT_GM12878_R2	hg38_SIRV	chr2	84905668	84906648	+	3	426	6661	23567	ENSG00000034510.5	ENST00000233143.5	TMSB10	TMSB10-201	Known	Known	None	0.5	None	None	None	None
cba94b04-09b7-4328-804e-f54adaa1c0da	ONT_GM12878_R1	hg38_SIRV	chr11	62775763	62787340	+	10	1887	32048	422957	ENSG00000162227.7	ENCODEHT000422957	TAF6L	ENCODEHT000422957	Known	NNC	None	0.20000000298023224	None	None	None	None
m54284U_191111_172039/59704231/ccs	PB_GM12878_R2	hg38_SIRV	chrX	70289881	70286597	-	7	1190	56752	422892	ENSG00000120509.10	ENCODEHT000422892	PDZD11	ENCODEHT000422892	Known	NIC	None	0.3499999940395355	None	None	None	None
01535a1c-aa6b-4655-890d-e682d493feaf	ONT_GM12878_R2	hg38_SIRV	chr15	82540441	82536762	-	5	460	42015	146213	ENSG00000182774.12	ENST00000647841.1	RPS17	RPS17-210	Known	Known	None	0.20000000298023224	None	None	None	None
0046e252-7cac-4a49-8dd3-e94ed596b3c0	ONT_GM12878_R1	hg38_SIRV	chr14	105708665	105583737	-	5	1348	40108	422305	ENSG00000211890.4	ENCODEHT000422305	IGHA2	ENCODEHT000422305	Known	ISM	Suffix	0.4000000059604645	None	None	None	None
m54284U_191111_172039/71435865/ccs	PB_GM12878_R2	hg38_SIRV	chr3	66221078	66378288	+	10	1362	10442	422662	ENSG00000144741.17	ENCODEHT000422662	SLC25A26	ENCODEHT000422662	Known	ISM	Suffix	0.699999988079071	None	None	None	None
m54284U_191111_172039/67240408/ccs	PB_GM12878_R2	hg38_SIRV	chrX	70289876	70286603	-	9	815	56752	422958	ENSG00000120509.10	ENCODEHT000422958	PDZD11	ENCODEHT000422958	Known	NIC	None	0.3499999940395355	None	None	None	None
m54284U_191110_105540/93522665/ccs	PB_GM12878_R1	hg38_SIRV	chr1	36224581	36289103	+	5	1270	1157	420944	ENSG00000054118.14	ENCODEHT000420944	THRAP3	ENCODEHT000420944	Known	ISM	Prefix	0.699999988079071	None	None	None	None
9806f734-6b19-4501-bc81-3ceb27b9e1af	ONT_GM12878_R2	hg38_SIRV	chr7	101218178	101224190	+	5	709	22482	79016	ENSG00000106400.11	ENST00000305105.2	ZNHIT1	ZNHIT1-201	Known	Known	None	0.0	None	None	None	None
9c3015b8-5acc-4370-98b7-e512f7139bcf	ONT_GM12878_R2	hg38_SIRV	chr17	42022506	42025628	+	2	2087	46629	164240	ENSG00000168256.17	ENST00000393879.3	NKIRAS2	NKIRAS2-203	Known	Known	None	0.30000001192092896	None	None	None	None
30a232c1-4774-4676-b011-15640511c684	ONT_GM12878_R1	hg38_SIRV	chr4	151102874	151104632	+	3	481	14363	422862	ENSG00000145425.9	ENCODEHT000422862	RPS3A	ENCODEHT000422862	Known	ISM	Suffix	0.15000000596046448	None	None	None	None
a881d85a-69e7-4234-a61f-aa36faa1b908	ONT_GM12878_R1	hg38_SIRV	chr11	62775745	62787339	+	10	1928	32048	422956	ENSG00000162227.7	ENCODEHT000422956	TAF6L	ENCODEHT000422956	Known	ISM	Suffix	0.25	None	None	None	None
54f422e2-302a-4eae-a1bd-368627026ae3	ONT_GM12878_R1	hg38_SIRV	chr16	88686452	88677696	-	3	1670	44922	157383	ENSG00000185669.5	ENST00000332281.5	SNAI3	SNAI3-201	Known	Known	None	0.15000000596046448	None	None	None	None
m54284U_191110_105540/171181134/ccs	PB_GM12878_R1	hg38_SIRV	chr5	143089790	143087663	-	1	2128	91512	422959	ENCODEHG000091512	ENCODEHT000422959	ENCODEHG000091512	ENCODEHT000422959	Antisense	ISM	None	1.0	None	None	None	None
m54284U_191111_172039/144048555/ccs	PB_GM12878_R2	hg38_SIRV	chr19	18573292	18575230	+	4	476	50232	179670	ENSG00000221983.7	ENST00000597451.5	UBA52	UBA52-209	Known	Known	None	0.20000000298023224	None	None	None	None
f0c700b5-2557-4504-b268-5c77e53e21e6	ONT_GM12878_R2	hg38_SIRV	chr2	84905668	84906656	+	3	434	6661	23567	ENSG00000034510.5	ENST00000233143.5	TMSB10	TMSB10-201	Known	Known	None	0.20000000298023224	None	None	None	None
632e43b4-bc59-4983-94c0-4f0f60061be8	ONT_GM12878_R2	hg38_SIRV	chr15	82540131	82536764	-	4	439	42016	412822	ENSG00000260836.2	ENCODEHT000412822	AC245033.1	ENCODEHT000412822	Known	ISM	Both	0.20000000298023224	None	None	None	None
cc0c484a-7227-481a-964f-1cbf71e73735	ONT_GM12878_R1	hg38_SIRV	chr14	106235564	105583732	-	7	1805	40108	422787	ENSG00000211890.4	ENCODEHT000422787	IGHA2	ENCODEHT000422787	Known	NIC	None	0.4000000059604645	None	None	None	None
m54284U_191111_172039/86836068/ccs	PB_GM12878_R2	hg38_SIRV	chrX	70289915	70286603	-	8	1043	56752	202129	ENSG00000120509.10	ENST00000374454.1	PDZD11	PDZD11-202	Known	Known	None	0.3499999940395355	None	None	None	None
m54284U_191111_172039/56886381/ccs	PB_GM12878_R2	hg38_SIRV	chr5	143089135	143087925	-	1	1667	91512	422959	ENCODEHG000091512	ENCODEHT000422959	ENCODEHG000091512	ENCODEHT000422959	Antisense	ISM	None	1.0	None	None	None	None
m54284U_191111_172039/86442693/ccs	PB_GM12878_R2	hg38_SIRV	chr3	66221039	66378079	+	9	996	10442	38710	ENSG00000144741.17	ENST00000336733.10	SLC25A26	SLC25A26-201	Known	Known	None	0.20000000298023224	None	None	None	None
ca71c88a-1019-483d-87e5-ec5c413e4a0e	ONT_GM12878_R1	hg38_SIRV	chr11	62775745	62787337	+	10	1920	32048	422956	ENSG00000162227.7	ENCODEHT000422956	TAF6L	ENCODEHT000422956	Known	ISM	Suffix	0.25	None	None	None	None
081688d5-5135-408c-8487-89d5808284f6	ONT_GM12878_R1	hg38_SIRV	chr4	151102874	151104636	+	3	485	14363	422862	ENSG00000145425.9	ENCODEHT000422862	RPS3A	ENCODEHT000422862	Known	ISM	Suffix	0.20000000298023224	None	None	None	None
aaa0cff9-b2fa-4645-8741-d346c2c13a11	ONT_GM12878_R2	hg38_SIRV	chr7	101218178	101224179	+	5	695	22482	79016	ENSG00000106400.11	ENST00000305105.2	ZNHIT1	ZNHIT1-201	Known	Known	None	0.10000000149011612	None	None	None	None
m54284U_191111_172039/90439842/ccs	PB_GM12878_R2	hg38_SIRV	chr1	36224582	36289089	+	5	1255	1157	420944	ENSG00000054118.14	ENCODEHT000420944	THRAP3	ENCODEHT000420944	Known	ISM	Prefix	0.6499999761581421	None	None	None	None
46149843-844c-410e-bbe8-b24fbd78b11f	ONT_GM12878_R2	hg38_SIRV	chr17	42022512	42025657	+	2	2125	46629	164240	ENSG00000168256.17	ENST00000393879.3	NKIRAS2	NKIRAS2-203	Known	Known	None	0.05000000074505806	None	None	None	None
m54284U_191111_172039/94045976/ccs	PB_GM12878_R2	hg38_SIRV	chrX	70289917	70286603	-	7	973	56752	202128	ENSG00000120509.10	ENST00000239666.8	PDZD11	PDZD11-201	Known	Known	None	0.3499999940395355	None	None	None	None
m54284U_191111_172039/144312691/ccs	PB_GM12878_R2	hg38_SIRV	chr19	18573292	18575232	+	4	478	50232	179670	ENSG00000221983.7	ENST00000597451.5	UBA52	UBA52-209	Known	Known	None	0.20000000298023224	None	None	None	None
877bde6a-19ff-4c39-8871-edb973747e73	ONT_GM12878_R2	hg38_SIRV	chr2	84905636	84906667	+	3	444	6661	410195	ENSG00000034510.5	ENCODEHT000410195	TMSB10	ENCODEHT000410195	Known	NNC	None	0.05000000074505806	None	None	None	None
7cdc3717-01ac-418e-9e22-6452bfe59cbe	ONT_GM12878_R1	hg38_SIRV	chr16	88681433	88677697	-	2	1438	44922	422920	ENSG00000185669.5	ENCODEHT000422920	SNAI3	ENCODEHT000422920	Known	ISM	Suffix	0.15000000596046448	None	None	None	None
9db34ba7-a0b8-49f0-a6cd-76b315f6e976	ONT_GM12878_R2	hg38_SIRV	chr15	82540441	82536762	-	5	460	42015	146213	ENSG00000182774.12	ENST00000647841.1	RPS17	RPS17-210	Known	Known	None	0.20000000298023224	None	None	None	None
30f4556a-5ae9-440c-9c4c-e7c13064027a	ONT_GM12878_R1	hg38_SIRV	chr14	105707650	105583739	-	3	536	40108	422286	ENSG00000211890.4	ENCODEHT000422286	IGHA2	ENCODEHT000422286	Known	ISM	Suffix	0.4000000059604645	None	None	None	None
m54284U_191111_172039/95224631/ccs	PB_GM12878_R2	hg38_SIRV	chr3	66221052	66378838	+	10	1840	10442	422686	ENSG00000144741.17	ENCODEHT000422686	SLC25A26	ENCODEHT000422686	Known	NIC	None	0.3499999940395355	None	None	None	None
27169b74-13f1-4c54-8fad-4686f19efcbc	ONT_GM12878_R2	hg38_SIRV	chr16	88677973	88677704	-	1	520	44922	422934	ENSG00000185669.5	ENCODEHT000422934	SNAI3	ENCODEHT000422934	Known	Genomic	None	0.30000001192092896	None	None	None	None
m54284U_191110_105540/28247621/ccs	PB_GM12878_R1	hg38_SIRV	chr5	143106420	143105307	-	1	1118	91513	422960	ENCODEHG000091513	ENCODEHT000422960	ENCODEHG000091513	ENCODEHT000422960	Antisense	Antisense	None	0.15000000596046448	None	None	None	None
m54284U_191111_172039/101188634/ccs	PB_GM12878_R2	hg38_SIRV	chrX	70289899	70286603	-	7	955	56752	202128	ENSG00000120509.10	ENST00000239666.8	PDZD11	PDZD11-201	Known	Known	None	0.3499999940395355	None	None	None	None
6df9957e-7c5f-4eff-ba3f-d8533a757744	ONT_GM12878_R2	hg38_SIRV	chr11	62775749	62787335	+	10	1920	32048	422956	ENSG00000162227.7	ENCODEHT000422956	TAF6L	ENCODEHT000422956	Known	ISM	Suffix	0.25	None	None	None	None
0b04bc85-b6a2-4cd9-b6d8-75537a27f45f	ONT_GM12878_R2	hg38_SIRV	chr4	151102874	151104638	+	3	487	14363	422862	ENSG00000145425.9	ENCODEHT000422862	RPS3A	ENCODEHT000422862	Known	ISM	Suffix	0.15000000596046448	None	None	None	None
m54284U_191110_105540/658078/ccs	PB_GM12878_R1	hg38_SIRV	chr7	101218179	101224188	+	5	712	22482	79016	ENSG00000106400.11	ENST00000305105.2	ZNHIT1	ZNHIT1-201	Known	Known	None	0.10000000149011612	None	None	None	None
b90de2e1-3a0a-41c9-910e-67372c259617	ONT_GM12878_R1	hg38_SIRV	chr17	42022555	42025636	+	2	2080	46629	164240	ENSG00000168256.17	ENST00000393879.3	NKIRAS2	NKIRAS2-203	Known	Known	None	0.25	None	None	None	None
m54284U_191110_105540/20646639/ccs	PB_GM12878_R1	hg38_SIRV	chr1	36224583	36289105	+	5	1270	1157	420944	ENSG00000054118.14	ENCODEHT000420944	THRAP3	ENCODEHT000420944	Known	ISM	Prefix	0.75	None	None	None	None
737929ff-522c-42cb-869f-6ec81704b9b4	ONT_GM12878_R2	hg38_SIRV	chr2	84905668	84906648	+	3	426	6661	23567	ENSG00000034510.5	ENST00000233143.5	TMSB10	TMSB10-201	Known	Known	None	0.5	None	None	None	None
m54284U_191111_172039/115016965/ccs	PB_GM12878_R2	hg38_SIRV	chr3	66221039	66378077	+	9	994	10442	38710	ENSG00000144741.17	ENST00000336733.10	SLC25A26	SLC25A26-201	Known	Known	None	0.20000000298023224	None	None	None	None
e0332b94-0027-41f0-a1c0-9c535b3aa137	ONT_GM12878_R2	hg38_SIRV	chr15	82540131	82536764	-	4	445	42016	412822	ENSG00000260836.2	ENCODEHT000412822	AC245033.1	ENCODEHT000412822	Known	ISM	Both	0.20000000298023224	None	None	None	None
m54284U_191111_172039/158074918/ccs	PB_GM12878_R2	hg38_SIRV	chr19	18573292	18575236	+	4	482	50232	179670	ENSG00000221983.7	ENST00000597451.5	UBA52	UBA52-209	Known	Known	None	0.20000000298023224	None	None	None	None
m54284U_191110_105540/99156116/ccs	PB_GM12878_R1	hg38_SIRV	chr1	36224472	36289105	+	5	1236	1157	422961	ENSG00000054118.14	ENCODEHT000422961	THRAP3	ENCODEHT000422961	Known	NNC	None	0.6499999761581421	None	None	None	None
m54284U_191111_172039/109445990/ccs	PB_GM12878_R2	hg38_SIRV	chrX	70289912	70286603	-	7	968	56752	202128	ENSG00000120509.10	ENST00000239666.8	PDZD11	PDZD11-201	Known	Known	None	0.3499999940395355	None	None	None	None
3c1e20e7-2882-4975-9069-3c7273ecf900	ONT_GM12878_R1	hg38_SIRV	chr14	105707639	105583737	-	3	589	40108	422302	ENSG00000211890.4	ENCODEHT000422302	IGHA2	ENCODEHT000422302	Known	ISM	Suffix	0.4000000059604645	None	None	None	None
d2b461f5-bac0-4060-b4f7-6b846a8cbb6d	ONT_GM12878_R2	hg38_SIRV	chr11	62775772	62786321	+	9	1040	32048	422962	ENSG00000162227.7	ENCODEHT000422962	TAF6L	ENCODEHT000422962	Known	ISM	Prefix	0.30000001192092896	None	None	None	None
f2e11b25-a6c3-45ea-a2df-1b436884938b	ONT_GM12878_R2	hg38_SIRV	chr16	88681544	88677713	-	2	1542	44922	422920	ENSG00000185669.5	ENCODEHT000422920	SNAI3	ENCODEHT000422920	Known	ISM	Suffix	0.25	None	None	None	None
b4b06f28-5d99-4148-b468-e0c0c57d7b8f	ONT_GM12878_R2	hg38_SIRV	chr17	42023661	42025631	+	1	1938	46629	422963	ENSG00000168256.17	ENCODEHT000422963	NKIRAS2	ENCODEHT000422963	Known	Genomic	None	0.30000001192092896	None	None	None	None
cf3ae3fe-9704-42cd-aa0f-a6c26f6a812d	ONT_GM12878_R2	hg38_SIRV	chr4	151102874	151104629	+	3	478	14363	422862	ENSG00000145425.9	ENCODEHT000422862	RPS3A	ENCODEHT000422862	Known	ISM	Suffix	0.10000000149011612	None	None	None	None
m54284U_191111_172039/114885151/ccs	PB_GM12878_R2	hg38_SIRV	chrX	70289913	70286603	-	7	969	56752	202128	ENSG00000120509.10	ENST00000239666.8	PDZD11	PDZD11-201	Known	Known	None	0.3499999940395355	None	None	None	None
b4862156-c62f-4c01-b00c-4d03058d20ce	ONT_GM12878_R2	hg38_SIRV	chr16	88678132	88680121	+	1	2403	44921	422923	ENSG00000260630.6	ENCODEHT000422923	SNAI3-AS1	ENCODEHT000422923	Known	Genomic	None	0.30000001192092896	None	None	None	None
m54284U_191110_105540/98173689/ccs	PB_GM12878_R1	hg38_SIRV	chr5	143120997	143224056	+	6	2343	17056	422964	ENSG00000145819.16	ENCODEHT000422964	ARHGAP26	ENCODEHT000422964	Known	ISM	Suffix	0.699999988079071	None	None	None	None
m54284U_191110_105540/24707179/ccs	PB_GM12878_R1	hg38_SIRV	chr7	101218179	101224188	+	5	712	22482	79016	ENSG00000106400.11	ENST00000305105.2	ZNHIT1	ZNHIT1-201	Known	Known	None	0.10000000149011612	None	None	None	None
m54284U_191111_172039/129043098/ccs	PB_GM12878_R2	hg38_SIRV	chr3	66221078	66378079	+	10	1153	10442	422662	ENSG00000144741.17	ENCODEHT000422662	SLC25A26	ENCODEHT000422662	Known	ISM	Suffix	0.20000000298023224	None	None	None	None
a57964b6-66b2-4db6-9e57-718594804284	ONT_GM12878_R1	hg38_SIRV	chr17	42023664	42025625	+	1	1935	46629	422963	ENSG00000168256.17	ENCODEHT000422963	NKIRAS2	ENCODEHT000422963	Known	Genomic	None	0.30000001192092896	None	None	None	None
565bf0f1-ce31-4728-ae26-0f9f5e3faea1	ONT_GM12878_R2	hg38_SIRV	chr15	82540002	82536764	-	4	316	42016	412822	ENSG00000260836.2	ENCODEHT000412822	AC245033.1	ENCODEHT000412822	Known	ISM	Both	0.20000000298023224	None	None	None	None
c23a55fe-09e2-4521-89f7-48a5a7721c2e	ONT_GM12878_R2	hg38_SIRV	chr2	84905668	84906670	+	3	446	6661	23567	ENSG00000034510.5	ENST00000233143.5	TMSB10	TMSB10-201	Known	Known	None	0.10000000149011612	None	None	None	None
ab582fec-b0d5-492e-9ae2-b9e28cfb5194	ONT_GM12878_R1	hg38_SIRV	chr14	105708088	105583739	-	4	733	40108	422288	ENSG00000211890.4	ENCODEHT000422288	IGHA2	ENCODEHT000422288	Known	ISM	Suffix	0.4000000059604645	None	None	None	None
m54284U_191111_172039/158926809/ccs	PB_GM12878_R2	hg38_SIRV	chr19	18573292	18575231	+	4	477	50232	179670	ENSG00000221983.7	ENST00000597451.5	UBA52	UBA52-209	Known	Known	None	0.20000000298023224	None	None	None	None
d20d8134-4890-4585-b94b-7642a392cd4e	ONT_GM12878_R2	hg38_SIRV	chr17	42023682	42025605	+	1	1912	46629	422963	ENSG00000168256.17	ENCODEHT000422963	NKIRAS2	ENCODEHT000422963	Known	Genomic	None	0.550000011920929	None	None	None	None
m54284U_191111_172039/139854489/ccs	PB_GM12878_R2	hg38_SIRV	chrX	70289917	70286603	-	8	1045	56752	202129	ENSG00000120509.10	ENST00000374454.1	PDZD11	PDZD11-202	Known	Known	None	0.3499999940395355	None	None	None	None
m54284U_191110_105540/160039229/ccs	PB_GM12878_R1	hg38_SIRV	chr1	36224472	36287270	+	5	1261	1157	422443	ENSG00000054118.14	ENCODEHT000422443	THRAP3	ENCODEHT000422443	Known	ISM	Prefix	0.20000000298023224	None	None	None	None
240c9056-7cd5-4ddc-a1c6-76c5fa61db9c	ONT_GM12878_R1	hg38_SIRV	chr11	62775751	62787336	+	10	1926	32048	422956	ENSG00000162227.7	ENCODEHT000422956	TAF6L	ENCODEHT000422956	Known	ISM	Suffix	0.25	None	None	None	None
3fa99ae6-3fea-4ab6-951e-4bcbe623a88d	ONT_GM12878_R2	hg38_SIRV	chr17	42023735	42025625	+	1	1859	46629	422963	ENSG00000168256.17	ENCODEHT000422963	NKIRAS2	ENCODEHT000422963	Known	Genomic	None	0.30000001192092896	None	None	None	None
b193f3b2-78c9-42f3-ab84-b0f13b933292	ONT_GM12878_R2	hg38_SIRV	chr4	151102874	151104637	+	3	486	14363	422862	ENSG00000145425.9	ENCODEHT000422862	RPS3A	ENCODEHT000422862	Known	ISM	Suffix	0.15000000596046448	None	None	None	None
a97ced65-8f0b-45ea-8c75-d8f33c44274b	ONT_GM12878_R1	hg38_SIRV	chr14	105864641	105583735	-	6	1369	40108	422450	ENSG00000211890.4	ENCODEHT000422450	IGHA2	ENCODEHT000422450	Known	NIC	None	0.4000000059604645	None	None	None	None
3eb24337-3a81-46b4-ab91-b5c9813b03fd	ONT_GM12878_R2	hg38_SIRV	chr17	42023909	42025625	+	1	1688	46629	422963	ENSG00000168256.17	ENCODEHT000422963	NKIRAS2	ENCODEHT000422963	Known	Genomic	None	0.30000001192092896	None	None	None	None
8fe94723-fb19-481b-8677-371c412e85c9	ONT_GM12878_R2	hg38_SIRV	chr2	84905668	84906675	+	3	453	6661	23567	ENSG00000034510.5	ENST00000233143.5	TMSB10	TMSB10-201	Known	Known	None	0.05000000074505806	None	None	None	None
62f8a131-560c-4f7c-aace-98d82535aa0d	ONT_GM12878_R2	hg38_SIRV	chr15	82540130	82536764	-	4	444	42016	412822	ENSG00000260836.2	ENCODEHT000412822	AC245033.1	ENCODEHT000412822	Known	ISM	Both	0.20000000298023224	None	None	None	None
m54284U_191111_172039/140247340/ccs	PB_GM12878_R2	hg38_SIRV	chrX	70289915	70286603	-	7	971	56752	202128	ENSG00000120509.10	ENST00000239666.8	PDZD11	PDZD11-201	Known	Known	None	0.3499999940395355	None	None	None	None
m54284U_191110_105540/71961090/ccs	PB_GM12878_R1	hg38_SIRV	chr16	88681762	88677774	-	2	1684	44922	422920	ENSG00000185669.5	ENCODEHT000422920	SNAI3	ENCODEHT000422920	Known	ISM	Suffix	0.15000000596046448	None	None	None	None
m54284U_191110_105540/28968739/ccs	PB_GM12878_R1	hg38_SIRV	chr7	101218179	101224192	+	5	716	22482	79016	ENSG00000106400.11	ENST00000305105.2	ZNHIT1	ZNHIT1-201	Known	Known	None	0.0	None	None	None	None
ab7b4cf4-9fde-4e1a-92a6-702f79a2bf17	ONT_GM12878_R1	hg38_SIRV	chr3	66221078	66378081	+	10	1161	10442	422662	ENSG00000144741.17	ENCODEHT000422662	SLC25A26	ENCODEHT000422662	Known	ISM	Suffix	0.15000000596046448	None	None	None	None
0b9e255d-f019-4550-9a93-df8deb0bc826	ONT_GM12878_R1	hg38_SIRV	chr17	42023938	42025605	+	1	1656	46629	422963	ENSG00000168256.17	ENCODEHT000422963	NKIRAS2	ENCODEHT000422963	Known	Genomic	None	0.550000011920929	None	None	None	None
m54284U_191110_105540/24644333/ccs	PB_GM12878_R1	hg38_SIRV	chr5	143121209	143223187	+	6	1377	17056	422964	ENSG00000145819.16	ENCODEHT000422964	ARHGAP26	ENCODEHT000422964	Known	ISM	Suffix	0.75	None	None	None	None
m54284U_191111_172039/159122575/ccs	PB_GM12878_R2	hg38_SIRV	chr19	18573292	18575239	+	4	485	50232	179670	ENSG00000221983.7	ENST00000597451.5	UBA52	UBA52-209	Known	Known	None	0.15000000596046448	None	None	None	None
m54284U_191111_172039/52627738/ccs	PB_GM12878_R2	hg38_SIRV	chr16	88678354	88679761	+	1	1822	44921	422923	ENSG00000260630.6	ENCODEHT000422923	SNAI3-AS1	ENCODEHT000422923	Known	Genomic	None	1.0	None	None	None	None
m54284U_191111_172039/26610398/ccs	PB_GM12878_R2	hg38_SIRV	chr1	36224583	36289095	+	5	1260	1157	420944	ENSG00000054118.14	ENCODEHT000420944	THRAP3	ENCODEHT000420944	Known	ISM	Prefix	0.6499999761581421	None	None	None	None
9d44494f-cc95-46e8-8918-d84b6e0addc1	ONT_GM12878_R2	hg38_SIRV	chr11	62775786	62787339	+	10	1883	32048	422965	ENSG00000162227.7	ENCODEHT000422965	TAF6L	ENCODEHT000422965	Known	ISM	Suffix	0.25	None	None	None	None
1fd734dd-22f6-4c8f-acb8-d377648a2d4c	ONT_GM12878_R1	hg38_SIRV	chr17	42023976	42025630	+	1	1646	46629	422963	ENSG00000168256.17	ENCODEHT000422963	NKIRAS2	ENCODEHT000422963	Known	Genomic	None	0.25	None	None	None	None
m54284U_191111_172039/141362010/ccs	PB_GM12878_R2	hg38_SIRV	chrX	70289882	70286603	-	8	1010	56752	202129	ENSG00000120509.10	ENST00000374454.1	PDZD11	PDZD11-202	Known	Known	None	0.3499999940395355	None	None	None	None
6248d0e7-d7d9-4226-8955-8abf728b7d47	ONT_GM12878_R2	hg38_SIRV	chr4	151102874	151104637	+	3	486	14363	422862	ENSG00000145425.9	ENCODEHT000422862	RPS3A	ENCODEHT000422862	Known	ISM	Suffix	0.15000000596046448	None	None	None	None
2d85236b-a184-4ac1-abf0-f5614ed85736	ONT_GM12878_R1	hg38_SIRV	chr17	42024074	42025622	+	1	1551	46629	422963	ENSG00000168256.17	ENCODEHT000422963	NKIRAS2	ENCODEHT000422963	Known	Genomic	None	0.30000001192092896	None	None	None	None
1fb346a3-a125-4fcc-a5e2-6c25010f1d39	ONT_GM12878_R2	hg38_SIRV	chr15	82540131	82536764	-	4	434	42016	412822	ENSG00000260836.2	ENCODEHT000412822	AC245033.1	ENCODEHT000412822	Known	ISM	Both	0.20000000298023224	None	None	None	None
a48586a5-f750-410b-b6c7-c0b2eedf4be3	ONT_GM12878_R1	hg38_SIRV	chr14	105584400	105583732	-	2	194	40108	422267	ENSG00000211890.4	ENCODEHT000422267	IGHA2	ENCODEHT000422267	Known	ISM	Suffix	0.4000000059604645	None	None	None	None
e07e3bf1-87e3-4766-ae42-ae8e0d08e36a	ONT_GM12878_R2	hg38_SIRV	chr2	84905668	84906675	+	3	453	6661	23567	ENSG00000034510.5	ENST00000233143.5	TMSB10	TMSB10-201	Known	Known	None	0.05000000074505806	None	None	None	None
m54284U_191110_105540/45155437/ccs	PB_GM12878_R1	hg38_SIRV	chr7	101218179	101224188	+	5	712	22482	79016	ENSG00000106400.11	ENST00000305105.2	ZNHIT1	ZNHIT1-201	Known	Known	None	0.10000000149011612	None	None	None	None
m54284U_191111_172039/125634317/ccs	PB_GM12878_R2	hg38_SIRV	chr3	66221054	66347272	+	6	1416	10442	422688	ENSG00000144741.17	ENCODEHT000422688	SLC25A26	ENCODEHT000422688	Known	ISM	Prefix	0.75	None	None	None	None
c767b6d3-ddc5-4e90-ba5f-6125565ddbd1	ONT_GM12878_R1	hg38_SIRV	chr17	42024115	42025625	+	1	1497	46629	422963	ENSG00000168256.17	ENCODEHT000422963	NKIRAS2	ENCODEHT000422963	Known	Genomic	None	0.30000001192092896	None	None	None	None
m54284U_191111_172039/87034659/ccs	PB_GM12878_R2	hg38_SIRV	chr1	36224479	36289123	+	6	1324	1157	420962	ENSG00000054118.14	ENCODEHT000420962	THRAP3	ENCODEHT000420962	Known	ISM	Prefix	0.800000011920929	None	None	None	None
m54284U_191110_105540/61278760/ccs	PB_GM12878_R1	hg38_SIRV	chr7	101218179	101224188	+	6	892	22482	422966	ENSG00000106400.11	ENCODEHT000422966	ZNHIT1	ENCODEHT000422966	Known	NNC	None	0.10000000149011612	None	None	None	None
m54284U_191111_172039/177472199/ccs	PB_GM12878_R2	hg38_SIRV	chrX	70289910	70286603	-	8	1038	56752	202129	ENSG00000120509.10	ENST00000374454.1	PDZD11	PDZD11-202	Known	Known	None	0.3499999940395355	None	None	None	None
m54284U_191111_172039/163513230/ccs	PB_GM12878_R2	hg38_SIRV	chr19	18573292	18575240	+	4	486	50232	179670	ENSG00000221983.7	ENST00000597451.5	UBA52	UBA52-209	Known	Known	None	0.15000000596046448	None	None	None	None
8e200807-f47a-45d9-a6d1-f9e81e736d41	ONT_GM12878_R1	hg38_SIRV	chr11	62775780	62786544	+	10	1098	32048	422956	ENSG00000162227.7	ENCODEHT000422956	TAF6L	ENCODEHT000422956	Known	ISM	Suffix	0.25	None	None	None	None
m54284U_191110_105540/75565314/ccs	PB_GM12878_R1	hg38_SIRV	chr5	143122095	143123923	+	1	1829	17056	422967	ENSG00000145819.16	ENCODEHT000422967	ARHGAP26	ENCODEHT000422967	Known	Genomic	None	0.25	None	None	None	None
b1aef219-0176-4fd3-ac3c-deb72c3e4d9b	ONT_GM12878_R2	hg38_SIRV	chr17	42024244	42025606	+	1	1341	46629	422963	ENSG00000168256.17	ENCODEHT000422963	NKIRAS2	ENCODEHT000422963	Known	Genomic	None	0.5	None	None	None	None
f2fbe9a5-539b-4f31-ac50-be71fde6213e	ONT_GM12878_R1	hg38_SIRV	chr16	88681703	88677948	-	2	1463	44922	422920	ENSG00000185669.5	ENCODEHT000422920	SNAI3	ENCODEHT000422920	Known	ISM	Suffix	0.25	None	None	None	None
394482ef-0eb9-4077-99d7-e83e7a265825	ONT_GM12878_R2	hg38_SIRV	chr4	151102872	151104631	+	3	489	14363	422947	ENSG00000145425.9	ENCODEHT000422947	RPS3A	ENCODEHT000422947	Known	ISM	Suffix	0.20000000298023224	None	None	None	None
8cb44cfa-5074-46ae-942a-78f43ca08762	ONT_GM12878_R2	hg38_SIRV	chr17	42024246	42025626	+	1	1364	46629	422963	ENSG00000168256.17	ENCODEHT000422963	NKIRAS2	ENCODEHT000422963	Known	Genomic	None	0.30000001192092896	None	None	None	None
d9679d1e-9d17-4b57-914d-34acdd8d74f3	ONT_GM12878_R2	hg38_SIRV	chr15	82540441	82536762	-	5	460	42015	146213	ENSG00000182774.12	ENST00000647841.1	RPS17	RPS17-210	Known	Known	None	0.20000000298023224	None	None	None	None
1fc98589-c726-43dd-b3d5-cc1bfeef0b82	ONT_GM12878_R1	hg38_SIRV	chrX	70289883	70286603	-	7	939	56752	202128	ENSG00000120509.10	ENST00000239666.8	PDZD11	PDZD11-201	Known	Known	None	0.3499999940395355	None	None	None	None
42976c9f-cb2f-419b-884d-bd6203252c33	ONT_GM12878_R1	hg38_SIRV	chr17	42024295	42025635	+	1	1340	46629	422963	ENSG00000168256.17	ENCODEHT000422963	NKIRAS2	ENCODEHT000422963	Known	Genomic	None	0.0	None	None	None	None
6cfe751c-7a5a-410a-9305-bba736458370	ONT_GM12878_R2	hg38_SIRV	chr2	84905668	84906668	+	3	439	6661	23567	ENSG00000034510.5	ENST00000233143.5	TMSB10	TMSB10-201	Known	Known	None	0.10000000149011612	None	None	None	None
m54284U_191111_172039/55050980/ccs	PB_GM12878_R2	hg38_SIRV	chr3	66221081	66378927	+	10	1990	10442	422662	ENSG00000144741.17	ENCODEHT000422662	SLC25A26	ENCODEHT000422662	Known	ISM	Suffix	0.3499999940395355	None	None	None	None
1344e1e6-5bad-4f4d-aed7-ab7f17860398	ONT_GM12878_R2	hg38_SIRV	chr17	42024323	42025635	+	1	1281	46629	422963	ENSG00000168256.17	ENCODEHT000422963	NKIRAS2	ENCODEHT000422963	Known	Genomic	None	0.0	None	None	None	None
45f88eaa-2772-41ef-8efd-6398fe8387fd	ONT_GM12878_R1	hg38_SIRV	chr14	105708083	105583739	-	4	734	40108	422288	ENSG00000211890.4	ENCODEHT000422288	IGHA2	ENCODEHT000422288	Known	ISM	Suffix	0.4000000059604645	None	None	None	None
m54284U_191110_105540/1638616/ccs	PB_GM12878_R1	hg38_SIRV	chr1	36224584	36289089	+	5	1253	1157	420944	ENSG00000054118.14	ENCODEHT000420944	THRAP3	ENCODEHT000420944	Known	ISM	Prefix	0.6499999761581421	None	None	None	None
cf16da3c-8286-470f-83ee-854ce2ae6893	ONT_GM12878_R1	hg38_SIRV	chr11	62775856	62787340	+	10	1818	32048	422956	ENSG00000162227.7	ENCODEHT000422956	TAF6L	ENCODEHT000422956	Known	ISM	Suffix	0.20000000298023224	None	None	None	None
m54284U_191110_105540/65866248/ccs	PB_GM12878_R1	hg38_SIRV	chr7	101218179	101224189	+	5	713	22482	79016	ENSG00000106400.11	ENST00000305105.2	ZNHIT1	ZNHIT1-201	Known	Known	None	0.05000000074505806	None	None	None	None
43fb987f-350c-4e50-a464-296be6b7d9b8	ONT_GM12878_R2	hg38_SIRV	chr17	42024340	42025520	+	1	1171	46629	422963	ENSG00000168256.17	ENCODEHT000422963	NKIRAS2	ENCODEHT000422963	Known	Genomic	None	0.05000000074505806	None	None	None	None
m54284U_191111_172039/168297561/ccs	PB_GM12878_R2	hg38_SIRV	chr19	18573292	18575236	+	4	482	50232	179670	ENSG00000221983.7	ENST00000597451.5	UBA52	UBA52-209	Known	Known	None	0.20000000298023224	None	None	None	None
b51515cd-84a4-478d-9cc6-d15c5dacecfc	ONT_GM12878_R2	hg38_SIRV	chrX	70289906	70286603	-	8	1026	56752	202129	ENSG00000120509.10	ENST00000374454.1	PDZD11	PDZD11-202	Known	Known	None	0.3499999940395355	None	None	None	None
c07e8dd6-8416-4ab4-b0a5-5aeaf4b8f32a	ONT_GM12878_R1	hg38_SIRV	chr17	42024383	42025623	+	1	1228	46629	422963	ENSG00000168256.17	ENCODEHT000422963	NKIRAS2	ENCODEHT000422963	Known	Genomic	None	0.30000001192092896	None	None	None	None
fd61f098-3a50-4d1b-9f1f-4601ca24494e	ONT_GM12878_R2	hg38_SIRV	chr4	151102874	151104636	+	3	485	14363	422862	ENSG00000145425.9	ENCODEHT000422862	RPS3A	ENCODEHT000422862	Known	ISM	Suffix	0.20000000298023224	None	None	None	None
m54284U_191110_105540/160891117/ccs	PB_GM12878_R1	hg38_SIRV	chrX	70289927	70286604	-	7	958	56752	422968	ENSG00000120509.10	ENCODEHT000422968	PDZD11	ENCODEHT000422968	Known	NNC	None	0.3499999940395355	None	None	None	None
1ac7bd5e-9b28-42ed-a35e-00ae87e53980	ONT_GM12878_R2	hg38_SIRV	chr15	82540441	82536762	-	5	460	42015	146213	ENSG00000182774.12	ENST00000647841.1	RPS17	RPS17-210	Known	Known	None	0.20000000298023224	None	None	None	None
58b9ea8c-1f04-4348-859b-4c6a63773414	ONT_GM12878_R2	hg38_SIRV	chr17	42024384	42025555	+	1	1157	46629	422963	ENSG00000168256.17	ENCODEHT000422963	NKIRAS2	ENCODEHT000422963	Known	Genomic	None	0.25	None	None	None	None
m54284U_191110_105540/103483778/ccs	PB_GM12878_R1	hg38_SIRV	chr5	143134061	143223173	+	5	1215	17056	422969	ENSG00000145819.16	ENCODEHT000422969	ARHGAP26	ENCODEHT000422969	Known	ISM	Suffix	0.6499999761581421	None	None	None	None
a9fbca4f-c27b-465a-a27a-f8bbfb91c224	ONT_GM12878_R1	hg38_SIRV	chr16	88681455	88678067	-	2	1096	44922	422920	ENSG00000185669.5	ENCODEHT000422920	SNAI3	ENCODEHT000422920	Known	ISM	Suffix	0.3499999940395355	None	None	None	None
m54284U_191111_172039/92800935/ccs	PB_GM12878_R2	hg38_SIRV	chr3	66221055	66378102	+	8	904	10442	422683	ENSG00000144741.17	ENCODEHT000422683	SLC25A26	ENCODEHT000422683	Known	NIC	None	0.20000000298023224	None	None	None	None
d3804f01-c5a1-4261-bb5c-591909ae5e93	ONT_GM12878_R1	hg38_SIRV	chr17	42024411	42025625	+	1	1202	46629	422963	ENSG00000168256.17	ENCODEHT000422963	NKIRAS2	ENCODEHT000422963	Known	Genomic	None	0.30000001192092896	None	None	None	None
4c445f0f-1b33-4378-a615-9b6de53353ba	ONT_GM12878_R2	hg38_SIRV	chr2	84905668	84906616	+	3	394	6661	23567	ENSG00000034510.5	ENST00000233143.5	TMSB10	TMSB10-201	Known	Known	None	0.44999998807907104	None	None	None	None
cba91c48-90db-470c-9c8b-c85012d5ba81	ONT_GM12878_R2	hg38_SIRV	chr11	62776395	62786272	+	8	815	32048	422970	ENSG00000162227.7	ENCODEHT000422970	TAF6L	ENCODEHT000422970	Known	ISM	Suffix	0.15000000596046448	None	None	None	None
d6040f42-b0b0-479b-ab2c-d38da498bdf4	ONT_GM12878_R1	hg38_SIRV	chr14	105584381	105583732	-	2	175	40108	422267	ENSG00000211890.4	ENCODEHT000422267	IGHA2	ENCODEHT000422267	Known	ISM	Suffix	0.4000000059604645	None	None	None	None
38b7c37e-4a81-413e-8451-44e3c0860816	ONT_GM12878_R2	hg38_SIRV	chr17	42024470	42025630	+	1	1154	46629	422963	ENSG00000168256.17	ENCODEHT000422963	NKIRAS2	ENCODEHT000422963	Known	Genomic	None	0.25	None	None	None	None
m54284U_191110_105540/32246269/ccs	PB_GM12878_R1	hg38_SIRV	chr1	36224584	36289089	+	5	1253	1157	420944	ENSG00000054118.14	ENCODEHT000420944	THRAP3	ENCODEHT000420944	Known	ISM	Prefix	0.6499999761581421	None	None	None	None
m54284U_191110_105540/69928528/ccs	PB_GM12878_R1	hg38_SIRV	chr7	101218179	101224187	+	5	711	22482	79016	ENSG00000106400.11	ENST00000305105.2	ZNHIT1	ZNHIT1-201	Known	Known	None	0.10000000149011612	None	None	None	None
1b79668d-901b-4a73-9072-386e7ddd9091	ONT_GM12878_R1	hg38_SIRV	chr14	106235582	105583732	-	7	1833	40108	422971	ENSG00000211890.4	ENCODEHT000422971	IGHA2	ENCODEHT000422971	Known	NIC	None	0.4000000059604645	None	None	None	None
m54284U_191111_172039/17630224/ccs	PB_GM12878_R2	hg38_SIRV	chrX	70289940	70286604	-	7	1002	56752	202128	ENSG00000120509.10	ENST00000239666.8	PDZD11	PDZD11-201	Known	Known	None	0.3499999940395355	None	None	None	None
62a9f647-c9ea-4531-b0a5-3a116f042d78	ONT_GM12878_R1	hg38_SIRV	chr17	42024474	42025625	+	1	1139	46629	422963	ENSG00000168256.17	ENCODEHT000422963	NKIRAS2	ENCODEHT000422963	Known	Genomic	None	0.30000001192092896	None	None	None	None
m54284U_191111_172039/172099750/ccs	PB_GM12878_R2	hg38_SIRV	chr19	18573292	18577459	+	4	2705	50232	179670	ENSG00000221983.7	ENST00000597451.5	UBA52	UBA52-209	Known	Known	None	0.10000000149011612	None	None	None	None
f178dbd4-265d-4eba-9e0c-e3f70fe7ef87	ONT_GM12878_R2	hg38_SIRV	chr15	82540130	82536764	-	4	451	42016	412822	ENSG00000260836.2	ENCODEHT000412822	AC245033.1	ENCODEHT000412822	Known	ISM	Both	0.20000000298023224	None	None	None	None
8fa9bb62-465b-4b81-9c9e-c326a2c6b350	ONT_GM12878_R2	hg38_SIRV	chr4	151102874	151104637	+	3	486	14363	422862	ENSG00000145425.9	ENCODEHT000422862	RPS3A	ENCODEHT000422862	Known	ISM	Suffix	0.15000000596046448	None	None	None	None
c5f55b07-8fac-4f34-9bf9-30f30ab42e58	ONT_GM12878_R1	hg38_SIRV	chr16	88679714	88680092	+	1	388	44921	422972	ENSG00000260630.6	ENCODEHT000422972	SNAI3-AS1	ENCODEHT000422972	Known	Genomic	None	0.6499999761581421	None	None	None	None
m54284U_191111_172039/100403943/ccs	PB_GM12878_R2	hg38_SIRV	chr3	66221042	66378078	+	9	992	10442	38710	ENSG00000144741.17	ENST00000336733.10	SLC25A26	SLC25A26-201	Known	Known	None	0.20000000298023224	None	None	None	None
m54284U_191111_172039/96012553/ccs	PB_GM12878_R2	hg38_SIRV	chr5	143138393	143139196	+	1	804	17056	422973	ENSG00000145819.16	ENCODEHT000422973	ARHGAP26	ENCODEHT000422973	Known	Genomic	None	0.75	None	None	None	None
m54284U_191111_172039/173278100/ccs	PB_GM12878_R2	hg38_SIRV	chrX	70289910	70286604	-	7	965	56752	202128	ENSG00000120509.10	ENST00000239666.8	PDZD11	PDZD11-201	Known	Known	None	0.3499999940395355	None	None	None	None
2793c081-1925-4d01-b5e2-e61b18094de7	ONT_GM12878_R2	hg38_SIRV	chr2	84905668	84906676	+	3	454	6661	23567	ENSG00000034510.5	ENST00000233143.5	TMSB10	TMSB10-201	Known	Known	None	0.10000000149011612	None	None	None	None
m54284U_191110_105540/64424740/ccs	PB_GM12878_R1	hg38_SIRV	chr17	42025418	42024495	-	1	923	91514	422974	ENCODEHG000091514	ENCODEHT000422974	ENCODEHG000091514	ENCODEHT000422974	Antisense	Antisense	None	0.20000000298023224	None	None	None	None
2ab08aa7-f01d-4edc-8578-522c2be00ff4	ONT_GM12878_R2	hg38_SIRV	chr11	62778298	62787337	+	7	1496	32048	422975	ENSG00000162227.7	ENCODEHT000422975	TAF6L	ENCODEHT000422975	Known	ISM	Suffix	0.25	None	None	None	None
m54284U_191110_105540/37946240/ccs	PB_GM12878_R1	hg38_SIRV	chr1	36224584	36289098	+	5	1268	1157	420944	ENSG00000054118.14	ENCODEHT000420944	THRAP3	ENCODEHT000420944	Known	ISM	Prefix	0.6499999761581421	None	None	None	None
m54284U_191110_105540/71764233/ccs	PB_GM12878_R1	hg38_SIRV	chr7	101218181	101224190	+	6	884	22482	422966	ENSG00000106400.11	ENCODEHT000422966	ZNHIT1	ENCODEHT000422966	Known	NNC	None	0.10000000149011612	None	None	None	None
2ae7b878-7c59-460f-b163-7b25ca5c771c	ONT_GM12878_R2	hg38_SIRV	chr15	82540122	82536764	-	4	436	42016	412822	ENSG00000260836.2	ENCODEHT000412822	AC245033.1	ENCODEHT000412822	Known	ISM	Both	0.20000000298023224	None	None	None	None
a657d294-0c98-43bd-aedd-13eaee186c1f	ONT_GM12878_R2	hg38_SIRV	chr4	151102875	151104634	+	3	488	14363	422862	ENSG00000145425.9	ENCODEHT000422862	RPS3A	ENCODEHT000422862	Known	ISM	Suffix	0.20000000298023224	None	None	None	None
66fc2f6e-2936-44e8-8205-1c241204de69	ONT_GM12878_R1	hg38_SIRV	chr14	106235594	105583737	-	8	1850	40108	422358	ENSG00000211890.4	ENCODEHT000422358	IGHA2	ENCODEHT000422358	Known	NIC	None	0.4000000059604645	None	None	None	None
c853bd9e-40ae-4425-bfa6-91f6239483e7	ONT_GM12878_R1	hg38_SIRV	chrX	70289880	70286604	-	7	935	56752	202128	ENSG00000120509.10	ENST00000239666.8	PDZD11	PDZD11-201	Known	Known	None	0.3499999940395355	None	None	None	None
m54284U_191111_172039/172819709/ccs	PB_GM12878_R2	hg38_SIRV	chr19	18573292	18575236	+	4	482	50232	179670	ENSG00000221983.7	ENST00000597451.5	UBA52	UBA52-209	Known	Known	None	0.20000000298023224	None	None	None	None
m54284U_191111_172039/147129849/ccs	PB_GM12878_R2	hg38_SIRV	chr16	88680988	88680305	-	1	684	44922	422976	ENSG00000185669.5	ENCODEHT000422976	SNAI3	ENCODEHT000422976	Known	Genomic	None	1.0	None	None	None	None
e5b53b2d-a4a1-48d5-a1a0-aeeae0700f20	ONT_GM12878_R1	hg38_SIRV	chr17	42024507	42025635	+	1	1128	46629	422963	ENSG00000168256.17	ENCODEHT000422963	NKIRAS2	ENCODEHT000422963	Known	Genomic	None	0.0	None	None	None	None
m54284U_191111_172039/152372273/ccs	PB_GM12878_R2	hg38_SIRV	chr3	66221081	66378081	+	10	1152	10442	422662	ENSG00000144741.17	ENCODEHT000422662	SLC25A26	ENCODEHT000422662	Known	ISM	Suffix	0.15000000596046448	None	None	None	None
d501dcdd-ab17-4c97-885b-b4c6e8a36afc	ONT_GM12878_R2	hg38_SIRV	chr17	42024521	42025629	+	1	1096	46629	422963	ENSG00000168256.17	ENCODEHT000422963	NKIRAS2	ENCODEHT000422963	Known	Genomic	None	0.25	None	None	None	None
1bddb76c-0265-468f-9fed-c350f456552a	ONT_GM12878_R1	hg38_SIRV	chrX	70289917	70286604	-	7	972	56752	202128	ENSG00000120509.10	ENST00000239666.8	PDZD11	PDZD11-201	Known	Known	None	0.3499999940395355	None	None	None	None
m54284U_191111_172039/123339024/ccs	PB_GM12878_R2	hg38_SIRV	chr16	88680943	88680114	-	1	511	44922	422976	ENSG00000185669.5	ENCODEHT000422976	SNAI3	ENCODEHT000422976	Known	Genomic	None	0.25	None	None	None	None
m54284U_191111_172039/49481630/ccs	PB_GM12878_R2	hg38_SIRV	chr5	143142709	143142157	-	1	553	91515	422977	ENCODEHG000091515	ENCODEHT000422977	ENCODEHG000091515	ENCODEHT000422977	Antisense	Antisense	None	1.0	None	None	None	None
41b198ad-a225-46b7-a306-e33cc0d332b3	ONT_GM12878_R2	hg38_SIRV	chr11	62778348	62778514	+	1	167	32048	422978	ENSG00000162227.7	ENCODEHT000422978	TAF6L	ENCODEHT000422978	Known	Genomic	None	0.4000000059604645	None	None	None	None
77322fc0-8fb5-4d0c-aec2-5d3effc19032	ONT_GM12878_R1	hg38_SIRV	chr17	42024522	42025634	+	1	1099	46629	422963	ENSG00000168256.17	ENCODEHT000422963	NKIRAS2	ENCODEHT000422963	Known	Genomic	None	0.05000000074505806	None	None	None	None
m54284U_191110_105540/110233322/ccs	PB_GM12878_R1	hg38_SIRV	chr1	36224584	36289089	+	5	1253	1157	420944	ENSG00000054118.14	ENCODEHT000420944	THRAP3	ENCODEHT000420944	Known	ISM	Prefix	0.6499999761581421	None	None	None	None
017f4160-c33a-460c-83df-c7eb337824a3	ONT_GM12878_R2	hg38_SIRV	chr15	82540123	82536764	-	4	437	42016	412822	ENSG00000260836.2	ENCODEHT000412822	AC245033.1	ENCODEHT000412822	Known	ISM	Both	0.20000000298023224	None	None	None	None
b04c96d4-8f64-494e-bcde-a876dae87596	ONT_GM12878_R2	hg38_SIRV	chr2	84905668	84906485	+	3	263	6661	23567	ENSG00000034510.5	ENST00000233143.5	TMSB10	TMSB10-201	Known	Known	None	0.30000001192092896	None	None	None	None
m54284U_191110_105540/75695074/ccs	PB_GM12878_R1	hg38_SIRV	chr7	101218179	101224188	+	5	712	22482	79016	ENSG00000106400.11	ENST00000305105.2	ZNHIT1	ZNHIT1-201	Known	Known	None	0.10000000149011612	None	None	None	None
51071ad2-2bb6-41f2-a819-6ad2245cbd42	ONT_GM12878_R1	hg38_SIRV	chr4	151102876	151104596	+	3	443	14363	422862	ENSG00000145425.9	ENCODEHT000422862	RPS3A	ENCODEHT000422862	Known	ISM	Suffix	0.3499999940395355	None	None	None	None
39d52d6d-25b1-4a01-bb1c-a56798a8e3fc	ONT_GM12878_R1	hg38_SIRV	chr14	105903965	105583738	-	6	2726	40108	422297	ENSG00000211890.4	ENCODEHT000422297	IGHA2	ENCODEHT000422297	Known	NNC	None	0.4000000059604645	None	None	None	None
m54284U_191111_172039/17499138/ccs	PB_GM12878_R2	hg38_SIRV	chr3	66221044	66378078	+	9	990	10442	38710	ENSG00000144741.17	ENST00000336733.10	SLC25A26	SLC25A26-201	Known	Known	None	0.20000000298023224	None	None	None	None
4b9c2602-4d9b-4067-8057-1c1071ce597d	ONT_GM12878_R1	hg38_SIRV	chrX	70289913	70286601	-	7	987	56752	422839	ENSG00000120509.10	ENCODEHT000422839	PDZD11	ENCODEHT000422839	Known	ISM	Suffix	0.3499999940395355	None	None	None	None
m54284U_191111_172039/51708579/ccs	PB_GM12878_R2	hg38_SIRV	chr17	42025577	42024403	-	1	786	91514	422974	ENCODEHG000091514	ENCODEHT000422974	ENCODEHG000091514	ENCODEHT000422974	Antisense	Antisense	None	0.15000000596046448	None	None	None	None
1d6ff721-bcb4-453c-b129-00006c6d7312	ONT_GM12878_R1	hg38_SIRV	chr19	18573292	18575217	+	4	463	50232	179670	ENSG00000221983.7	ENST00000597451.5	UBA52	UBA52-209	Known	Known	None	0.20000000298023224	None	None	None	None
2e556ad4-1ef0-4cff-b637-37cfd1a20a50	ONT_GM12878_R2	hg38_SIRV	chr17	42024631	42025631	+	1	977	46629	422963	ENSG00000168256.17	ENCODEHT000422963	NKIRAS2	ENCODEHT000422963	Known	Genomic	None	0.20000000298023224	None	None	None	None
m54284U_191111_172039/75957438/ccs	PB_GM12878_R2	hg38_SIRV	chr5	143143193	143142157	-	1	1037	91515	422977	ENCODEHG000091515	ENCODEHT000422977	ENCODEHG000091515	ENCODEHT000422977	Antisense	Antisense	None	1.0	None	None	None	None
b4fc7561-93d6-4313-a5b0-e02a6b7ee95e	ONT_GM12878_R2	hg38_SIRV	chr16	88681525	88682719	+	1	1186	44921	422979	ENSG00000260630.6	ENCODEHT000422979	SNAI3-AS1	ENCODEHT000422979	Known	Genomic	None	0.699999988079071	None	None	None	None
4f3073e9-9c54-4ecf-a622-fc4c236c1936	ONT_GM12878_R1	hg38_SIRV	chrX	70289908	70286601	-	7	960	56752	422836	ENSG00000120509.10	ENCODEHT000422836	PDZD11	ENCODEHT000422836	Known	NIC	None	0.3499999940395355	None	None	None	None
ccbfc105-1083-4f04-867b-c8fbd12b147a	ONT_GM12878_R2	hg38_SIRV	chr17	42024650	42025625	+	1	964	46629	422963	ENSG00000168256.17	ENCODEHT000422963	NKIRAS2	ENCODEHT000422963	Known	Genomic	None	0.30000001192092896	None	None	None	None
m54284U_191110_105540/114623370/ccs	PB_GM12878_R1	hg38_SIRV	chr1	36224462	36289089	+	7	1700	1157	421703	ENSG00000054118.14	ENCODEHT000421703	THRAP3	ENCODEHT000421703	Known	NIC	None	0.6499999761581421	None	None	None	None
a181fc7b-57c4-41ab-99b8-ca577121f79f	ONT_GM12878_R2	hg38_SIRV	chr15	82540441	82536762	-	5	460	42015	146213	ENSG00000182774.12	ENST00000647841.1	RPS17	RPS17-210	Known	Known	None	0.20000000298023224	None	None	None	None
m54284U_191111_172039/132514724/ccs	PB_GM12878_R2	hg38_SIRV	chr5	143142709	143142157	-	1	553	91515	422977	ENCODEHG000091515	ENCODEHT000422977	ENCODEHG000091515	ENCODEHT000422977	Antisense	Antisense	None	1.0	None	None	None	None
m54284U_191110_105540/82774683/ccs	PB_GM12878_R1	hg38_SIRV	chr7	101218179	101224188	+	5	712	22482	79016	ENSG00000106400.11	ENST00000305105.2	ZNHIT1	ZNHIT1-201	Known	Known	None	0.10000000149011612	None	None	None	None
1b6366ed-dafc-4de4-9864-44eefcd1f64f	ONT_GM12878_R1	hg38_SIRV	chr4	151102876	151104639	+	3	486	14363	422862	ENSG00000145425.9	ENCODEHT000422862	RPS3A	ENCODEHT000422862	Known	ISM	Suffix	0.15000000596046448	None	None	None	None
m54284U_191111_172039/36569936/ccs	PB_GM12878_R2	hg38_SIRV	chr17	42024670	42025630	+	1	960	46629	422963	ENSG00000168256.17	ENCODEHT000422963	NKIRAS2	ENCODEHT000422963	Known	Genomic	None	0.25	None	None	None	None
d1298b5d-a838-4c50-bd8f-b7d965bd2d6c	ONT_GM12878_R2	hg38_SIRV	chr11	62778416	62787335	+	6	1925	32048	422980	ENSG00000162227.7	ENCODEHT000422980	TAF6L	ENCODEHT000422980	Known	ISM	Suffix	0.25	None	None	None	None
m54284U_191111_172039/110626807/ccs	PB_GM12878_R2	hg38_SIRV	chr3	66221083	66378078	+	10	1147	10442	422662	ENSG00000144741.17	ENCODEHT000422662	SLC25A26	ENCODEHT000422662	Known	ISM	Suffix	0.20000000298023224	None	None	None	None
b5601702-ff7e-48b4-94d1-49044065af7b	ONT_GM12878_R2	hg38_SIRV	chr2	84905668	84906671	+	3	449	6661	23567	ENSG00000034510.5	ENST00000233143.5	TMSB10	TMSB10-201	Known	Known	None	0.05000000074505806	None	None	None	None
1e5e22f2-3a82-419f-8b29-bd5ed3d14b2b	ONT_GM12878_R1	hg38_SIRV	chrX	70289923	70286601	-	7	969	56752	422836	ENSG00000120509.10	ENCODEHT000422836	PDZD11	ENCODEHT000422836	Known	NIC	None	0.3499999940395355	None	None	None	None
7e3183c8-a3f4-45f5-8acc-92e72606b531	ONT_GM12878_R1	hg38_SIRV	chr14	106235370	105583732	-	6	1722	40108	422981	ENSG00000211890.4	ENCODEHT000422981	IGHA2	ENCODEHT000422981	Known	ISM	Suffix	0.4000000059604645	None	None	None	None
8c8a2246-d4de-496a-947f-39ab9cebbc3a	ONT_GM12878_R1	hg38_SIRV	chr19	18573292	18575212	+	4	458	50232	179670	ENSG00000221983.7	ENST00000597451.5	UBA52	UBA52-209	Known	Known	None	0.15000000596046448	None	None	None	None
m54284U_191110_105540/12519631/ccs	PB_GM12878_R1	hg38_SIRV	chr17	42025458	42024451	-	1	619	91514	422974	ENCODEHG000091514	ENCODEHT000422974	ENCODEHG000091514	ENCODEHT000422974	Antisense	Antisense	None	0.10000000149011612	None	None	None	None
m54284U_191110_105540/56361940/ccs	PB_GM12878_R1	hg38_SIRV	chr16	88685121	88683575	-	1	1547	44922	422982	ENSG00000185669.5	ENCODEHT000422982	SNAI3	ENCODEHT000422982	Known	Genomic	None	1.0	None	None	None	None
b1eeb410-dde2-4c9f-a8e5-7bbd1227effb	ONT_GM12878_R1	hg38_SIRV	chr11	62778602	62787320	+	5	2073	32048	422983	ENSG00000162227.7	ENCODEHT000422983	TAF6L	ENCODEHT000422983	Known	NNC	None	0.3499999940395355	None	None	None	None
m54284U_191111_172039/121373315/ccs	PB_GM12878_R2	hg38_SIRV	chr17	42025147	42024451	-	1	309	91514	422974	ENCODEHG000091514	ENCODEHT000422974	ENCODEHG000091514	ENCODEHT000422974	Antisense	Antisense	None	0.10000000149011612	None	None	None	None
ddc08db6-de6e-4125-b8b5-5ed55c8b25a4	ONT_GM12878_R1	hg38_SIRV	chrX	70289895	70286604	-	7	950	56752	202128	ENSG00000120509.10	ENST00000239666.8	PDZD11	PDZD11-201	Known	Known	None	0.3499999940395355	None	None	None	None
8f2f70bb-916d-4e88-84e5-b6a6020e95b6	ONT_GM12878_R2	hg38_SIRV	chr15	82540441	82536762	-	5	460	42015	146213	ENSG00000182774.12	ENST00000647841.1	RPS17	RPS17-210	Known	Known	None	0.20000000298023224	None	None	None	None
b12198c5-64a8-4f7c-92e5-dc8f81473efc	ONT_GM12878_R2	hg38_SIRV	chr4	151102876	151104636	+	3	483	14363	422862	ENSG00000145425.9	ENCODEHT000422862	RPS3A	ENCODEHT000422862	Known	ISM	Suffix	0.20000000298023224	None	None	None	None
1bdb8380-c57a-4c91-bad5-a7f34d7dc43a	ONT_GM12878_R1	hg38_SIRV	chr5	143147338	143224157	+	4	2029	17056	422984	ENSG00000145819.16	ENCODEHT000422984	ARHGAP26	ENCODEHT000422984	Known	ISM	Suffix	0.3499999940395355	None	None	None	None
m54284U_191110_105540/123994600/ccs	PB_GM12878_R1	hg38_SIRV	chr1	36224584	36289084	+	5	1248	1157	420944	ENSG00000054118.14	ENCODEHT000420944	THRAP3	ENCODEHT000420944	Known	ISM	Prefix	0.6499999761581421	None	None	None	None
m54284U_191110_105540/141428248/ccs	PB_GM12878_R1	hg38_SIRV	chr17	42024678	42025630	+	1	952	46629	422963	ENSG00000168256.17	ENCODEHT000422963	NKIRAS2	ENCODEHT000422963	Known	Genomic	None	0.25	None	None	None	None
m54284U_191110_105540/91488706/ccs	PB_GM12878_R1	hg38_SIRV	chr7	101218179	101224187	+	5	711	22482	79016	ENSG00000106400.11	ENST00000305105.2	ZNHIT1	ZNHIT1-201	Known	Known	None	0.10000000149011612	None	None	None	None
3ba033bf-74c4-4bc1-87f7-cc318becbe33	ONT_GM12878_R2	hg38_SIRV	chrX	70286730	70286604	-	1	151	56752	422785	ENSG00000120509.10	ENCODEHT000422785	PDZD11	ENCODEHT000422785	Known	Genomic	None	0.3499999940395355	None	None	None	None
m54284U_191110_105540/97126366/ccs	PB_GM12878_R1	hg38_SIRV	chr16	88684435	88683575	-	1	849	44922	422982	ENSG00000185669.5	ENCODEHT000422982	SNAI3	ENCODEHT000422982	Known	Genomic	None	1.0	None	None	None	None
m54284U_191110_105540/101254155/ccs	PB_GM12878_R1	hg38_SIRV	chr3	66221052	66378081	+	8	918	10442	422768	ENSG00000144741.17	ENCODEHT000422768	SLC25A26	ENCODEHT000422768	Known	NIC	None	0.15000000596046448	None	None	None	None
6ac325ca-343f-4188-ad08-880896bc6498	ONT_GM12878_R2	hg38_SIRV	chr2	84905668	84906651	+	3	429	6661	23567	ENSG00000034510.5	ENST00000233143.5	TMSB10	TMSB10-201	Known	Known	None	0.4000000059604645	None	None	None	None
m54284U_191111_172039/136316005/ccs	PB_GM12878_R2	hg38_SIRV	chr17	42024715	42025630	+	1	915	46629	422963	ENSG00000168256.17	ENCODEHT000422963	NKIRAS2	ENCODEHT000422963	Known	Genomic	None	0.25	None	None	None	None
88b2473f-2aa3-4d9c-9364-a10bf41e1816	ONT_GM12878_R1	hg38_SIRV	chr19	18573292	18575240	+	4	486	50232	179670	ENSG00000221983.7	ENST00000597451.5	UBA52	UBA52-209	Known	Known	None	0.15000000596046448	None	None	None	None
c96d31e3-311d-4cf4-82ce-c9d3782ba520	ONT_GM12878_R1	hg38_SIRV	chr14	106235589	105583739	-	7	1838	40108	422292	ENSG00000211890.4	ENCODEHT000422292	IGHA2	ENCODEHT000422292	Known	NIC	None	0.4000000059604645	None	None	None	None
m54284U_191110_105540/134349818/ccs	PB_GM12878_R1	hg38_SIRV	chr16	88685131	88683575	-	1	1545	44922	422982	ENSG00000185669.5	ENCODEHT000422982	SNAI3	ENCODEHT000422982	Known	Genomic	None	1.0	None	None	None	None
m54284U_191111_172039/3277199/ccs	PB_GM12878_R2	hg38_SIRV	chr17	42025458	42024551	-	1	520	91514	422974	ENCODEHG000091514	ENCODEHT000422974	ENCODEHG000091514	ENCODEHT000422974	Antisense	Antisense	None	0.15000000596046448	None	None	None	None
c0323f7d-e902-4d24-a83f-56cdd0d82109	ONT_GM12878_R2	hg38_SIRV	chrX	70289898	70286604	-	7	959	56752	202128	ENSG00000120509.10	ENST00000239666.8	PDZD11	PDZD11-201	Known	Known	None	0.3499999940395355	None	None	None	None
275b57fe-a5aa-44c0-a32d-4708e15bcac8	ONT_GM12878_R2	hg38_SIRV	chr4	151102876	151104615	+	3	462	14363	422862	ENSG00000145425.9	ENCODEHT000422862	RPS3A	ENCODEHT000422862	Known	ISM	Suffix	0.44999998807907104	None	None	None	None
9a0b983f-f247-4b6f-aba3-74edd861fd8f	ONT_GM12878_R2	hg38_SIRV	chr15	82540131	82536764	-	4	445	42016	412822	ENSG00000260836.2	ENCODEHT000412822	AC245033.1	ENCODEHT000412822	Known	ISM	Both	0.20000000298023224	None	None	None	None
bc628d45-47c4-44d8-a031-a64100534628	ONT_GM12878_R2	hg38_SIRV	chr11	62778815	62782442	+	3	554	32048	422985	ENSG00000162227.7	ENCODEHT000422985	TAF6L	ENCODEHT000422985	Known	ISM	Both	0.15000000596046448	None	None	None	None
m54284U_191111_172039/65274565/ccs	PB_GM12878_R2	hg38_SIRV	chr16	88685131	88683575	-	1	1545	44922	422982	ENSG00000185669.5	ENCODEHT000422982	SNAI3	ENCODEHT000422982	Known	Genomic	None	1.0	None	None	None	None
39bb3935-6578-4930-bc23-c38bf66b03c7	ONT_GM12878_R1	hg38_SIRV	chr17	42024787	42025605	+	1	818	46629	422963	ENSG00000168256.17	ENCODEHT000422963	NKIRAS2	ENCODEHT000422963	Known	Genomic	None	0.550000011920929	None	None	None	None
m54284U_191110_105540/127009185/ccs	PB_GM12878_R1	hg38_SIRV	chr1	36224584	36289089	+	5	1253	1157	420944	ENSG00000054118.14	ENCODEHT000420944	THRAP3	ENCODEHT000420944	Known	ISM	Prefix	0.6499999761581421	None	None	None	None
680ad08e-881e-49fe-925d-f024bba40beb	ONT_GM12878_R1	hg38_SIRV	chr3	66221090	66378078	+	10	1140	10442	422662	ENSG00000144741.17	ENCODEHT000422662	SLC25A26	ENCODEHT000422662	Known	ISM	Suffix	0.20000000298023224	None	None	None	None
m54284U_191110_105540/112657580/ccs	PB_GM12878_R1	hg38_SIRV	chr7	101218140	101224203	+	6	879	22482	422705	ENSG00000106400.11	ENCODEHT000422705	ZNHIT1	ENCODEHT000422705	Known	NIC	None	0.10000000149011612	None	None	None	None
m54284U_191110_105540/7144214/ccs	PB_GM12878_R1	hg38_SIRV	chr5	143147357	143175621	+	2	2688	17056	422986	ENSG00000145819.16	ENCODEHT000422986	ARHGAP26	ENCODEHT000422986	Known	ISM	Suffix	0.30000001192092896	None	None	None	None
4c252e5e-dbd7-4c6c-ba85-9f4beb883023	ONT_GM12878_R2	hg38_SIRV	chr2	84905668	84906670	+	3	448	6661	23567	ENSG00000034510.5	ENST00000233143.5	TMSB10	TMSB10-201	Known	Known	None	0.10000000149011612	None	None	None	None
m54284U_191110_105540/45941015/ccs	PB_GM12878_R1	hg38_SIRV	chr16	88685436	88683587	-	1	1838	44922	422982	ENSG00000185669.5	ENCODEHT000422982	SNAI3	ENCODEHT000422982	Known	Genomic	None	0.550000011920929	None	None	None	None
d8f9bdbb-2734-44ff-bda2-fe20c2ec16fe	ONT_GM12878_R2	hg38_SIRV	chr17	42024808	42025625	+	1	817	46629	422963	ENSG00000168256.17	ENCODEHT000422963	NKIRAS2	ENCODEHT000422963	Known	Genomic	None	0.30000001192092896	None	None	None	None
b073b710-880c-4fb8-931a-7fce2acd26d9	ONT_GM12878_R2	hg38_SIRV	chrX	70287808	70286604	-	3	652	56752	422788	ENSG00000120509.10	ENCODEHT000422788	PDZD11	ENCODEHT000422788	Known	ISM	Suffix	0.3499999940395355	None	None	None	None
m54284U_191111_172039/117506823/ccs	PB_GM12878_R2	hg38_SIRV	chr16	88684793	88683598	-	1	1184	44922	422982	ENSG00000185669.5	ENCODEHT000422982	SNAI3	ENCODEHT000422982	Known	Genomic	None	0.3499999940395355	None	None	None	None
f4f9469a-849d-4992-adf4-921cfec1a7e2	ONT_GM12878_R1	hg38_SIRV	chr14	105708726	105583740	-	5	1342	40108	422273	ENSG00000211890.4	ENCODEHT000422273	IGHA2	ENCODEHT000422273	Known	NIC	None	0.4000000059604645	None	None	None	None
c6d54ce7-649f-411b-8407-18ca2b650460	ONT_GM12878_R2	hg38_SIRV	chr17	42024810	42025595	+	1	785	46629	422963	ENSG00000168256.17	ENCODEHT000422963	NKIRAS2	ENCODEHT000422963	Known	Genomic	None	0.4000000059604645	None	None	None	None
83e34581-de90-4563-8aa7-fb451edc9801	ONT_GM12878_R2	hg38_SIRV	chr4	151102876	151104636	+	3	483	14363	422862	ENSG00000145425.9	ENCODEHT000422862	RPS3A	ENCODEHT000422862	Known	ISM	Suffix	0.20000000298023224	None	None	None	None
8ac2d5c5-606d-49f4-b685-efa2f35952f2	ONT_GM12878_R1	hg38_SIRV	chr19	18573292	18575237	+	4	483	50232	179670	ENSG00000221983.7	ENST00000597451.5	UBA52	UBA52-209	Known	Known	None	0.15000000596046448	None	None	None	None
74395da5-8e37-4a13-8991-ba22a1db3ebf	ONT_GM12878_R2	hg38_SIRV	chr15	82540130	82536764	-	4	444	42016	412822	ENSG00000260836.2	ENCODEHT000412822	AC245033.1	ENCODEHT000412822	Known	ISM	Both	0.20000000298023224	None	None	None	None
cc642a92-39d4-4a4f-80f9-1797e7b33895	ONT_GM12878_R1	hg38_SIRV	chr17	42024811	42025625	+	1	814	46629	422963	ENSG00000168256.17	ENCODEHT000422963	NKIRAS2	ENCODEHT000422963	Known	Genomic	None	0.30000001192092896	None	None	None	None
245aea14-1de6-4fe4-b3ec-d19541af3bef	ONT_GM12878_R2	hg38_SIRV	chrX	70289894	70286604	-	7	949	56752	202128	ENSG00000120509.10	ENST00000239666.8	PDZD11	PDZD11-201	Known	Known	None	0.3499999940395355	None	None	None	None
10a13a59-5b90-44d1-9a7c-747bdba93143	ONT_GM12878_R1	hg38_SIRV	chr3	66221091	66378080	+	10	1147	10442	422662	ENSG00000144741.17	ENCODEHT000422662	SLC25A26	ENCODEHT000422662	Known	ISM	Suffix	0.15000000596046448	None	None	None	None
m54284U_191110_105540/165151799/ccs	PB_GM12878_R1	hg38_SIRV	chr1	36224584	36289073	+	5	1237	1157	420944	ENSG00000054118.14	ENCODEHT000420944	THRAP3	ENCODEHT000420944	Known	ISM	Prefix	0.6499999761581421	None	None	None	None
703feb0a-90e5-4775-874a-626be0aaf3b7	ONT_GM12878_R1	hg38_SIRV	chr11	62779139	62787342	+	6	1473	32048	422980	ENSG00000162227.7	ENCODEHT000422980	TAF6L	ENCODEHT000422980	Known	ISM	Suffix	0.25	None	None	None	None
6383239e-a70f-46ad-8a75-acdf4e89f2a2	ONT_GM12878_R1	hg38_SIRV	chr16	88685250	88687182	+	1	1926	44921	157382	ENSG00000260630.6	ENST00000567997.1	SNAI3-AS1	SNAI3-AS1-204	Known	Known	None	0.30000001192092896	None	None	None	None
e829d7bf-714e-4814-a43f-30efff1fb0db	ONT_GM12878_R1	hg38_SIRV	chr11	62781895	62787342	+	5	1377	32048	422987	ENSG00000162227.7	ENCODEHT000422987	TAF6L	ENCODEHT000422987	Known	NNC	None	0.10000000149011612	None	None	None	None
73146e4b-067d-4ebb-9d6a-2876967a75cd	ONT_GM12878_R1	hg38_SIRV	chr17	42024813	42025622	+	1	809	46629	422963	ENSG00000168256.17	ENCODEHT000422963	NKIRAS2	ENCODEHT000422963	Known	Genomic	None	0.30000001192092896	None	None	None	None
m54284U_191110_105540/113510285/ccs	PB_GM12878_R1	hg38_SIRV	chr7	101218179	101224195	+	5	719	22482	79016	ENSG00000106400.11	ENST00000305105.2	ZNHIT1	ZNHIT1-201	Known	Known	None	0.0	None	None	None	None
a4409f72-c2c6-477d-b4db-90e6ef4454d7	ONT_GM12878_R2	hg38_SIRV	chr17	42024816	42025625	+	1	809	46629	422963	ENSG00000168256.17	ENCODEHT000422963	NKIRAS2	ENCODEHT000422963	Known	Genomic	None	0.30000001192092896	None	None	None	None
948f92b7-c6d2-4882-8cbe-163849a85e23	ONT_GM12878_R2	hg38_SIRV	chr16	88685514	88687151	+	1	1638	44921	157382	ENSG00000260630.6	ENST00000567997.1	SNAI3-AS1	SNAI3-AS1-204	Known	Known	None	0.44999998807907104	None	None	None	None
d8beffe5-7bf1-406f-b680-d079e202f2fb	ONT_GM12878_R2	hg38_SIRV	chr2	84905668	84906670	+	3	448	6661	23567	ENSG00000034510.5	ENST00000233143.5	TMSB10	TMSB10-201	Known	Known	None	0.10000000149011612	None	None	None	None
m54284U_191111_172039/62654512/ccs	PB_GM12878_R2	hg38_SIRV	chr5	143147252	143223175	+	4	1044	17056	422984	ENSG00000145819.16	ENCODEHT000422984	ARHGAP26	ENCODEHT000422984	Known	ISM	Suffix	0.699999988079071	None	None	None	None
985a0c81-688a-4699-8952-921feb91e18e	ONT_GM12878_R1	hg38_SIRV	chr17	42024817	42025605	+	1	788	46629	422963	ENSG00000168256.17	ENCODEHT000422963	NKIRAS2	ENCODEHT000422963	Known	Genomic	None	0.550000011920929	None	None	None	None
e23fcf41-cc4e-4252-8d4e-85b0183030c3	ONT_GM12878_R2	hg38_SIRV	chrX	70289913	70286601	-	7	965	56752	422836	ENSG00000120509.10	ENCODEHT000422836	PDZD11	ENCODEHT000422836	Known	NIC	None	0.3499999940395355	None	None	None	None
25445a0d-0a10-40e5-bf7f-092a80c26b38	ONT_GM12878_R2	hg38_SIRV	chr15	82538898	82536762	-	3	235	42016	412837	ENSG00000260836.2	ENCODEHT000412837	AC245033.1	ENCODEHT000412837	Known	ISM	Suffix	0.20000000298023224	None	None	None	None
0ab54e8b-b741-4a14-a72e-fb0174397ef0	ONT_GM12878_R2	hg38_SIRV	chr4	151102876	151104636	+	3	483	14363	422862	ENSG00000145425.9	ENCODEHT000422862	RPS3A	ENCODEHT000422862	Known	ISM	Suffix	0.20000000298023224	None	None	None	None
e7a4fc69-7218-4d4d-900d-7afd4c5a6be2	ONT_GM12878_R1	hg38_SIRV	chr14	105708622	105583739	-	5	1057	40108	422281	ENSG00000211890.4	ENCODEHT000422281	IGHA2	ENCODEHT000422281	Known	ISM	Suffix	0.4000000059604645	None	None	None	None
d671f29b-e038-4d49-8624-b69d88e24a9d	ONT_GM12878_R1	hg38_SIRV	chr16	88685663	88687184	+	1	1522	44921	157382	ENSG00000260630.6	ENST00000567997.1	SNAI3-AS1	SNAI3-AS1-204	Known	Known	None	0.30000001192092896	None	None	None	None
b925afb6-210a-486b-b629-b33526b479e0	ONT_GM12878_R1	hg38_SIRV	chr19	18573292	18575233	+	4	479	50232	179670	ENSG00000221983.7	ENST00000597451.5	UBA52	UBA52-209	Known	Known	None	0.25	None	None	None	None
m54284U_191111_172039/25299424/ccs	PB_GM12878_R2	hg38_SIRV	chr3	66221093	66378081	+	10	1140	10442	422662	ENSG00000144741.17	ENCODEHT000422662	SLC25A26	ENCODEHT000422662	Known	ISM	Suffix	0.15000000596046448	None	None	None	None
m54284U_191110_105540/173934627/ccs	PB_GM12878_R1	hg38_SIRV	chr1	36224584	36289089	+	5	1253	1157	420944	ENSG00000054118.14	ENCODEHT000420944	THRAP3	ENCODEHT000420944	Known	ISM	Prefix	0.6499999761581421	None	None	None	None
b929adac-a5e6-4335-8c1c-621ea23792d9	ONT_GM12878_R2	hg38_SIRV	chr17	42024856	42025623	+	1	767	46629	422963	ENSG00000168256.17	ENCODEHT000422963	NKIRAS2	ENCODEHT000422963	Known	Genomic	None	0.30000001192092896	None	None	None	None
994a29fa-659d-44c2-a6f4-f9c416e1dae1	ONT_GM12878_R1	hg38_SIRV	chr16	88686149	88687181	+	1	1033	44921	157382	ENSG00000260630.6	ENST00000567997.1	SNAI3-AS1	SNAI3-AS1-204	Known	Known	None	0.25	None	None	None	None
m54284U_191110_105540/119735190/ccs	PB_GM12878_R1	hg38_SIRV	chr7	101218179	101224188	+	5	712	22482	79016	ENSG00000106400.11	ENST00000305105.2	ZNHIT1	ZNHIT1-201	Known	Known	None	0.10000000149011612	None	None	None	None
5289bbb1-23c2-4e80-bb77-4d83f94dbd6e	ONT_GM12878_R2	hg38_SIRV	chr11	62782142	62787335	+	4	1273	32048	422988	ENSG00000162227.7	ENCODEHT000422988	TAF6L	ENCODEHT000422988	Known	ISM	Suffix	0.25	None	None	None	None
13815caf-c8bf-4466-8175-8b7c930ea996	ONT_GM12878_R2	hg38_SIRV	chrX	70289890	70286604	-	7	938	56752	202128	ENSG00000120509.10	ENST00000239666.8	PDZD11	PDZD11-201	Known	Known	None	0.3499999940395355	None	None	None	None
d864656a-ef64-4e68-b801-bb3ae290baa9	ONT_GM12878_R2	hg38_SIRV	chr17	42024887	42025634	+	1	747	46629	422963	ENSG00000168256.17	ENCODEHT000422963	NKIRAS2	ENCODEHT000422963	Known	Genomic	None	0.05000000074505806	None	None	None	None
1744f6b4-1af7-4c9d-a7af-3c1184fedaf8	ONT_GM12878_R2	hg38_SIRV	chr2	84905668	84906671	+	3	442	6661	23567	ENSG00000034510.5	ENST00000233143.5	TMSB10	TMSB10-201	Known	Known	None	0.05000000074505806	None	None	None	None
16c9f559-b549-4e89-9701-40d869f55f19	ONT_GM12878_R1	hg38_SIRV	chr17	42024950	42025625	+	1	675	46629	422963	ENSG00000168256.17	ENCODEHT000422963	NKIRAS2	ENCODEHT000422963	Known	Genomic	None	0.30000001192092896	None	None	None	None
86e1d064-38b2-4a60-ad24-0cc4a0566f95	ONT_GM12878_R2	hg38_SIRV	chr15	82540001	82536764	-	4	315	42016	412822	ENSG00000260836.2	ENCODEHT000412822	AC245033.1	ENCODEHT000412822	Known	ISM	Both	0.20000000298023224	None	None	None	None
m54284U_191111_172039/118162724/ccs	PB_GM12878_R2	hg38_SIRV	chr5	143149267	143151039	+	1	1773	17056	422989	ENSG00000145819.16	ENCODEHT000422989	ARHGAP26	ENCODEHT000422989	Known	Genomic	None	0.5	None	None	None	None
4fe4931c-46e0-45a3-8526-5a4aadbac53c	ONT_GM12878_R2	hg38_SIRV	chr16	88697394	88696494	-	1	901	44923	422990	ENSG00000158717.10	ENCODEHT000422990	RNF166	ENCODEHT000422990	Known	Genomic	None	0.10000000149011612	None	None	None	None
ea7c8b8e-436a-4cf0-a110-0b3faf91e15e	ONT_GM12878_R1	hg38_SIRV	chr14	105902669	105583737	-	6	1444	40108	422314	ENSG00000211890.4	ENCODEHT000422314	IGHA2	ENCODEHT000422314	Known	NIC	None	0.4000000059604645	None	None	None	None
63349bd4-d027-45f8-93e1-25e562e44330	ONT_GM12878_R2	hg38_SIRV	chr4	151102876	151104636	+	3	483	14363	422862	ENSG00000145425.9	ENCODEHT000422862	RPS3A	ENCODEHT000422862	Known	ISM	Suffix	0.20000000298023224	None	None	None	None
5749871e-1e2a-4379-ae46-596335ae0caa	ONT_GM12878_R2	hg38_SIRV	chr17	42024953	42025630	+	1	677	46629	422963	ENSG00000168256.17	ENCODEHT000422963	NKIRAS2	ENCODEHT000422963	Known	Genomic	None	0.25	None	None	None	None
2f308c95-8e97-4bd7-9884-870114f00db6	ONT_GM12878_R1	hg38_SIRV	chr3	66221094	66378081	+	10	1139	10442	422662	ENSG00000144741.17	ENCODEHT000422662	SLC25A26	ENCODEHT000422662	Known	ISM	Suffix	0.15000000596046448	None	None	None	None
m54284U_191111_172039/2689751/ccs	PB_GM12878_R2	hg38_SIRV	chr1	36224480	36289121	+	6	1321	1157	420962	ENSG00000054118.14	ENCODEHT000420962	THRAP3	ENCODEHT000420962	Known	ISM	Prefix	0.75	None	None	None	None
m54284U_191111_172039/29557556/ccs	PB_GM12878_R2	hg38_SIRV	chrX	70289915	70286606	-	7	968	56752	202128	ENSG00000120509.10	ENST00000239666.8	PDZD11	PDZD11-201	Known	Known	None	0.30000001192092896	None	None	None	None
m54284U_191110_105540/149488140/ccs	PB_GM12878_R1	hg38_SIRV	chr7	101218179	101224188	+	5	712	22482	79016	ENSG00000106400.11	ENST00000305105.2	ZNHIT1	ZNHIT1-201	Known	Known	None	0.10000000149011612	None	None	None	None
m54284U_191111_172039/37946563/ccs	PB_GM12878_R2	hg38_SIRV	chr7	101218179	101224188	+	6	876	22482	422991	ENSG00000106400.11	ENCODEHT000422991	ZNHIT1	ENCODEHT000422991	Known	NNC	None	0.10000000149011612	None	None	None	None
0da0e447-7c94-4710-8834-6c4aeea264b8	ONT_GM12878_R1	hg38_SIRV	chr19	18573292	18575239	+	4	485	50232	179670	ENSG00000221983.7	ENST00000597451.5	UBA52	UBA52-209	Known	Known	None	0.15000000596046448	None	None	None	None
24d7d049-fdde-40c5-a45e-e0b5f72ce078	ONT_GM12878_R2	hg38_SIRV	chr17	42024954	42025617	+	1	663	46629	422963	ENSG00000168256.17	ENCODEHT000422963	NKIRAS2	ENCODEHT000422963	Known	Genomic	None	0.44999998807907104	None	None	None	None
5732267a-976c-41d9-8aa1-40bc038f0d78	ONT_GM12878_R2	hg38_SIRV	chr11	62781774	62787348	+	4	1231	32048	422988	ENSG00000162227.7	ENCODEHT000422988	TAF6L	ENCODEHT000422988	Known	ISM	Suffix	0.15000000596046448	None	None	None	None
m54284U_191111_172039/54659134/ccs	PB_GM12878_R2	hg38_SIRV	chr5	143150239	143151192	+	1	954	17056	422989	ENSG00000145819.16	ENCODEHT000422989	ARHGAP26	ENCODEHT000422989	Known	Genomic	None	0.699999988079071	None	None	None	None
8c951b1c-e51a-4fdd-9548-692b778eaea1	ONT_GM12878_R2	hg38_SIRV	chr17	42024980	42025625	+	1	645	46629	422963	ENSG00000168256.17	ENCODEHT000422963	NKIRAS2	ENCODEHT000422963	Known	Genomic	None	0.30000001192092896	None	None	None	None
e17419b3-96d8-4800-9535-036a0b3e87e7	ONT_GM12878_R2	hg38_SIRV	chrX	70287795	70286606	-	3	637	56752	422788	ENSG00000120509.10	ENCODEHT000422788	PDZD11	ENCODEHT000422788	Known	ISM	Suffix	0.30000001192092896	None	None	None	None
a1d74d3e-944c-4601-8fd3-10b1d8937246	ONT_GM12878_R1	hg38_SIRV	chr14	106235584	105583739	-	7	1818	40108	422280	ENSG00000211890.4	ENCODEHT000422280	IGHA2	ENCODEHT000422280	Known	NIC	None	0.4000000059604645	None	None	None	None
40894407-f09d-431e-bf19-46af384bec0a	ONT_GM12878_R2	hg38_SIRV	chr17	42025017	42025625	+	1	600	46629	422963	ENSG00000168256.17	ENCODEHT000422963	NKIRAS2	ENCODEHT000422963	Known	Genomic	None	0.30000001192092896	None	None	None	None
dc48da09-5ce0-4652-b197-c9008008c7dc	ONT_GM12878_R2	hg38_SIRV	chr2	84905668	84906662	+	3	440	6661	23567	ENSG00000034510.5	ENST00000233143.5	TMSB10	TMSB10-201	Known	Known	None	0.05000000074505806	None	None	None	None
m54284U_191111_172039/89326378/ccs	PB_GM12878_R2	hg38_SIRV	chr3	66221101	66378079	+	10	1130	10442	422662	ENSG00000144741.17	ENCODEHT000422662	SLC25A26	ENCODEHT000422662	Known	ISM	Suffix	0.20000000298023224	None	None	None	None
04a30fea-a5ee-45bc-87c1-86fc2008c7e5	ONT_GM12878_R2	hg38_SIRV	chr4	151102876	151104636	+	3	483	14363	422862	ENSG00000145425.9	ENCODEHT000422862	RPS3A	ENCODEHT000422862	Known	ISM	Suffix	0.20000000298023224	None	None	None	None
fbf2f9d8-5923-4c26-9b02-70e42ecc507c	ONT_GM12878_R2	hg38_SIRV	chr15	82540130	82536764	-	4	444	42016	412822	ENSG00000260836.2	ENCODEHT000412822	AC245033.1	ENCODEHT000412822	Known	ISM	Both	0.20000000298023224	None	None	None	None
m54284U_191111_172039/45875406/ccs	PB_GM12878_R2	hg38_SIRV	chr1	36224584	36289103	+	5	1267	1157	420944	ENSG00000054118.14	ENCODEHT000420944	THRAP3	ENCODEHT000420944	Known	ISM	Prefix	0.699999988079071	None	None	None	None
m54284U_191111_172039/137495177/ccs	PB_GM12878_R2	hg38_SIRV	chr3	66221065	66380018	+	10	2945	10442	422992	ENSG00000144741.17	ENCODEHT000422992	SLC25A26	ENCODEHT000422992	Known	NNC	None	0.44999998807907104	None	None	None	None
m54284U_191111_172039/51709391/ccs	PB_GM12878_R2	hg38_SIRV	chr17	42025035	42025630	+	1	595	46629	422963	ENSG00000168256.17	ENCODEHT000422963	NKIRAS2	ENCODEHT000422963	Known	Genomic	None	0.25	None	None	None	None
e7cd8a6b-505e-4ae9-9cfb-b1f075aabd30	ONT_GM12878_R2	hg38_SIRV	chrX	70290513	70286606	-	7	1022	56752	422993	ENSG00000120509.10	ENCODEHT000422993	PDZD11	ENCODEHT000422993	Known	NIC	None	0.30000001192092896	None	None	None	None
29fff50d-4f58-42b8-8b01-ecd272fe9908	ONT_GM12878_R1	hg38_SIRV	chr19	18573292	18575233	+	4	479	50232	179670	ENSG00000221983.7	ENST00000597451.5	UBA52	UBA52-209	Known	Known	None	0.25	None	None	None	None
m54284U_191111_172039/70453000/ccs	PB_GM12878_R2	hg38_SIRV	chr5	143154882	143151911	-	1	2972	91516	422994	ENCODEHG000091516	ENCODEHT000422994	ENCODEHG000091516	ENCODEHT000422994	Antisense	Antisense	None	0.25	None	None	None	None
m54284U_191111_172039/47514721/ccs	PB_GM12878_R2	hg38_SIRV	chr7	101218179	101224187	+	5	711	22482	79016	ENSG00000106400.11	ENST00000305105.2	ZNHIT1	ZNHIT1-201	Known	Known	None	0.10000000149011612	None	None	None	None
20d5e031-c0d0-4d8c-8cae-2297b41ee27d	ONT_GM12878_R2	hg38_SIRV	chr11	62781785	62786753	+	4	632	32048	422988	ENSG00000162227.7	ENCODEHT000422988	TAF6L	ENCODEHT000422988	Known	ISM	Suffix	0.10000000149011612	None	None	None	None
97972262-4ef8-4f8b-9f35-6640ca17c588	ONT_GM12878_R2	hg38_SIRV	chr16	88706356	88696496	-	6	1811	44923	157384	ENSG00000158717.10	ENST00000312838.8	RNF166	RNF166-201	Known	Known	None	0.15000000596046448	None	None	None	None
65a66381-f9cf-45ee-abbc-e93bd99bd3e9	ONT_GM12878_R2	hg38_SIRV	chr17	42025036	42025605	+	1	555	46629	422963	ENSG00000168256.17	ENCODEHT000422963	NKIRAS2	ENCODEHT000422963	Known	Genomic	None	0.550000011920929	None	None	None	None
824be2f9-283b-4c3a-b06d-17ef6b27ab06	ONT_GM12878_R1	hg38_SIRV	chr14	105708907	105583739	-	5	1348	40108	422281	ENSG00000211890.4	ENCODEHT000422281	IGHA2	ENCODEHT000422281	Known	ISM	Suffix	0.4000000059604645	None	None	None	None
a4483ef8-ebeb-435e-980d-8ea3dabae940	ONT_GM12878_R2	hg38_SIRV	chr17	42025038	42025627	+	1	589	46629	422963	ENSG00000168256.17	ENCODEHT000422963	NKIRAS2	ENCODEHT000422963	Known	Genomic	None	0.30000001192092896	None	None	None	None
091e3534-8720-487d-b4ae-234436971d5f	ONT_GM12878_R1	hg38_SIRV	chr16	88697074	88696499	-	1	571	44923	422990	ENSG00000158717.10	ENCODEHT000422990	RNF166	ENCODEHT000422990	Known	Genomic	None	0.15000000596046448	None	None	None	None
67665ac5-c971-4b72-a8d8-96e333bd757d	ONT_GM12878_R1	hg38_SIRV	chr14	106235580	105583732	-	7	1838	40108	422995	ENSG00000211890.4	ENCODEHT000422995	IGHA2	ENCODEHT000422995	Known	NIC	None	0.4000000059604645	None	None	None	None
627c2176-9863-425e-8255-49a38c34914e	ONT_GM12878_R2	hg38_SIRV	chr15	82540131	82536764	-	4	445	42016	412822	ENSG00000260836.2	ENCODEHT000412822	AC245033.1	ENCODEHT000412822	Known	ISM	Both	0.20000000298023224	None	None	None	None
185470d8-0306-4a57-993b-3f42cce2590a	ONT_GM12878_R2	hg38_SIRV	chr17	42025056	42025630	+	1	574	46629	422963	ENSG00000168256.17	ENCODEHT000422963	NKIRAS2	ENCODEHT000422963	Known	Genomic	None	0.25	None	None	None	None
d3c981eb-09a4-491f-8fff-c919a23588ec	ONT_GM12878_R2	hg38_SIRV	chr2	84905668	84906648	+	3	433	6661	23567	ENSG00000034510.5	ENST00000233143.5	TMSB10	TMSB10-201	Known	Known	None	0.5	None	None	None	None
m54284U_191111_172039/114100330/ccs	PB_GM12878_R2	hg38_SIRV	chrX	70289919	70286604	-	7	968	56752	422836	ENSG00000120509.10	ENCODEHT000422836	PDZD11	ENCODEHT000422836	Known	NIC	None	0.3499999940395355	None	None	None	None
d0f8063b-6b3c-44f7-a80a-a492d2a75cd6	ONT_GM12878_R2	hg38_SIRV	chr11	62781806	62786711	+	4	569	32048	422988	ENSG00000162227.7	ENCODEHT000422988	TAF6L	ENCODEHT000422988	Known	ISM	Suffix	0.10000000149011612	None	None	None	None
ba469221-de20-46fb-a8e2-143b65450274	ONT_GM12878_R2	hg38_SIRV	chr4	151102877	151104615	+	3	461	14363	422862	ENSG00000145425.9	ENCODEHT000422862	RPS3A	ENCODEHT000422862	Known	ISM	Suffix	0.44999998807907104	None	None	None	None
ff6c341b-61ea-4245-912a-007f885e0322	ONT_GM12878_R1	hg38_SIRV	chr16	88696961	88696499	-	1	458	44923	422990	ENSG00000158717.10	ENCODEHT000422990	RNF166	ENCODEHT000422990	Known	Genomic	None	0.15000000596046448	None	None	None	None
e89ff70e-4b5a-4418-a1cd-7f15a05654d4	ONT_GM12878_R2	hg38_SIRV	chr17	42025086	42025630	+	1	538	46629	422963	ENSG00000168256.17	ENCODEHT000422963	NKIRAS2	ENCODEHT000422963	Known	Genomic	None	0.25	None	None	None	None
m54284U_191111_172039/130746192/ccs	PB_GM12878_R2	hg38_SIRV	chr1	36224584	36289105	+	5	1269	1157	420944	ENSG00000054118.14	ENCODEHT000420944	THRAP3	ENCODEHT000420944	Known	ISM	Prefix	0.75	None	None	None	None
m54284U_191110_105540/162007441/ccs	PB_GM12878_R1	hg38_SIRV	chr3	66221105	66378079	+	10	1126	10442	422662	ENSG00000144741.17	ENCODEHT000422662	SLC25A26	ENCODEHT000422662	Known	ISM	Suffix	0.20000000298023224	None	None	None	None
m54284U_191111_172039/31392487/ccs	PB_GM12878_R2	hg38_SIRV	chr5	143152125	143154150	+	1	2026	17056	422996	ENSG00000145819.16	ENCODEHT000422996	ARHGAP26	ENCODEHT000422996	Known	Genomic	None	0.800000011920929	None	None	None	None
c3d94858-d1dc-4966-be60-f9ff56f89595	ONT_GM12878_R1	hg38_SIRV	chr19	18573292	18575225	+	4	471	50232	179670	ENSG00000221983.7	ENST00000597451.5	UBA52	UBA52-209	Known	Known	None	0.25	None	None	None	None
m54284U_191111_172039/55377922/ccs	PB_GM12878_R2	hg38_SIRV	chr7	101218179	101224190	+	5	714	22482	79016	ENSG00000106400.11	ENST00000305105.2	ZNHIT1	ZNHIT1-201	Known	Known	None	0.0	None	None	None	None
m54284U_191110_105540/154666843/ccs	PB_GM12878_R1	hg38_SIRV	chr16	88697688	88696500	-	1	1190	44923	422990	ENSG00000158717.10	ENCODEHT000422990	RNF166	ENCODEHT000422990	Known	Genomic	None	0.15000000596046448	None	None	None	None
3f42a7bc-8ff7-4785-8a4a-c0696d3ba2c6	ONT_GM12878_R2	hg38_SIRV	chr17	42025143	42025625	+	1	482	46629	422963	ENSG00000168256.17	ENCODEHT000422963	NKIRAS2	ENCODEHT000422963	Known	Genomic	None	0.30000001192092896	None	None	None	None
d02fa1f3-1c57-423d-b43c-9cca1a08d222	ONT_GM12878_R1	hg38_SIRV	chrX	70289913	70286607	-	7	978	56752	202128	ENSG00000120509.10	ENST00000239666.8	PDZD11	PDZD11-201	Known	Known	None	0.3499999940395355	None	None	None	None
dffed86d-8b57-4f37-ae5e-ede0e9dec6f0	ONT_GM12878_R1	hg38_SIRV	chr14	106235592	105583739	-	8	1852	40108	422290	ENSG00000211890.4	ENCODEHT000422290	IGHA2	ENCODEHT000422290	Known	NNC	None	0.4000000059604645	None	None	None	None
762faf20-73ed-4c6e-ad2b-5705588fc753	ONT_GM12878_R2	hg38_SIRV	chr15	82540131	82536764	-	4	439	42016	412822	ENSG00000260836.2	ENCODEHT000412822	AC245033.1	ENCODEHT000412822	Known	ISM	Both	0.20000000298023224	None	None	None	None
41b2eb2a-8283-4ef7-a713-7287467fd23d	ONT_GM12878_R2	hg38_SIRV	chr16	88697590	88696500	-	1	1092	44923	422990	ENSG00000158717.10	ENCODEHT000422990	RNF166	ENCODEHT000422990	Known	Genomic	None	0.15000000596046448	None	None	None	None
75b369b6-198a-4553-8b65-f099c241d0dd	ONT_GM12878_R1	hg38_SIRV	chr17	42025156	42025621	+	1	465	46629	422963	ENSG00000168256.17	ENCODEHT000422963	NKIRAS2	ENCODEHT000422963	Known	Genomic	None	0.3499999940395355	None	None	None	None
m54284U_191111_172039/145425933/ccs	PB_GM12878_R2	hg38_SIRV	chr5	143151911	143154149	+	1	2025	17056	422996	ENSG00000145819.16	ENCODEHT000422996	ARHGAP26	ENCODEHT000422996	Known	Genomic	None	0.75	None	None	None	None
acd5ceab-bcc4-4007-916c-bba72e74906e	ONT_GM12878_R2	hg38_SIRV	chr11	62782479	62786323	+	2	417	32048	422997	ENSG00000162227.7	ENCODEHT000422997	TAF6L	ENCODEHT000422997	Known	ISM	Suffix	0.3499999940395355	None	None	None	None
m54284U_191111_172039/167313704/ccs	PB_GM12878_R2	hg38_SIRV	chr3	66221105	66378077	+	10	1124	10442	422662	ENSG00000144741.17	ENCODEHT000422662	SLC25A26	ENCODEHT000422662	Known	ISM	Suffix	0.20000000298023224	None	None	None	None
dfab4bc7-836b-416b-bc93-491fdd1440d3	ONT_GM12878_R2	hg38_SIRV	chr17	42025190	42025614	+	1	424	46629	422963	ENSG00000168256.17	ENCODEHT000422963	NKIRAS2	ENCODEHT000422963	Known	Genomic	None	0.5	None	None	None	None
edeccc0f-3cea-498f-998a-b0a285c2db17	ONT_GM12878_R2	hg38_SIRV	chrX	70289889	70286604	-	8	723	56752	422817	ENSG00000120509.10	ENCODEHT000422817	PDZD11	ENCODEHT000422817	Known	NIC	None	0.3499999940395355	None	None	None	None
47742848-a757-4007-a6b6-05703d82c3d0	ONT_GM12878_R2	hg38_SIRV	chr2	84905668	84906626	+	3	404	6661	23567	ENSG00000034510.5	ENST00000233143.5	TMSB10	TMSB10-201	Known	Known	None	0.5	None	None	None	None
m54284U_191111_172039/99942422/ccs	PB_GM12878_R2	hg38_SIRV	chr5	143152080	143154150	+	1	1857	17056	422996	ENSG00000145819.16	ENCODEHT000422996	ARHGAP26	ENCODEHT000422996	Known	Genomic	None	0.800000011920929	None	None	None	None
707f7ee2-a2f1-4228-b228-9ab0b6065080	ONT_GM12878_R2	hg38_SIRV	chr4	151102877	151104636	+	3	482	14363	422862	ENSG00000145425.9	ENCODEHT000422862	RPS3A	ENCODEHT000422862	Known	ISM	Suffix	0.20000000298023224	None	None	None	None
m54284U_191110_105540/32507657/ccs	PB_GM12878_R1	hg38_SIRV	chr1	36224585	36289089	+	5	1252	1157	420944	ENSG00000054118.14	ENCODEHT000420944	THRAP3	ENCODEHT000420944	Known	ISM	Prefix	0.6499999761581421	None	None	None	None
m54284U_191111_172039/61802544/ccs	PB_GM12878_R2	hg38_SIRV	chr7	101218179	101224188	+	5	712	22482	79016	ENSG00000106400.11	ENST00000305105.2	ZNHIT1	ZNHIT1-201	Known	Known	None	0.10000000149011612	None	None	None	None
6b7d856d-1edb-4bb2-ab5c-d7fa7a4c814b	ONT_GM12878_R1	hg38_SIRV	chr19	18573292	18575223	+	4	469	50232	179670	ENSG00000221983.7	ENST00000597451.5	UBA52	UBA52-209	Known	Known	None	0.30000001192092896	None	None	None	None
700e9858-c795-49cf-a4aa-173d5ee70a99	ONT_GM12878_R2	hg38_SIRV	chr17	42025224	42025614	+	1	390	46629	422963	ENSG00000168256.17	ENCODEHT000422963	NKIRAS2	ENCODEHT000422963	Known	Genomic	None	0.5	None	None	None	None
ac43c56b-47ab-40b0-a9c4-cf42ef82fc45	ONT_GM12878_R1	hg38_SIRV	chr14	106235551	105583739	-	8	1809	40108	422290	ENSG00000211890.4	ENCODEHT000422290	IGHA2	ENCODEHT000422290	Known	NNC	None	0.4000000059604645	None	None	None	None
57e95549-9713-4b34-8d91-e5c23d4e46f8	ONT_GM12878_R2	hg38_SIRV	chr17	42025225	42025629	+	1	398	46629	422963	ENSG00000168256.17	ENCODEHT000422963	NKIRAS2	ENCODEHT000422963	Known	Genomic	None	0.25	None	None	None	None
15e3e181-a118-4e4a-89e1-a34917ced1e8	ONT_GM12878_R2	hg38_SIRV	chr15	82540131	82536764	-	4	445	42016	412822	ENSG00000260836.2	ENCODEHT000412822	AC245033.1	ENCODEHT000412822	Known	ISM	Both	0.20000000298023224	None	None	None	None
m54284U_191110_105540/73861305/ccs	PB_GM12878_R1	hg38_SIRV	chrX	70289913	70286609	-	8	985	56752	422998	ENSG00000120509.10	ENCODEHT000422998	PDZD11	ENCODEHT000422998	Known	NIC	None	0.4000000059604645	None	None	None	None
82c0ba11-b8cd-4f78-a837-ccfcc06bcdf9	ONT_GM12878_R1	hg38_SIRV	chr11	62782702	62787336	+	3	1073	32048	422999	ENSG00000162227.7	ENCODEHT000422999	TAF6L	ENCODEHT000422999	Known	ISM	Suffix	0.25	None	None	None	None
m54284U_191111_172039/167380531/ccs	PB_GM12878_R2	hg38_SIRV	chr3	66221082	66378078	+	10	1042	10442	422686	ENSG00000144741.17	ENCODEHT000422686	SLC25A26	ENCODEHT000422686	Known	NIC	None	0.20000000298023224	None	None	None	None
b55c984d-3d6a-44ef-89e2-f1e8b6b3a105	ONT_GM12878_R2	hg38_SIRV	chr17	42025252	42025596	+	1	344	46629	422963	ENSG00000168256.17	ENCODEHT000422963	NKIRAS2	ENCODEHT000422963	Known	Genomic	None	0.44999998807907104	None	None	None	None
m54284U_191111_172039/108726631/ccs	PB_GM12878_R2	hg38_SIRV	chr16	88698610	88696500	-	2	1243	44923	423000	ENSG00000158717.10	ENCODEHT000423000	RNF166	ENCODEHT000423000	Known	ISM	Suffix	0.15000000596046448	None	None	None	None
m54284U_191111_172039/93718841/ccs	PB_GM12878_R2	hg38_SIRV	chr5	143162324	143160505	-	1	1806	91517	423001	ENCODEHG000091517	ENCODEHT000423001	ENCODEHG000091517	ENCODEHT000423001	Antisense	Antisense	None	0.8500000238418579	None	None	None	None
d39e46bf-3a09-453f-89d8-329314f1c03f	ONT_GM12878_R2	hg38_SIRV	chr11	62786609	62786026	-	1	584	32050	110400	ENSG00000269176.2	ENST00000601484.2	AP001160.3	AP001160.3-201	Known	Known	None	0.20000000298023224	None	None	None	None
56415906-3de1-4aaa-8c61-2f18739c6b29	ONT_GM12878_R1	hg38_SIRV	chr19	18573292	18575233	+	4	479	50232	179670	ENSG00000221983.7	ENST00000597451.5	UBA52	UBA52-209	Known	Known	None	0.25	None	None	None	None
m54284U_191111_172039/66716593/ccs	PB_GM12878_R2	hg38_SIRV	chr7	101218179	101224186	+	5	710	22482	79016	ENSG00000106400.11	ENST00000305105.2	ZNHIT1	ZNHIT1-201	Known	Known	None	0.10000000149011612	None	None	None	None
m54284U_191110_105540/35915840/ccs	PB_GM12878_R1	hg38_SIRV	chr1	36224585	36289103	+	5	1266	1157	420944	ENSG00000054118.14	ENCODEHT000420944	THRAP3	ENCODEHT000420944	Known	ISM	Prefix	0.699999988079071	None	None	None	None
7ad97bef-e648-406c-9560-4c40b37975db	ONT_GM12878_R2	hg38_SIRV	chr4	151102878	151104608	+	3	453	14363	422862	ENSG00000145425.9	ENCODEHT000422862	RPS3A	ENCODEHT000422862	Known	ISM	Suffix	0.44999998807907104	None	None	None	None
m54284U_191111_172039/10092950/ccs	PB_GM12878_R2	hg38_SIRV	chrX	70289912	70286612	-	7	959	56752	202128	ENSG00000120509.10	ENST00000239666.8	PDZD11	PDZD11-201	Known	Known	None	0.5	None	None	None	None
9d404ddb-bbba-4e51-a483-768e8a5c13cc	ONT_GM12878_R2	hg38_SIRV	chr2	84905668	84906677	+	3	455	6661	23567	ENSG00000034510.5	ENST00000233143.5	TMSB10	TMSB10-201	Known	Known	None	0.10000000149011612	None	None	None	None
448392a5-66ef-4dce-9e07-447c492776d8	ONT_GM12878_R2	hg38_SIRV	chr17	42025484	42025631	+	1	147	46629	422963	ENSG00000168256.17	ENCODEHT000422963	NKIRAS2	ENCODEHT000422963	Known	Genomic	None	0.20000000298023224	None	None	None	None
0aab9719-2ad1-4864-9833-ca4ee403cdf4	ONT_GM12878_R1	hg38_SIRV	chr11	62787278	62786030	-	1	1249	32050	110400	ENSG00000269176.2	ENST00000601484.2	AP001160.3	AP001160.3-201	Known	Known	None	0.20000000298023224	None	None	None	None
c29a09d7-dbd8-4afe-871c-1c0da9846079	ONT_GM12878_R2	hg38_SIRV	chr15	82540131	82536764	-	4	445	42016	412822	ENSG00000260836.2	ENCODEHT000412822	AC245033.1	ENCODEHT000412822	Known	ISM	Both	0.20000000298023224	None	None	None	None
m54284U_191111_172039/50399271/ccs	PB_GM12878_R2	hg38_SIRV	chr17	42112709	42101341	-	14	2635	46632	423002	ENSG00000108771.12	ENCODEHT000423002	DHX58	ENCODEHT000423002	Known	NNC	None	0.3499999940395355	None	None	None	None
c14cd5ba-15d1-4584-84ad-0b6d58f2d3bf	ONT_GM12878_R1	hg38_SIRV	chr14	105708665	105583737	-	5	1360	40108	422305	ENSG00000211890.4	ENCODEHT000422305	IGHA2	ENCODEHT000422305	Known	ISM	Suffix	0.4000000059604645	None	None	None	None
daa15541-e055-4fdc-9d5a-dd3d92803ec6	ONT_GM12878_R1	hg38_SIRV	chr16	88696961	88696501	-	1	462	44923	422990	ENSG00000158717.10	ENCODEHT000422990	RNF166	ENCODEHT000422990	Known	Genomic	None	0.15000000596046448	None	None	None	None
566203c6-add0-4560-bae3-823d9b63ed67	ONT_GM12878_R1	hg38_SIRV	chr11	62787306	62786034	-	1	1267	32050	110400	ENSG00000269176.2	ENST00000601484.2	AP001160.3	AP001160.3-201	Known	Known	None	0.25	None	None	None	None
m54284U_191111_172039/148769127/ccs	PB_GM12878_R2	hg38_SIRV	chr3	66221109	66378079	+	10	1122	10442	422662	ENSG00000144741.17	ENCODEHT000422662	SLC25A26	ENCODEHT000422662	Known	ISM	Suffix	0.20000000298023224	None	None	None	None
m54284U_191110_105540/108658735/ccs	PB_GM12878_R1	hg38_SIRV	chr17	42112677	42101342	-	14	2604	46632	423003	ENSG00000108771.12	ENCODEHT000423003	DHX58	ENCODEHT000423003	Known	NNC	None	0.30000001192092896	None	None	None	None
5815975c-ee57-44bd-99e0-a7d8071e649c	ONT_GM12878_R2	hg38_SIRV	chr11	62787307	62786040	-	1	1268	32050	110400	ENSG00000269176.2	ENST00000601484.2	AP001160.3	AP001160.3-201	Known	Known	None	0.44999998807907104	None	None	None	None
5ae99918-a18d-4d71-b5f5-8a34b1ec9b13	ONT_GM12878_R1	hg38_SIRV	chr19	18573292	18575212	+	4	464	50232	179670	ENSG00000221983.7	ENST00000597451.5	UBA52	UBA52-209	Known	Known	None	0.15000000596046448	None	None	None	None
m54284U_191111_172039/110430168/ccs	PB_GM12878_R2	hg38_SIRV	chr5	143162382	143160505	-	1	1864	91517	423001	ENCODEHG000091517	ENCODEHT000423001	ENCODEHG000091517	ENCODEHT000423001	Antisense	Antisense	None	0.8500000238418579	None	None	None	None
m54284U_191110_105540/52233666/ccs	PB_GM12878_R1	hg38_SIRV	chrX	70289908	70286622	-	7	945	56752	202128	ENSG00000120509.10	ENST00000239666.8	PDZD11	PDZD11-201	Known	Known	None	0.6000000238418579	None	None	None	None
m54284U_191110_105540/88605558/ccs	PB_GM12878_R1	hg38_SIRV	chr1	36224585	36289089	+	5	1252	1157	420944	ENSG00000054118.14	ENCODEHT000420944	THRAP3	ENCODEHT000420944	Known	ISM	Prefix	0.6499999761581421	None	None	None	None
ebe378b2-3ccd-4a20-a1f5-4dc080165867	ONT_GM12878_R2	hg38_SIRV	chr4	151102878	151104636	+	3	495	14363	422862	ENSG00000145425.9	ENCODEHT000422862	RPS3A	ENCODEHT000422862	Known	ISM	Suffix	0.20000000298023224	None	None	None	None
m54284U_191111_172039/68747470/ccs	PB_GM12878_R2	hg38_SIRV	chr7	101218179	101224187	+	5	711	22482	79016	ENSG00000106400.11	ENST00000305105.2	ZNHIT1	ZNHIT1-201	Known	Known	None	0.10000000149011612	None	None	None	None
a071e0e1-3182-438f-827a-001efa2d619b	ONT_GM12878_R1	hg38_SIRV	chr14	106235571	105583731	-	8	1805	40108	422876	ENSG00000211890.4	ENCODEHT000422876	IGHA2	ENCODEHT000422876	Known	ISM	Prefix	0.4000000059604645	None	None	None	None
m54284U_191110_105540/124716660/ccs	PB_GM12878_R1	hg38_SIRV	chr5	143162333	143161028	-	1	1292	91517	423001	ENCODEHG000091517	ENCODEHT000423001	ENCODEHG000091517	ENCODEHT000423001	Antisense	Antisense	None	1.0	None	None	None	None
m54284U_191110_105540/83495325/ccs	PB_GM12878_R1	hg38_SIRV	chr3	66221112	66378077	+	10	1117	10442	422662	ENSG00000144741.17	ENCODEHT000422662	SLC25A26	ENCODEHT000422662	Known	ISM	Suffix	0.20000000298023224	None	None	None	None
54bc2a46-dda2-4ac8-89e0-86b767efae55	ONT_GM12878_R2	hg38_SIRV	chr15	82540130	82536764	-	4	444	42016	412822	ENSG00000260836.2	ENCODEHT000412822	AC245033.1	ENCODEHT000412822	Known	ISM	Both	0.20000000298023224	None	None	None	None
3b47b8c5-279a-4878-889f-7d080ea2cf91	ONT_GM12878_R2	hg38_SIRV	chr2	84905636	84906651	+	3	423	6661	414276	ENSG00000034510.5	ENCODEHT000414276	TMSB10	ENCODEHT000414276	Known	NIC	None	0.699999988079071	None	None	None	None
m54284U_191110_105540/20974080/ccs	PB_GM12878_R1	hg38_SIRV	chr17	42112720	42101345	-	14	2663	46632	164249	ENSG00000108771.12	ENST00000251642.7	DHX58	DHX58-201	Known	Known	None	0.15000000596046448	None	None	None	None
da703bd5-b84c-466c-ae5a-64f1d4a0f1ba	ONT_GM12878_R2	hg38_SIRV	chr11	62786294	62787336	+	2	915	32048	423004	ENSG00000162227.7	ENCODEHT000423004	TAF6L	ENCODEHT000423004	Known	ISM	Suffix	0.25	None	None	None	None
m54284U_191110_105540/54200356/ccs	PB_GM12878_R1	hg38_SIRV	chrX	70289918	70286622	-	7	955	56752	202128	ENSG00000120509.10	ENST00000239666.8	PDZD11	PDZD11-201	Known	Known	None	0.6000000238418579	None	None	None	None
37dcbba1-da83-424e-aeac-7ed065206e5f	ONT_GM12878_R2	hg38_SIRV	chr16	88701401	88696500	-	5	1610	44923	423005	ENSG00000158717.10	ENCODEHT000423005	RNF166	ENCODEHT000423005	Known	ISM	Suffix	0.15000000596046448	None	None	None	None
m54284U_191111_172039/34800157/ccs	PB_GM12878_R2	hg38_SIRV	chr5	143162324	143161028	-	1	1283	91517	423001	ENCODEHG000091517	ENCODEHT000423001	ENCODEHG000091517	ENCODEHT000423001	Antisense	Antisense	None	1.0	None	None	None	None
6133ee4b-5e0c-43db-86fe-932bce1e7da2	ONT_GM12878_R1	hg38_SIRV	chr19	18573292	18575231	+	4	477	50232	179670	ENSG00000221983.7	ENST00000597451.5	UBA52	UBA52-209	Known	Known	None	0.20000000298023224	None	None	None	None
m54284U_191110_105540/127469845/ccs	PB_GM12878_R1	hg38_SIRV	chr1	36224585	36289105	+	5	1268	1157	420944	ENSG00000054118.14	ENCODEHT000420944	THRAP3	ENCODEHT000420944	Known	ISM	Prefix	0.75	None	None	None	None
m54284U_191110_105540/11272878/ccs	PB_GM12878_R1	hg38_SIRV	chr17	42112678	42101405	-	14	2561	46632	164249	ENSG00000108771.12	ENST00000251642.7	DHX58	DHX58-201	Known	Known	None	0.15000000596046448	None	None	None	None
840b0887-7731-476a-9cf9-f5602ee9765a	ONT_GM12878_R2	hg38_SIRV	chr4	151102879	151104636	+	3	473	14363	422862	ENSG00000145425.9	ENCODEHT000422862	RPS3A	ENCODEHT000422862	Known	ISM	Suffix	0.20000000298023224	None	None	None	None
87cb36c4-a05b-4f05-9331-2b06545f67c4	ONT_GM12878_R1	hg38_SIRV	chr16	88697005	88696502	-	1	505	44923	422990	ENSG00000158717.10	ENCODEHT000422990	RNF166	ENCODEHT000422990	Known	Genomic	None	0.15000000596046448	None	None	None	None
m54284U_191110_105540/152765049/ccs	PB_GM12878_R1	hg38_SIRV	chrX	70289913	70286622	-	7	950	56752	202128	ENSG00000120509.10	ENST00000239666.8	PDZD11	PDZD11-201	Known	Known	None	0.6000000238418579	None	None	None	None
m54284U_191111_172039/50593971/ccs	PB_GM12878_R2	hg38_SIRV	chr5	143162324	143161028	-	1	1283	91517	423001	ENCODEHG000091517	ENCODEHT000423001	ENCODEHG000091517	ENCODEHT000423001	Antisense	Antisense	None	1.0	None	None	None	None
m54284U_191111_172039/111217219/ccs	PB_GM12878_R2	hg38_SIRV	chr7	101218179	101224186	+	5	710	22482	79016	ENSG00000106400.11	ENST00000305105.2	ZNHIT1	ZNHIT1-201	Known	Known	None	0.10000000149011612	None	None	None	None
m54284U_191111_172039/79233612/ccs	PB_GM12878_R2	hg38_SIRV	chr3	66221112	66378077	+	10	1117	10442	422662	ENSG00000144741.17	ENCODEHT000422662	SLC25A26	ENCODEHT000422662	Known	ISM	Suffix	0.20000000298023224	None	None	None	None
6eaa20b2-d47f-4f65-a793-4df60ae3f3cd	ONT_GM12878_R2	hg38_SIRV	chr15	82538938	82536797	-	3	281	42016	414458	ENSG00000260836.2	ENCODEHT000414458	AC245033.1	ENCODEHT000414458	Known	ISM	Suffix	0.20000000298023224	None	None	None	None
5a7cab1f-977f-40bc-9b57-dd93e7336142	ONT_GM12878_R1	hg38_SIRV	chr14	105584561	105583732	-	2	355	40108	422267	ENSG00000211890.4	ENCODEHT000422267	IGHA2	ENCODEHT000422267	Known	ISM	Suffix	0.4000000059604645	None	None	None	None
763e2d27-7950-4f16-a03c-a86f24a34d07	ONT_GM12878_R2	hg38_SIRV	chr16	88697768	88696502	-	1	1268	44923	422990	ENSG00000158717.10	ENCODEHT000422990	RNF166	ENCODEHT000422990	Known	Genomic	None	0.15000000596046448	None	None	None	None
6f0a31ff-9f11-49f0-ae0e-19968795f13c	ONT_GM12878_R2	hg38_SIRV	chr2	84905668	84906670	+	3	448	6661	23567	ENSG00000034510.5	ENST00000233143.5	TMSB10	TMSB10-201	Known	Known	None	0.10000000149011612	None	None	None	None
b77b5b7f-870c-4336-aa21-a2130e45630d	ONT_GM12878_R1	hg38_SIRV	chr14	105591937	105583732	-	6	1565	40108	423006	ENSG00000211890.4	ENCODEHT000423006	IGHA2	ENCODEHT000423006	Known	NNC	None	0.4000000059604645	None	None	None	None
33a13d7c-4228-4cde-a2d6-339ba6c9678d	ONT_GM12878_R2	hg38_SIRV	chr11	62786267	62787342	+	2	906	32048	423004	ENSG00000162227.7	ENCODEHT000423004	TAF6L	ENCODEHT000423004	Known	ISM	Suffix	0.25	None	None	None	None
m54284U_191111_172039/58395212/ccs	PB_GM12878_R2	hg38_SIRV	chr5	143162385	143161028	-	1	1344	91517	423001	ENCODEHG000091517	ENCODEHT000423001	ENCODEHG000091517	ENCODEHT000423001	Antisense	Antisense	None	1.0	None	None	None	None
m54284U_191110_105540/153422010/ccs	PB_GM12878_R1	hg38_SIRV	chr1	36224585	36289089	+	5	1252	1157	420944	ENSG00000054118.14	ENCODEHT000420944	THRAP3	ENCODEHT000420944	Known	ISM	Prefix	0.6499999761581421	None	None	None	None
m54284U_191111_172039/15993014/ccs	PB_GM12878_R2	hg38_SIRV	chrX	70289927	70286622	-	7	964	56752	202128	ENSG00000120509.10	ENST00000239666.8	PDZD11	PDZD11-201	Known	Known	None	0.6000000238418579	None	None	None	None
b7491d51-af26-4ad2-b7f1-b068ec5f735d	ONT_GM12878_R1	hg38_SIRV	chr19	18573292	18575233	+	4	479	50232	179670	ENSG00000221983.7	ENST00000597451.5	UBA52	UBA52-209	Known	Known	None	0.25	None	None	None	None
a41ad95c-4f3b-4145-8af2-5ed22f0c103a	ONT_GM12878_R2	hg38_SIRV	chr17	42103119	42101405	-	2	1421	46632	164250	ENSG00000108771.12	ENST00000592024.1	DHX58	DHX58-208	Known	Known	None	0.15000000596046448	None	None	None	None
6bb44292-6c62-4995-9c0f-27123a12112c	ONT_GM12878_R2	hg38_SIRV	chr4	151102879	151104639	+	3	483	14363	422862	ENSG00000145425.9	ENCODEHT000422862	RPS3A	ENCODEHT000422862	Known	ISM	Suffix	0.15000000596046448	None	None	None	None
m54284U_191110_105540/174327342/ccs	PB_GM12878_R1	hg38_SIRV	chr3	66221078	66378078	+	9	956	10442	38710	ENSG00000144741.17	ENST00000336733.10	SLC25A26	SLC25A26-201	Known	Known	None	0.20000000298023224	None	None	None	None
m54284U_191111_172039/169869347/ccs	PB_GM12878_R2	hg38_SIRV	chr7	101218179	101224188	+	5	712	22482	79016	ENSG00000106400.11	ENST00000305105.2	ZNHIT1	ZNHIT1-201	Known	Known	None	0.10000000149011612	None	None	None	None
0f60462b-e052-4515-a8a0-7f9b98158be4	ONT_GM12878_R2	hg38_SIRV	chr15	82540047	82536764	-	4	361	42016	412822	ENSG00000260836.2	ENCODEHT000412822	AC245033.1	ENCODEHT000412822	Known	ISM	Both	0.20000000298023224	None	None	None	None
m54284U_191111_172039/38144279/ccs	PB_GM12878_R2	hg38_SIRV	chrX	70289927	70286622	-	7	964	56752	202128	ENSG00000120509.10	ENST00000239666.8	PDZD11	PDZD11-201	Known	Known	None	0.6000000238418579	None	None	None	None
176fffdc-67e5-4855-afb7-a31d032c758d	ONT_GM12878_R2	hg38_SIRV	chr11	62786268	62787345	+	2	914	32048	423004	ENSG00000162227.7	ENCODEHT000423004	TAF6L	ENCODEHT000423004	Known	ISM	Suffix	0.25	None	None	None	None
56b48b0c-5653-4919-87df-142771d095e0	ONT_GM12878_R2	hg38_SIRV	chr16	88706380	88696501	-	6	1830	44923	157384	ENSG00000158717.10	ENST00000312838.8	RNF166	RNF166-201	Known	Known	None	0.15000000596046448	None	None	None	None
m54284U_191111_172039/23331365/ccs	PB_GM12878_R2	hg38_SIRV	chr5	143165722	143164060	-	1	1663	91518	423007	ENCODEHG000091518	ENCODEHT000423007	ENCODEHG000091518	ENCODEHT000423007	Antisense	Antisense	None	0.8999999761581421	None	None	None	None
m54284U_191111_172039/6554345/ccs	PB_GM12878_R2	hg38_SIRV	chr1	36224585	36289104	+	5	1267	1157	420944	ENSG00000054118.14	ENCODEHT000420944	THRAP3	ENCODEHT000420944	Known	ISM	Prefix	0.75	None	None	None	None
05c6ac49-1c91-4056-ba86-acf6bc4f65ee	ONT_GM12878_R2	hg38_SIRV	chr2	84905668	84906664	+	3	442	6661	23567	ENSG00000034510.5	ENST00000233143.5	TMSB10	TMSB10-201	Known	Known	None	0.05000000074505806	None	None	None	None
e20145e2-179c-4c58-a8ca-a5b6ce25a3ab	ONT_GM12878_R1	hg38_SIRV	chr17	42103070	42101406	-	2	1388	46632	164250	ENSG00000108771.12	ENST00000592024.1	DHX58	DHX58-208	Known	Known	None	0.20000000298023224	None	None	None	None
9f3af0fe-cbea-4144-8135-007432989174	ONT_GM12878_R1	hg38_SIRV	chr14	105864624	105583735	-	6	1371	40108	422450	ENSG00000211890.4	ENCODEHT000422450	IGHA2	ENCODEHT000422450	Known	NIC	None	0.4000000059604645	None	None	None	None
m54284U_191111_172039/52627549/ccs	PB_GM12878_R2	hg38_SIRV	chrX	70289948	70286622	-	7	985	56752	202128	ENSG00000120509.10	ENST00000239666.8	PDZD11	PDZD11-201	Known	Known	None	0.6000000238418579	None	None	None	None
7794d84e-3777-475a-b3a0-52fae9eb3789	ONT_GM12878_R2	hg38_SIRV	chr4	151102879	151104599	+	3	443	14363	422862	ENSG00000145425.9	ENCODEHT000422862	RPS3A	ENCODEHT000422862	Known	ISM	Suffix	0.4000000059604645	None	None	None	None
a49e0f28-ce53-4d01-83d5-eaeec8cdcc5d	ONT_GM12878_R1	hg38_SIRV	chr19	18573292	18575241	+	4	487	50232	179670	ENSG00000221983.7	ENST00000597451.5	UBA52	UBA52-209	Known	Known	None	0.10000000149011612	None	None	None	None
34cef029-de9e-46a0-bf0c-94f92f09cf5b	ONT_GM12878_R2	hg38_SIRV	chr16	88697103	88696502	-	1	596	44923	422990	ENSG00000158717.10	ENCODEHT000422990	RNF166	ENCODEHT000422990	Known	Genomic	None	0.15000000596046448	None	None	None	None
c477de05-5f2f-4540-8b2d-5d1021d3aa0b	ONT_GM12878_R1	hg38_SIRV	chr3	66221127	66378100	+	10	1125	10442	422662	ENSG00000144741.17	ENCODEHT000422662	SLC25A26	ENCODEHT000422662	Known	ISM	Suffix	0.20000000298023224	None	None	None	None
ee3d32de-b57e-4d00-a010-d0ad9bca11bd	ONT_GM12878_R2	hg38_SIRV	chr15	82540441	82536762	-	5	460	42015	146213	ENSG00000182774.12	ENST00000647841.1	RPS17	RPS17-210	Known	Known	None	0.20000000298023224	None	None	None	None
ef4c51a1-ad0f-48c6-9722-023a99dccca9	ONT_GM12878_R1	hg38_SIRV	chr7	101218179	101224182	+	5	706	22482	79016	ENSG00000106400.11	ENST00000305105.2	ZNHIT1	ZNHIT1-201	Known	Known	None	0.10000000149011612	None	None	None	None
m54284U_191110_105540/51054131/ccs	PB_GM12878_R1	hg38_SIRV	chr17	42112699	42101407	-	14	2580	46632	164249	ENSG00000108771.12	ENST00000251642.7	DHX58	DHX58-201	Known	Known	None	0.25	None	None	None	None
m54284U_191111_172039/63309710/ccs	PB_GM12878_R2	hg38_SIRV	chrX	70289908	70286622	-	7	945	56752	202128	ENSG00000120509.10	ENST00000239666.8	PDZD11	PDZD11-201	Known	Known	None	0.6000000238418579	None	None	None	None
f579edc4-f1c5-4034-b200-8927a36f5620	ONT_GM12878_R2	hg38_SIRV	chr11	62786274	62786715	+	2	278	32048	423004	ENSG00000162227.7	ENCODEHT000423004	TAF6L	ENCODEHT000423004	Known	ISM	Suffix	0.10000000149011612	None	None	None	None
m54284U_191111_172039/19202453/ccs	PB_GM12878_R2	hg38_SIRV	chr5	143165303	143167305	+	1	2003	17056	423008	ENSG00000145819.16	ENCODEHT000423008	ARHGAP26	ENCODEHT000423008	Known	Genomic	None	0.8999999761581421	None	None	None	None
eb1ccdac-6940-4d54-a980-5dc3b438fcc9	ONT_GM12878_R1	hg38_SIRV	chr14	105708595	105583739	-	5	1290	40108	422276	ENSG00000211890.4	ENCODEHT000422276	IGHA2	ENCODEHT000422276	Known	NNC	None	0.4000000059604645	None	None	None	None
395af76a-4cdc-4f5b-8d81-c1072fda3f80	ONT_GM12878_R2	hg38_SIRV	chr4	151102877	151104629	+	3	482	14363	422947	ENSG00000145425.9	ENCODEHT000422947	RPS3A	ENCODEHT000422947	Known	ISM	Suffix	0.20000000298023224	None	None	None	None
m54284U_191111_172039/24249590/ccs	PB_GM12878_R2	hg38_SIRV	chr1	36224585	36289089	+	5	1252	1157	420944	ENSG00000054118.14	ENCODEHT000420944	THRAP3	ENCODEHT000420944	Known	ISM	Prefix	0.6499999761581421	None	None	None	None
30b9d88b-3f19-4265-8499-a715a87821c1	ONT_GM12878_R2	hg38_SIRV	chr2	84905668	84906659	+	3	437	6661	23567	ENSG00000034510.5	ENST00000233143.5	TMSB10	TMSB10-201	Known	Known	None	0.10000000149011612	None	None	None	None
m54284U_191110_105540/11338654/ccs	PB_GM12878_R1	hg38_SIRV	chr3	66234352	66231780	-	1	2574	91519	423009	ENCODEHG000091519	ENCODEHT000423009	ENCODEHG000091519	ENCODEHT000423009	Antisense	Antisense	None	0.8500000238418579	None	None	None	None
ca1ef867-0dc8-466d-8ed3-f0198451b665	ONT_GM12878_R2	hg38_SIRV	chr15	82540238	82536799	-	4	541	42016	412881	ENSG00000260836.2	ENCODEHT000412881	AC245033.1	ENCODEHT000412881	Known	NNC	None	0.20000000298023224	None	None	None	None
ce134ea1-821b-492b-a868-62228bca9c07	ONT_GM12878_R1	hg38_SIRV	chr19	18573292	18575206	+	4	452	50232	179670	ENSG00000221983.7	ENST00000597451.5	UBA52	UBA52-209	Known	Known	None	0.30000001192092896	None	None	None	None
m54284U_191110_105540/108726112/ccs	PB_GM12878_R1	hg38_SIRV	chr17	42112691	42101407	-	14	2574	46632	423010	ENSG00000108771.12	ENCODEHT000423010	DHX58	ENCODEHT000423010	Known	NIC	None	0.25	None	None	None	None
m54284U_191111_172039/70781592/ccs	PB_GM12878_R2	hg38_SIRV	chrX	70289916	70286622	-	7	953	56752	202128	ENSG00000120509.10	ENST00000239666.8	PDZD11	PDZD11-201	Known	Known	None	0.6000000238418579	None	None	None	None
m54284U_191110_105540/56231368/ccs	PB_GM12878_R1	hg38_SIRV	chr16	88703295	88696502	-	6	2148	44923	423011	ENSG00000158717.10	ENCODEHT000423011	RNF166	ENCODEHT000423011	Known	NIC	None	0.20000000298023224	None	None	None	None
1d6ed9ed-1d23-4cf3-9766-529ae9609dfd	ONT_GM12878_R2	hg38_SIRV	chr7	101218179	101224019	+	5	543	22482	79016	ENSG00000106400.11	ENST00000305105.2	ZNHIT1	ZNHIT1-201	Known	Known	None	0.25	None	None	None	None
m54284U_191110_105540/17957254/ccs	PB_GM12878_R1	hg38_SIRV	chr5	143170087	143168477	-	1	1611	91520	423012	ENCODEHG000091520	ENCODEHT000423012	ENCODEHG000091520	ENCODEHT000423012	Antisense	Antisense	None	1.0	None	None	None	None
5912b31a-1d01-4350-b359-6b3603aa0ff3	ONT_GM12878_R2	hg38_SIRV	chr11	62786287	62787342	+	2	892	32048	423004	ENSG00000162227.7	ENCODEHT000423004	TAF6L	ENCODEHT000423004	Known	ISM	Suffix	0.25	None	None	None	None
m54284U_191111_172039/79103646/ccs	PB_GM12878_R2	hg38_SIRV	chrX	70289908	70286622	-	7	945	56752	202128	ENSG00000120509.10	ENST00000239666.8	PDZD11	PDZD11-201	Known	Known	None	0.6000000238418579	None	None	None	None
30b82c04-2451-4897-ba3f-2c909a924f34	ONT_GM12878_R2	hg38_SIRV	chr15	82540131	82536764	-	4	451	42016	412822	ENSG00000260836.2	ENCODEHT000412822	AC245033.1	ENCODEHT000412822	Known	ISM	Both	0.20000000298023224	None	None	None	None
86ac8802-dc3c-4072-bbde-dade14137f12	ONT_GM12878_R1	hg38_SIRV	chr14	105708445	105583740	-	5	1061	40108	422273	ENSG00000211890.4	ENCODEHT000422273	IGHA2	ENCODEHT000422273	Known	NIC	None	0.4000000059604645	None	None	None	None
d5fa55c8-d631-4470-89a5-2ca47c5c124f	ONT_GM12878_R2	hg38_SIRV	chr4	151102879	151104634	+	3	440	14363	422862	ENSG00000145425.9	ENCODEHT000422862	RPS3A	ENCODEHT000422862	Known	ISM	Suffix	0.20000000298023224	None	None	None	None
m54284U_191110_105540/96862529/ccs	PB_GM12878_R1	hg38_SIRV	chr5	143170025	143168555	-	1	1549	91520	423012	ENCODEHG000091520	ENCODEHT000423012	ENCODEHG000091520	ENCODEHT000423012	Antisense	Antisense	None	1.0	None	None	None	None
cecbcb9c-e341-4594-b7b6-269c2c6f0930	ONT_GM12878_R2	hg38_SIRV	chr2	84905668	84906655	+	3	433	6661	23567	ENSG00000034510.5	ENST00000233143.5	TMSB10	TMSB10-201	Known	Known	None	0.25	None	None	None	None
m54284U_191111_172039/26280408/ccs	PB_GM12878_R2	hg38_SIRV	chr1	36224585	36289105	+	5	1268	1157	420944	ENSG00000054118.14	ENCODEHT000420944	THRAP3	ENCODEHT000420944	Known	ISM	Prefix	0.75	None	None	None	None
m54284U_191110_105540/116066356/ccs	PB_GM12878_R1	hg38_SIRV	chr3	66237781	66236235	-	1	1547	91521	423013	ENCODEHG000091521	ENCODEHT000423013	ENCODEHG000091521	ENCODEHT000423013	Antisense	Antisense	None	0.949999988079071	None	None	None	None
b7e5ae5b-cdf8-433b-9812-44f8f62d9c5f	ONT_GM12878_R1	hg38_SIRV	chr19	18573292	18575232	+	4	478	50232	179670	ENSG00000221983.7	ENST00000597451.5	UBA52	UBA52-209	Known	Known	None	0.20000000298023224	None	None	None	None
m54284U_191110_105540/171313177/ccs	PB_GM12878_R1	hg38_SIRV	chr7	101218180	101224175	+	5	698	22482	79016	ENSG00000106400.11	ENST00000305105.2	ZNHIT1	ZNHIT1-201	Known	Known	None	0.15000000596046448	None	None	None	None
m54284U_191111_172039/123143558/ccs	PB_GM12878_R2	hg38_SIRV	chr17	42102642	42101407	-	2	967	46632	164250	ENSG00000108771.12	ENST00000592024.1	DHX58	DHX58-208	Known	Known	None	0.25	None	None	None	None
m54284U_191111_172039/86376581/ccs	PB_GM12878_R2	hg38_SIRV	chrX	70289927	70286623	-	7	963	56752	202128	ENSG00000120509.10	ENST00000239666.8	PDZD11	PDZD11-201	Known	Known	None	0.6000000238418579	None	None	None	None
28debc55-16ee-4fe0-83bd-39aa5a42aec2	ONT_GM12878_R2	hg38_SIRV	chr11	62786296	62787348	+	2	889	32048	423004	ENSG00000162227.7	ENCODEHT000423004	TAF6L	ENCODEHT000423004	Known	ISM	Suffix	0.10000000149011612	None	None	None	None
df7bd1ed-e864-4c2d-91f1-9c15208ee709	ONT_GM12878_R1	hg38_SIRV	chr17	42112696	42101407	-	14	2560	46632	423014	ENSG00000108771.12	ENCODEHT000423014	DHX58	ENCODEHT000423014	Known	NNC	None	0.25	None	None	None	None
m54284U_191111_172039/51447969/ccs	PB_GM12878_R2	hg38_SIRV	chr5	143170087	143168555	-	1	1611	91520	423012	ENCODEHG000091520	ENCODEHT000423012	ENCODEHG000091520	ENCODEHT000423012	Antisense	Antisense	None	1.0	None	None	None	None
m54284U_191110_105540/177210742/ccs	PB_GM12878_R1	hg38_SIRV	chr16	88706413	88696502	-	6	1862	44923	157384	ENSG00000158717.10	ENST00000312838.8	RNF166	RNF166-201	Known	Known	None	0.20000000298023224	None	None	None	None
7030aaff-9dde-4b90-9295-16e7b9e4d2e5	ONT_GM12878_R2	hg38_SIRV	chr15	82540131	82536764	-	4	445	42016	412822	ENSG00000260836.2	ENCODEHT000412822	AC245033.1	ENCODEHT000412822	Known	ISM	Both	0.20000000298023224	None	None	None	None
m54284U_191111_172039/25821636/ccs	PB_GM12878_R2	hg38_SIRV	chr3	66237781	66236235	-	1	1547	91521	423013	ENCODEHG000091521	ENCODEHT000423013	ENCODEHG000091521	ENCODEHT000423013	Antisense	Antisense	None	0.949999988079071	None	None	None	None
851006c4-df56-4b4d-8c01-5b76d483b612	ONT_GM12878_R2	hg38_SIRV	chr4	151102879	151104636	+	3	480	14363	422862	ENSG00000145425.9	ENCODEHT000422862	RPS3A	ENCODEHT000422862	Known	ISM	Suffix	0.20000000298023224	None	None	None	None
efd745c8-2cf0-4017-b55f-9f03ab41f69f	ONT_GM12878_R1	hg38_SIRV	chr14	106235592	105583732	-	7	1827	40108	422821	ENSG00000211890.4	ENCODEHT000422821	IGHA2	ENCODEHT000422821	Known	NIC	None	0.4000000059604645	None	None	None	None
m54284U_191111_172039/48826014/ccs	PB_GM12878_R2	hg38_SIRV	chr16	88696619	88696503	-	1	118	44923	422990	ENSG00000158717.10	ENCODEHT000422990	RNF166	ENCODEHT000422990	Known	Genomic	None	0.20000000298023224	None	None	None	None
m54284U_191111_172039/35588095/ccs	PB_GM12878_R2	hg38_SIRV	chr1	36224585	36289105	+	5	1268	1157	420944	ENSG00000054118.14	ENCODEHT000420944	THRAP3	ENCODEHT000420944	Known	ISM	Prefix	0.75	None	None	None	None
m54284U_191111_172039/81527953/ccs	PB_GM12878_R2	hg38_SIRV	chr5	143170025	143168555	-	1	1549	91520	423012	ENCODEHG000091520	ENCODEHT000423012	ENCODEHG000091520	ENCODEHT000423012	Antisense	Antisense	None	1.0	None	None	None	None
5235ed37-03b7-4007-b4b5-62fa4345a5ab	ONT_GM12878_R1	hg38_SIRV	chrX	70289356	70286628	-	6	891	56752	422783	ENSG00000120509.10	ENCODEHT000422783	PDZD11	ENCODEHT000422783	Known	ISM	Both	0.5	None	None	None	None
m54284U_191111_172039/78251973/ccs	PB_GM12878_R2	hg38_SIRV	chr3	66238225	66236235	-	1	1991	91521	423013	ENCODEHG000091521	ENCODEHT000423013	ENCODEHG000091521	ENCODEHT000423013	Antisense	Antisense	None	0.949999988079071	None	None	None	None
1947fe5c-9dba-4bc2-8e98-3bac8befa736	ONT_GM12878_R2	hg38_SIRV	chr2	84905668	84906660	+	3	438	6661	23567	ENSG00000034510.5	ENST00000233143.5	TMSB10	TMSB10-201	Known	Known	None	0.10000000149011612	None	None	None	None
82c2c59e-4b8a-4b27-a494-2e270c1aa29e	ONT_GM12878_R1	hg38_SIRV	chr19	18573292	18575219	+	4	465	50232	179670	ENSG00000221983.7	ENST00000597451.5	UBA52	UBA52-209	Known	Known	None	0.20000000298023224	None	None	None	None
65f8de7f-22ff-4e5e-8015-a1357117de6e	ONT_GM12878_R2	hg38_SIRV	chr7	101218180	101224188	+	5	711	22482	79016	ENSG00000106400.11	ENST00000305105.2	ZNHIT1	ZNHIT1-201	Known	Known	None	0.10000000149011612	None	None	None	None
3659935f-24c8-4f41-9e15-6828a7461531	ONT_GM12878_R2	hg38_SIRV	chr16	88696990	88696503	-	1	481	44923	422990	ENSG00000158717.10	ENCODEHT000422990	RNF166	ENCODEHT000422990	Known	Genomic	None	0.20000000298023224	None	None	None	None
m54284U_191110_105540/5113477/ccs	PB_GM12878_R1	hg38_SIRV	chr17	42112705	42101408	-	14	2585	46632	164249	ENSG00000108771.12	ENST00000251642.7	DHX58	DHX58-201	Known	Known	None	0.30000001192092896	None	None	None	None
0f6c5752-02f3-4402-9d33-e2417908933f	ONT_GM12878_R2	hg38_SIRV	chr11	62786296	62787342	+	2	895	32048	423004	ENSG00000162227.7	ENCODEHT000423004	TAF6L	ENCODEHT000423004	Known	ISM	Suffix	0.25	None	None	None	None
m54284U_191111_172039/157943621/ccs	PB_GM12878_R2	hg38_SIRV	chr5	143170865	143168555	-	1	2389	91520	423012	ENCODEHG000091520	ENCODEHT000423012	ENCODEHG000091520	ENCODEHT000423012	Antisense	Antisense	None	1.0	None	None	None	None
m54284U_191111_172039/158269916/ccs	PB_GM12878_R2	hg38_SIRV	chr3	66238263	66236235	-	1	2029	91521	423013	ENCODEHG000091521	ENCODEHT000423013	ENCODEHG000091521	ENCODEHT000423013	Antisense	Antisense	None	0.949999988079071	None	None	None	None
331a6ef0-a2f1-4637-8098-d361f8db5b05	ONT_GM12878_R1	hg38_SIRV	chrX	70289884	70286643	-	8	964	56752	202129	ENSG00000120509.10	ENST00000374454.1	PDZD11	PDZD11-202	Known	Known	None	0.05000000074505806	None	None	None	None
a36c51aa-c27d-43b5-9a92-8cc41994bd7c	ONT_GM12878_R1	hg38_SIRV	chr4	151102880	151104623	+	3	466	14363	422862	ENSG00000145425.9	ENCODEHT000422862	RPS3A	ENCODEHT000422862	Known	ISM	Suffix	0.15000000596046448	None	None	None	None
8858864f-75fb-48b7-9a51-5da7f4e63da7	ONT_GM12878_R2	hg38_SIRV	chr15	82538898	82536762	-	3	235	42016	412837	ENSG00000260836.2	ENCODEHT000412837	AC245033.1	ENCODEHT000412837	Known	ISM	Suffix	0.20000000298023224	None	None	None	None
m54284U_191111_172039/161808685/ccs	PB_GM12878_R2	hg38_SIRV	chr3	66238263	66236235	-	1	2029	91521	423013	ENCODEHG000091521	ENCODEHT000423013	ENCODEHG000091521	ENCODEHT000423013	Antisense	Antisense	None	0.949999988079071	None	None	None	None
m54284U_191110_105540/78187026/ccs	PB_GM12878_R1	hg38_SIRV	chr5	143170025	143168562	-	1	1542	91520	423012	ENCODEHG000091520	ENCODEHT000423012	ENCODEHG000091520	ENCODEHT000423012	Antisense	Antisense	None	0.699999988079071	None	None	None	None
56be12a0-bd72-49ec-aeef-90cf1c4bafd8	ONT_GM12878_R1	hg38_SIRV	chr14	105708567	105583739	-	5	1256	40108	422276	ENSG00000211890.4	ENCODEHT000422276	IGHA2	ENCODEHT000422276	Known	NNC	None	0.4000000059604645	None	None	None	None
m54284U_191111_172039/35979684/ccs	PB_GM12878_R2	hg38_SIRV	chr1	36224585	36289089	+	5	1252	1157	420944	ENSG00000054118.14	ENCODEHT000420944	THRAP3	ENCODEHT000420944	Known	ISM	Prefix	0.6499999761581421	None	None	None	None
m54284U_191110_105540/7604201/ccs	PB_GM12878_R1	hg38_SIRV	chr17	42112742	42101405	-	14	2602	46632	423010	ENSG00000108771.12	ENCODEHT000423010	DHX58	ENCODEHT000423010	Known	NIC	None	0.30000001192092896	None	None	None	None
m54284U_191110_105540/85657935/ccs	PB_GM12878_R1	hg38_SIRV	chr3	66236771	66236238	-	1	534	91521	423013	ENCODEHG000091521	ENCODEHT000423013	ENCODEHG000091521	ENCODEHT000423013	Antisense	Antisense	None	0.8500000238418579	None	None	None	None
98080f5d-99a9-4011-a7ee-53d5847fd536	ONT_GM12878_R1	hg38_SIRV	chrX	70289915	70286646	-	8	994	56752	202129	ENSG00000120509.10	ENST00000374454.1	PDZD11	PDZD11-202	Known	Known	None	0.05000000074505806	None	None	None	None
053e66cc-0dbe-444e-b46f-3715bb8bc2cb	ONT_GM12878_R2	hg38_SIRV	chr7	101218180	101224188	+	5	711	22482	79016	ENSG00000106400.11	ENST00000305105.2	ZNHIT1	ZNHIT1-201	Known	Known	None	0.10000000149011612	None	None	None	None
42cd67de-66bb-402e-ba17-04025deed22d	ONT_GM12878_R1	hg38_SIRV	chr19	18573292	18575228	+	4	474	50232	179670	ENSG00000221983.7	ENST00000597451.5	UBA52	UBA52-209	Known	Known	None	0.25	None	None	None	None
7f3e5210-8c46-4585-a1b4-8eb6730ca8a1	ONT_GM12878_R2	hg38_SIRV	chr11	62786314	62787345	+	2	868	32048	423004	ENSG00000162227.7	ENCODEHT000423004	TAF6L	ENCODEHT000423004	Known	ISM	Suffix	0.25	None	None	None	None
377fd4ce-637b-4ed8-84bc-7f34f22c58c5	ONT_GM12878_R1	hg38_SIRV	chr4	151102880	151104637	+	3	480	14363	422862	ENSG00000145425.9	ENCODEHT000422862	RPS3A	ENCODEHT000422862	Known	ISM	Suffix	0.15000000596046448	None	None	None	None
3817d26e-0d52-42c2-ac36-2d7dbdf42cb5	ONT_GM12878_R2	hg38_SIRV	chr16	88706374	88696502	-	6	1820	44923	157384	ENSG00000158717.10	ENST00000312838.8	RNF166	RNF166-201	Known	Known	None	0.20000000298023224	None	None	None	None
4bca74d4-d75a-47f3-bc22-a11872186cc9	ONT_GM12878_R2	hg38_SIRV	chr2	84905668	84906670	+	3	448	6661	23567	ENSG00000034510.5	ENST00000233143.5	TMSB10	TMSB10-201	Known	Known	None	0.10000000149011612	None	None	None	None
591a938f-bb70-4d00-8c92-3c1e74e9f084	ONT_GM12878_R2	hg38_SIRV	chr15	82540131	82536764	-	4	445	42016	412822	ENSG00000260836.2	ENCODEHT000412822	AC245033.1	ENCODEHT000412822	Known	ISM	Both	0.20000000298023224	None	None	None	None
m54284U_191110_105540/10814001/ccs	PB_GM12878_R1	hg38_SIRV	chr17	42112731	42101408	-	14	2611	46632	164249	ENSG00000108771.12	ENST00000251642.7	DHX58	DHX58-201	Known	Known	None	0.30000001192092896	None	None	None	None
6afb42af-3eb7-4a48-bec5-616a51afa8d8	ONT_GM12878_R1	hg38_SIRV	chrX	70289914	70286654	-	7	919	56752	202128	ENSG00000120509.10	ENST00000239666.8	PDZD11	PDZD11-201	Known	Known	None	0.05000000074505806	None	None	None	None
m54284U_191111_172039/39650914/ccs	PB_GM12878_R2	hg38_SIRV	chr1	36224585	36289089	+	5	1252	1157	420944	ENSG00000054118.14	ENCODEHT000420944	THRAP3	ENCODEHT000420944	Known	ISM	Prefix	0.6499999761581421	None	None	None	None
686c00ea-22f3-4f8e-b1f7-14af671168c1	ONT_GM12878_R1	hg38_SIRV	chr14	105707559	105583739	-	3	547	40108	422296	ENSG00000211890.4	ENCODEHT000422296	IGHA2	ENCODEHT000422296	Known	ISM	Suffix	0.4000000059604645	None	None	None	None
m54284U_191111_172039/107414912/ccs	PB_GM12878_R2	hg38_SIRV	chr5	143174691	143172236	-	1	2456	91522	423015	ENCODEHG000091522	ENCODEHT000423015	ENCODEHG000091522	ENCODEHT000423015	Antisense	Antisense	None	0.30000001192092896	None	None	None	None
0800f369-7337-416a-b7bc-345f2b2e8d92	ONT_GM12878_R2	hg38_SIRV	chr3	66236547	66378076	+	9	1058	10442	423016	ENSG00000144741.17	ENCODEHT000423016	SLC25A26	ENCODEHT000423016	Known	ISM	Suffix	0.20000000298023224	None	None	None	None
m54284U_191111_172039/74646654/ccs	PB_GM12878_R2	hg38_SIRV	chrX	70289877	70288722	-	1	1156	56752	423017	ENSG00000120509.10	ENCODEHT000423017	PDZD11	ENCODEHT000423017	Known	Genomic	None	0.800000011920929	None	None	None	None
270ed969-4984-47ff-ac88-8f473bc854f7	ONT_GM12878_R1	hg38_SIRV	chr19	18573289	18575232	+	4	485	50232	422635	ENSG00000221983.7	ENCODEHT000422635	UBA52	ENCODEHT000422635	Known	ISM	Suffix	0.25	None	None	None	None
m54284U_191110_105540/102565871/ccs	PB_GM12878_R1	hg38_SIRV	chr7	101218181	101224188	+	5	710	22482	79016	ENSG00000106400.11	ENST00000305105.2	ZNHIT1	ZNHIT1-201	Known	Known	None	0.10000000149011612	None	None	None	None
m54284U_191110_105540/52168576/ccs	PB_GM12878_R1	hg38_SIRV	chr16	88703529	88696503	-	6	2435	44923	423011	ENSG00000158717.10	ENCODEHT000423011	RNF166	ENCODEHT000423011	Known	NIC	None	0.20000000298023224	None	None	None	None
m54284U_191110_105540/33031437/ccs	PB_GM12878_R1	hg38_SIRV	chr17	42112746	42101405	-	14	2606	46632	423010	ENSG00000108771.12	ENCODEHT000423010	DHX58	ENCODEHT000423010	Known	NIC	None	0.30000001192092896	None	None	None	None
593c66be-aa98-4510-926f-52c7a71ef444	ONT_GM12878_R2	hg38_SIRV	chr15	82540131	82536764	-	4	445	42016	412822	ENSG00000260836.2	ENCODEHT000412822	AC245033.1	ENCODEHT000412822	Known	ISM	Both	0.20000000298023224	None	None	None	None
99b27190-f627-4214-bad9-892171d79de5	ONT_GM12878_R2	hg38_SIRV	chr4	151102880	151104636	+	3	479	14363	422862	ENSG00000145425.9	ENCODEHT000422862	RPS3A	ENCODEHT000422862	Known	ISM	Suffix	0.20000000298023224	None	None	None	None
m54284U_191111_172039/172558985/ccs	PB_GM12878_R2	hg38_SIRV	chr5	143183619	143172912	-	2	1488	91522	423018	ENCODEHG000091522	ENCODEHT000423018	ENCODEHG000091522	ENCODEHT000423018	Antisense	Genomic	None	0.15000000596046448	None	None	None	None
m54284U_191110_105540/37619223/ccs	PB_GM12878_R1	hg38_SIRV	chr17	42112721	42101408	-	14	2650	46632	423019	ENSG00000108771.12	ENCODEHT000423019	DHX58	ENCODEHT000423019	Known	NNC	None	0.30000001192092896	None	None	None	None
730a6ae4-0a7e-4045-ab27-d2ae9206a563	ONT_GM12878_R2	hg38_SIRV	chr2	84905668	84906664	+	3	442	6661	23567	ENSG00000034510.5	ENST00000233143.5	TMSB10	TMSB10-201	Known	Known	None	0.05000000074505806	None	None	None	None
a4ad004c-1574-4faf-a961-8b5fb62c812b	ONT_GM12878_R1	hg38_SIRV	chr14	106235591	105583739	-	7	1810	40108	422280	ENSG00000211890.4	ENCODEHT000422280	IGHA2	ENCODEHT000422280	Known	NIC	None	0.4000000059604645	None	None	None	None
fdc1b54f-f13e-4453-a7f4-353f69f9bfb6	ONT_GM12878_R2	hg38_SIRV	chr11	62786516	62787322	+	1	807	32048	423020	ENSG00000162227.7	ENCODEHT000423020	TAF6L	ENCODEHT000423020	Known	ISM	None	0.3499999940395355	None	None	None	None
m54284U_191111_172039/74647998/ccs	PB_GM12878_R2	hg38_SIRV	chr1	36224585	36289089	+	5	1252	1157	420944	ENSG00000054118.14	ENCODEHT000420944	THRAP3	ENCODEHT000420944	Known	ISM	Prefix	0.6499999761581421	None	None	None	None
58dec5c6-c189-4e76-bcee-2aa2a963f979	ONT_GM12878_R2	hg38_SIRV	chr3	66236589	66378078	+	9	1012	10442	423016	ENSG00000144741.17	ENCODEHT000423016	SLC25A26	ENCODEHT000423016	Known	ISM	Suffix	0.15000000596046448	None	None	None	None
m54284U_191110_105540/147655018/ccs	PB_GM12878_R1	hg38_SIRV	chr5	143172959	143225209	+	4	3128	17056	423021	ENSG00000145819.16	ENCODEHT000423021	ARHGAP26	ENCODEHT000423021	Known	NIC	None	0.10000000149011612	None	None	None	None
m54284U_191111_172039/69009758/ccs	PB_GM12878_R2	hg38_SIRV	chrX	70289893	70288675	-	1	1027	56752	423017	ENSG00000120509.10	ENCODEHT000423017	PDZD11	ENCODEHT000423017	Known	Genomic	None	0.550000011920929	None	None	None	None
cf239928-6f11-4168-b377-bddc381238f8	ONT_GM12878_R2	hg38_SIRV	chr3	66236663	66378081	+	9	951	10442	423022	ENSG00000144741.17	ENCODEHT000423022	SLC25A26	ENCODEHT000423022	Known	NNC	None	0.15000000596046448	None	None	None	None
14b3a0d1-3493-4d0d-a4de-6454711a7b9f	ONT_GM12878_R1	hg38_SIRV	chr19	18573292	18575431	+	4	677	50232	179670	ENSG00000221983.7	ENST00000597451.5	UBA52	UBA52-209	Known	Known	None	0.15000000596046448	None	None	None	None
55678caf-7fae-4fd3-a0a5-89c98822a689	ONT_GM12878_R1	hg38_SIRV	chr11	62786559	62787362	+	1	785	32048	423020	ENSG00000162227.7	ENCODEHT000423020	TAF6L	ENCODEHT000423020	Known	ISM	None	0.10000000149011612	None	None	None	None
1c869dcd-5477-4e03-8380-017692e7275d	ONT_GM12878_R2	hg38_SIRV	chr15	82540131	82536764	-	4	445	42016	412822	ENSG00000260836.2	ENCODEHT000412822	AC245033.1	ENCODEHT000412822	Known	ISM	Both	0.20000000298023224	None	None	None	None
m54284U_191111_172039/65144885/ccs	PB_GM12878_R2	hg38_SIRV	chrX	70289910	70288676	-	1	1043	56752	423017	ENSG00000120509.10	ENCODEHT000423017	PDZD11	ENCODEHT000423017	Known	Genomic	None	0.550000011920929	None	None	None	None
ff39ad8c-48e0-4dce-bce1-3ed626e0a0c5	ONT_GM12878_R1	hg38_SIRV	chr16	88706391	88696503	-	6	1833	44923	157384	ENSG00000158717.10	ENST00000312838.8	RNF166	RNF166-201	Known	Known	None	0.20000000298023224	None	None	None	None
m54284U_191111_172039/101712900/ccs	PB_GM12878_R2	hg38_SIRV	chr5	143183648	143173447	-	3	1157	91522	423023	ENCODEHG000091522	ENCODEHT000423023	ENCODEHG000091522	ENCODEHT000423023	Antisense	NNC	None	0.25	None	None	None	None
m54284U_191110_105540/112396995/ccs	PB_GM12878_R1	hg38_SIRV	chr7	101218181	101224188	+	5	710	22482	79016	ENSG00000106400.11	ENST00000305105.2	ZNHIT1	ZNHIT1-201	Known	Known	None	0.10000000149011612	None	None	None	None
eabc0b17-bc5f-49fe-a4f9-5fa0cb612c55	ONT_GM12878_R1	hg38_SIRV	chr11	62786572	62787356	+	1	774	32048	423020	ENSG00000162227.7	ENCODEHT000423020	TAF6L	ENCODEHT000423020	Known	ISM	None	0.25	None	None	None	None
0a44a859-04a8-43f8-8022-28ed46033bc6	ONT_GM12878_R1	hg38_SIRV	chr14	105708437	105583739	-	5	1132	40108	422276	ENSG00000211890.4	ENCODEHT000422276	IGHA2	ENCODEHT000422276	Known	NNC	None	0.4000000059604645	None	None	None	None
m54284U_191110_105540/41290250/ccs	PB_GM12878_R1	hg38_SIRV	chr17	42112728	42101471	-	14	2583	46632	423002	ENSG00000108771.12	ENCODEHT000423002	DHX58	ENCODEHT000423002	Known	NNC	None	0.30000001192092896	None	None	None	None
f28ca842-84ac-4427-b4ec-ca620839301c	ONT_GM12878_R2	hg38_SIRV	chr4	151102880	151104635	+	3	471	14363	422862	ENSG00000145425.9	ENCODEHT000422862	RPS3A	ENCODEHT000422862	Known	ISM	Suffix	0.20000000298023224	None	None	None	None
m54284U_191111_172039/85460022/ccs	PB_GM12878_R2	hg38_SIRV	chr1	36224585	36289089	+	5	1252	1157	420944	ENSG00000054118.14	ENCODEHT000420944	THRAP3	ENCODEHT000420944	Known	ISM	Prefix	0.6499999761581421	None	None	None	None
19352c83-d6d9-444a-8e29-7e9886e9af2b	ONT_GM12878_R1	hg38_SIRV	chr11	62786636	62787352	+	1	698	32048	423020	ENSG00000162227.7	ENCODEHT000423020	TAF6L	ENCODEHT000423020	Known	ISM	None	0.20000000298023224	None	None	None	None
e98385aa-4aca-4b3c-96da-c93f7c7103cb	ONT_GM12878_R2	hg38_SIRV	chr2	84905668	84906613	+	3	391	6661	23567	ENSG00000034510.5	ENST00000233143.5	TMSB10	TMSB10-201	Known	Known	None	0.44999998807907104	None	None	None	None
m54284U_191110_105540/56623309/ccs	PB_GM12878_R1	hg38_SIRV	chrX	70290009	70374188	+	16	1875	56753	423024	ENSG00000090889.11	ENCODEHT000423024	KIF4A	ENCODEHT000423024	Known	ISM	Prefix	0.6000000238418579	None	None	None	None
6fc80b89-e830-4b3f-aea2-5eae8b32b712	ONT_GM12878_R1	hg38_SIRV	chr19	18573292	18575238	+	4	484	50232	179670	ENSG00000221983.7	ENST00000597451.5	UBA52	UBA52-209	Known	Known	None	0.15000000596046448	None	None	None	None
67d1c9d9-157f-4217-9dd4-9cc510729328	ONT_GM12878_R2	hg38_SIRV	chr11	62786708	62787041	+	1	315	32048	423020	ENSG00000162227.7	ENCODEHT000423020	TAF6L	ENCODEHT000423020	Known	ISM	None	0.15000000596046448	None	None	None	None
0a0d0a70-4e10-4e02-aed6-d5f2d5ec470b	ONT_GM12878_R2	hg38_SIRV	chr3	66236665	66378081	+	9	929	10442	423016	ENSG00000144741.17	ENCODEHT000423016	SLC25A26	ENCODEHT000423016	Known	ISM	Suffix	0.20000000298023224	None	None	None	None
1cc88594-6b6c-45df-9815-3ab20ff7e0db	ONT_GM12878_R2	hg38_SIRV	chr15	82538951	82536762	-	3	288	42016	412837	ENSG00000260836.2	ENCODEHT000412837	AC245033.1	ENCODEHT000412837	Known	ISM	Suffix	0.20000000298023224	None	None	None	None
6da4bf5c-faf9-4a8a-bcad-b039638c8da9	ONT_GM12878_R2	hg38_SIRV	chr3	66243228	66378079	+	6	813	10442	423025	ENSG00000144741.17	ENCODEHT000423025	SLC25A26	ENCODEHT000423025	Known	NNC	None	0.20000000298023224	None	None	None	None
7235684f-0b46-4d5b-adb6-e8b6e6b1fade	ONT_GM12878_R1	hg38_SIRV	chr11	62786736	62787356	+	1	602	32048	423020	ENSG00000162227.7	ENCODEHT000423020	TAF6L	ENCODEHT000423020	Known	ISM	None	0.25	None	None	None	None
m54284U_191111_172039/9766069/ccs	PB_GM12878_R2	hg38_SIRV	chr5	143177526	143176091	-	1	1436	91523	423026	ENCODEHG000091523	ENCODEHT000423026	ENCODEHG000091523	ENCODEHT000423026	Antisense	Antisense	None	0.15000000596046448	None	None	None	None
m54284U_191110_105540/43190130/ccs	PB_GM12878_R1	hg38_SIRV	chr17	42112680	42101408	-	14	2560	46632	164249	ENSG00000108771.12	ENST00000251642.7	DHX58	DHX58-201	Known	Known	None	0.30000001192092896	None	None	None	None
710a8cf9-fe47-4a34-aab5-be54c0d8e3f0	ONT_GM12878_R2	hg38_SIRV	chr16	88706408	88696503	-	6	1854	44923	157384	ENSG00000158717.10	ENST00000312838.8	RNF166	RNF166-201	Known	Known	None	0.20000000298023224	None	None	None	None
4555c6eb-cf96-4fdd-b55c-830706673909	ONT_GM12878_R1	hg38_SIRV	chr14	105708175	105583737	-	4	976	40108	422321	ENSG00000211890.4	ENCODEHT000422321	IGHA2	ENCODEHT000422321	Known	ISM	Suffix	0.4000000059604645	None	None	None	None
m54284U_191110_105540/154470298/ccs	PB_GM12878_R1	hg38_SIRV	chr7	101218181	101224188	+	5	710	22482	79016	ENSG00000106400.11	ENST00000305105.2	ZNHIT1	ZNHIT1-201	Known	Known	None	0.10000000149011612	None	None	None	None
m54284U_191110_105540/112592307/ccs	PB_GM12878_R1	hg38_SIRV	chrX	70290010	70395779	+	21	2503	56753	423027	ENSG00000090889.11	ENCODEHT000423027	KIF4A	ENCODEHT000423027	Known	ISM	Prefix	0.6000000238418579	None	None	None	None
5607b86e-cd8a-4aea-92d0-7a08b51777a1	ONT_GM12878_R1	hg38_SIRV	chr11	62786751	62787299	+	1	536	32048	423020	ENSG00000162227.7	ENCODEHT000423020	TAF6L	ENCODEHT000423020	Known	ISM	None	0.10000000149011612	None	None	None	None
73cce67d-3fd6-458c-9b9a-c58d5eb7d1ad	ONT_GM12878_R1	hg38_SIRV	chr19	18573292	18575234	+	4	480	50232	179670	ENSG00000221983.7	ENST00000597451.5	UBA52	UBA52-209	Known	Known	None	0.20000000298023224	None	None	None	None
m54284U_191111_172039/124125956/ccs	PB_GM12878_R2	hg38_SIRV	chr1	36224585	36289089	+	5	1252	1157	420944	ENSG00000054118.14	ENCODEHT000420944	THRAP3	ENCODEHT000420944	Known	ISM	Prefix	0.6499999761581421	None	None	None	None
87a58b94-f50a-4737-99db-f9bd22534330	ONT_GM12878_R2	hg38_SIRV	chr16	88697566	88696504	-	1	1064	44923	422990	ENSG00000158717.10	ENCODEHT000422990	RNF166	ENCODEHT000422990	Known	Genomic	None	0.20000000298023224	None	None	None	None
249ca70e-d800-4c87-9bb9-ec745c950f61	ONT_GM12878_R2	hg38_SIRV	chr4	151102880	151104637	+	3	473	14363	422862	ENSG00000145425.9	ENCODEHT000422862	RPS3A	ENCODEHT000422862	Known	ISM	Suffix	0.15000000596046448	None	None	None	None
142a1d18-9d7f-4ccf-a7e9-2f075bae75b2	ONT_GM12878_R2	hg38_SIRV	chr11	62786754	62787355	+	1	589	32048	423020	ENSG00000162227.7	ENCODEHT000423020	TAF6L	ENCODEHT000423020	Known	ISM	None	0.25	None	None	None	None
24ff70ce-6b7b-48bd-9e67-79ddbf003f7e	ONT_GM12878_R2	hg38_SIRV	chr16	88706386	88696503	-	6	1826	44923	423028	ENSG00000158717.10	ENCODEHT000423028	RNF166	ENCODEHT000423028	Known	NNC	None	0.20000000298023224	None	None	None	None
m54284U_191110_105540/64815160/ccs	PB_GM12878_R1	hg38_SIRV	chr5	143177756	143176093	-	1	1664	91523	423026	ENCODEHG000091523	ENCODEHT000423026	ENCODEHG000091523	ENCODEHT000423026	Antisense	Antisense	None	0.20000000298023224	None	None	None	None
7927462e-ed26-468c-81ad-1c7e23791910	ONT_GM12878_R2	hg38_SIRV	chr2	84905668	84906673	+	3	444	6661	23567	ENSG00000034510.5	ENST00000233143.5	TMSB10	TMSB10-201	Known	Known	None	0.05000000074505806	None	None	None	None
7706a2ca-d03a-4d23-a42a-f8b6f1a1d1e3	ONT_GM12878_R2	hg38_SIRV	chr15	82540441	82536762	-	5	460	42015	146213	ENSG00000182774.12	ENST00000647841.1	RPS17	RPS17-210	Known	Known	None	0.20000000298023224	None	None	None	None
m54284U_191110_105540/55904396/ccs	PB_GM12878_R1	hg38_SIRV	chr17	42112678	42101408	-	14	2558	46632	164249	ENSG00000108771.12	ENST00000251642.7	DHX58	DHX58-201	Known	Known	None	0.30000001192092896	None	None	None	None
5d381015-f3b3-41ad-b57b-03d509b99449	ONT_GM12878_R1	hg38_SIRV	chr3	66243238	66378079	+	8	866	10442	423029	ENSG00000144741.17	ENCODEHT000423029	SLC25A26	ENCODEHT000423029	Known	ISM	Suffix	0.20000000298023224	None	None	None	None
4aa8c96c-1a0e-413b-bd95-5fde05ba90b0	ONT_GM12878_R1	hg38_SIRV	chr11	62786773	62787356	+	1	565	32048	423020	ENSG00000162227.7	ENCODEHT000423020	TAF6L	ENCODEHT000423020	Known	ISM	None	0.25	None	None	None	None
m54284U_191111_172039/49875291/ccs	PB_GM12878_R2	hg38_SIRV	chrX	70290106	70395830	+	21	2491	56753	423027	ENSG00000090889.11	ENCODEHT000423027	KIF4A	ENCODEHT000423027	Known	ISM	Prefix	0.5	None	None	None	None
d4211aa8-c4f2-4dea-af1c-b109af66aa6f	ONT_GM12878_R1	hg38_SIRV	chr14	105708726	105583740	-	5	1330	40108	422273	ENSG00000211890.4	ENCODEHT000422273	IGHA2	ENCODEHT000422273	Known	NIC	None	0.4000000059604645	None	None	None	None
m54284U_191110_105540/174590217/ccs	PB_GM12878_R1	hg38_SIRV	chr5	143177756	143176093	-	1	1664	91523	423026	ENCODEHG000091523	ENCODEHT000423026	ENCODEHG000091523	ENCODEHT000423026	Antisense	Antisense	None	0.20000000298023224	None	None	None	None
m54284U_191111_172039/14748026/ccs	PB_GM12878_R2	hg38_SIRV	chr7	101218181	101224187	+	5	709	22482	79016	ENSG00000106400.11	ENST00000305105.2	ZNHIT1	ZNHIT1-201	Known	Known	None	0.10000000149011612	None	None	None	None
8279e65d-0e9b-4734-b6b6-a57125ffbcdf	ONT_GM12878_R2	hg38_SIRV	chr16	88697070	88696504	-	1	568	44923	422990	ENSG00000158717.10	ENCODEHT000422990	RNF166	ENCODEHT000422990	Known	Genomic	None	0.20000000298023224	None	None	None	None
3f7fbb2e-9b44-43aa-b958-23a11661f473	ONT_GM12878_R1	hg38_SIRV	chr11	62786800	62787361	+	1	543	32048	423020	ENSG00000162227.7	ENCODEHT000423020	TAF6L	ENCODEHT000423020	Known	ISM	None	0.15000000596046448	None	None	None	None
m54284U_191110_105540/164300581/ccs	PB_GM12878_R1	hg38_SIRV	chr16	88700484	88696505	-	5	1884	44923	423030	ENSG00000158717.10	ENCODEHT000423030	RNF166	ENCODEHT000423030	Known	NNC	None	0.25	None	None	None	None
c37a5952-45a8-4060-982d-80fee5474458	ONT_GM12878_R1	hg38_SIRV	chr19	18573292	18575233	+	4	479	50232	179670	ENSG00000221983.7	ENST00000597451.5	UBA52	UBA52-209	Known	Known	None	0.25	None	None	None	None
m54284U_191110_105540/113379731/ccs	PB_GM12878_R1	hg38_SIRV	chr5	143177756	143176099	-	1	1658	91523	423026	ENCODEHG000091523	ENCODEHT000423026	ENCODEHG000091523	ENCODEHT000423026	Antisense	Antisense	None	0.15000000596046448	None	None	None	None
m54284U_191110_105540/72419515/ccs	PB_GM12878_R1	hg38_SIRV	chr17	42107742	42101408	-	7	1532	46632	423031	ENSG00000108771.12	ENCODEHT000423031	DHX58	ENCODEHT000423031	Known	ISM	Suffix	0.30000001192092896	None	None	None	None
m54284U_191111_172039/125634466/ccs	PB_GM12878_R2	hg38_SIRV	chr1	36224585	36289089	+	5	1252	1157	420944	ENSG00000054118.14	ENCODEHT000420944	THRAP3	ENCODEHT000420944	Known	ISM	Prefix	0.6499999761581421	None	None	None	None
360539b1-c1e1-4061-80e9-926a9a46c2b5	ONT_GM12878_R1	hg38_SIRV	chr4	151102882	151104636	+	3	471	14363	422862	ENSG00000145425.9	ENCODEHT000422862	RPS3A	ENCODEHT000422862	Known	ISM	Suffix	0.20000000298023224	None	None	None	None
m54284U_191110_105540/133237549/ccs	PB_GM12878_R1	hg38_SIRV	chrX	70290035	70341931	+	11	1403	56753	423032	ENSG00000090889.11	ENCODEHT000423032	KIF4A	ENCODEHT000423032	Known	ISM	Prefix	0.44999998807907104	None	None	None	None
383e6e28-6b7b-4904-92e5-ba88c05d59fb	ONT_GM12878_R2	hg38_SIRV	chr11	62786819	62787356	+	1	519	32048	423020	ENSG00000162227.7	ENCODEHT000423020	TAF6L	ENCODEHT000423020	Known	ISM	None	0.25	None	None	None	None
4918444a-a243-4415-8b97-9272a484eddb	ONT_GM12878_R2	hg38_SIRV	chr15	82540131	82536764	-	4	431	42016	412822	ENSG00000260836.2	ENCODEHT000412822	AC245033.1	ENCODEHT000412822	Known	ISM	Both	0.20000000298023224	None	None	None	None
fd8da422-64f9-412d-8a08-092498f44641	ONT_GM12878_R1	hg38_SIRV	chr14	105708665	105583737	-	5	1360	40108	422305	ENSG00000211890.4	ENCODEHT000422305	IGHA2	ENCODEHT000422305	Known	ISM	Suffix	0.4000000059604645	None	None	None	None
7318043b-0c32-4399-a148-0130b6d8db29	ONT_GM12878_R2	hg38_SIRV	chr3	66243260	66378081	+	8	844	10442	423029	ENSG00000144741.17	ENCODEHT000423029	SLC25A26	ENCODEHT000423029	Known	ISM	Suffix	0.15000000596046448	None	None	None	None
m54284U_191111_172039/121504941/ccs	PB_GM12878_R2	hg38_SIRV	chr5	143177756	143176101	-	1	1656	91523	423026	ENCODEHG000091523	ENCODEHT000423026	ENCODEHG000091523	ENCODEHT000423026	Antisense	Antisense	None	0.20000000298023224	None	None	None	None
f8764dde-1641-4a10-9fd8-dee74769bbab	ONT_GM12878_R1	hg38_SIRV	chr11	62786879	62787356	+	1	459	32048	423020	ENSG00000162227.7	ENCODEHT000423020	TAF6L	ENCODEHT000423020	Known	ISM	None	0.25	None	None	None	None
17008ba7-f1f6-4952-a56f-1d54208a826a	ONT_GM12878_R2	hg38_SIRV	chr16	88697532	88696506	-	1	1007	44923	422990	ENSG00000158717.10	ENCODEHT000422990	RNF166	ENCODEHT000422990	Known	Genomic	None	0.25	None	None	None	None
1864b38c-b012-40ee-b875-7e5c49eea10b	ONT_GM12878_R2	hg38_SIRV	chr2	84905668	84906663	+	3	441	6661	23567	ENSG00000034510.5	ENST00000233143.5	TMSB10	TMSB10-201	Known	Known	None	0.05000000074505806	None	None	None	None
m54284U_191111_172039/61014032/ccs	PB_GM12878_R2	hg38_SIRV	chr7	101218181	101224188	+	5	710	22482	79016	ENSG00000106400.11	ENST00000305105.2	ZNHIT1	ZNHIT1-201	Known	Known	None	0.10000000149011612	None	None	None	None
m54284U_191111_172039/156303616/ccs	PB_GM12878_R2	hg38_SIRV	chrX	70290035	70353808	+	15	1812	56753	423033	ENSG00000090889.11	ENCODEHT000423033	KIF4A	ENCODEHT000423033	Known	ISM	Prefix	0.30000001192092896	None	None	None	None
95af578a-8c33-418d-b769-5086e7de4cf2	ONT_GM12878_R2	hg38_SIRV	chr11	62786908	62787355	+	1	429	32048	423020	ENSG00000162227.7	ENCODEHT000423020	TAF6L	ENCODEHT000423020	Known	ISM	None	0.25	None	None	None	None
7bc07862-e4b4-4ba2-abbd-933d00e308cf	ONT_GM12878_R1	hg38_SIRV	chr19	18573292	18575233	+	4	479	50232	179670	ENSG00000221983.7	ENST00000597451.5	UBA52	UBA52-209	Known	Known	None	0.25	None	None	None	None
m54284U_191111_172039/156239741/ccs	PB_GM12878_R2	hg38_SIRV	chr1	36224585	36289089	+	5	1252	1157	420944	ENSG00000054118.14	ENCODEHT000420944	THRAP3	ENCODEHT000420944	Known	ISM	Prefix	0.6499999761581421	None	None	None	None
3236803c-7b66-4435-ae27-f9db154230eb	ONT_GM12878_R2	hg38_SIRV	chr15	82540441	82536762	-	5	460	42015	146213	ENSG00000182774.12	ENST00000647841.1	RPS17	RPS17-210	Known	Known	None	0.20000000298023224	None	None	None	None
6b63cc1c-28d8-44ee-9308-8afdc42f6478	ONT_GM12878_R1	hg38_SIRV	chr4	151102882	151104642	+	3	483	14363	422862	ENSG00000145425.9	ENCODEHT000422862	RPS3A	ENCODEHT000422862	Known	ISM	Suffix	0.15000000596046448	None	None	None	None
c795f7e0-46ec-4d4a-b82d-048a28c07f5b	ONT_GM12878_R1	hg38_SIRV	chr11	62786923	62787350	+	1	409	32048	423020	ENSG00000162227.7	ENCODEHT000423020	TAF6L	ENCODEHT000423020	Known	ISM	None	0.20000000298023224	None	None	None	None
m54284U_191111_172039/48695676/ccs	PB_GM12878_R2	hg38_SIRV	chr5	143179702	143178018	-	1	1685	91524	423034	ENCODEHG000091524	ENCODEHT000423034	ENCODEHG000091524	ENCODEHT000423034	Antisense	Antisense	None	1.0	None	None	None	None
1260d851-fe51-4c90-9058-5ac557fe3703	ONT_GM12878_R1	hg38_SIRV	chr14	106235605	105583741	-	7	1837	40108	422272	ENSG00000211890.4	ENCODEHT000422272	IGHA2	ENCODEHT000422272	Known	NNC	None	0.4000000059604645	None	None	None	None
m54284U_191111_172039/30082031/ccs	PB_GM12878_R2	hg38_SIRV	chr3	66260376	66258860	-	1	1517	91525	423035	ENCODEHG000091525	ENCODEHT000423035	ENCODEHG000091525	ENCODEHT000423035	Antisense	Antisense	None	0.949999988079071	None	None	None	None
m54284U_191110_105540/73401670/ccs	PB_GM12878_R1	hg38_SIRV	chr17	42112721	42101408	-	14	2601	46632	164249	ENSG00000108771.12	ENST00000251642.7	DHX58	DHX58-201	Known	Known	None	0.30000001192092896	None	None	None	None
m54284U_191111_172039/127861765/ccs	PB_GM12878_R2	hg38_SIRV	chrX	70290039	70343926	+	13	1508	56753	423036	ENSG00000090889.11	ENCODEHT000423036	KIF4A	ENCODEHT000423036	Known	ISM	Prefix	0.550000011920929	None	None	None	None
69415475-7266-476f-b0c1-9c3525544ce7	ONT_GM12878_R1	hg38_SIRV	chr16	88706388	88696507	-	6	1838	44923	157384	ENSG00000158717.10	ENST00000312838.8	RNF166	RNF166-201	Known	Known	None	0.25	None	None	None	None
m54284U_191111_172039/68356303/ccs	PB_GM12878_R2	hg38_SIRV	chr7	101218181	101224188	+	5	710	22482	79016	ENSG00000106400.11	ENST00000305105.2	ZNHIT1	ZNHIT1-201	Known	Known	None	0.10000000149011612	None	None	None	None
95f067ff-807e-48e2-8db1-4f7e6f5a4d23	ONT_GM12878_R1	hg38_SIRV	chr11	62787033	62787362	+	1	311	32048	423020	ENSG00000162227.7	ENCODEHT000423020	TAF6L	ENCODEHT000423020	Known	ISM	None	0.10000000149011612	None	None	None	None
1705b330-7450-4395-822e-c9db320a1019	ONT_GM12878_R2	hg38_SIRV	chr2	84905668	84906663	+	3	416	6661	23567	ENSG00000034510.5	ENST00000233143.5	TMSB10	TMSB10-201	Known	Known	None	0.05000000074505806	None	None	None	None
353d9468-919c-45e7-b79c-7a312dfd8355	ONT_GM12878_R2	hg38_SIRV	chr16	88699088	88696531	-	3	1317	44923	423037	ENSG00000158717.10	ENCODEHT000423037	RNF166	ENCODEHT000423037	Known	NNC	None	0.6499999761581421	None	None	None	None
565eb0dd-6dcb-4cb9-8853-be30b3de328e	ONT_GM12878_R1	hg38_SIRV	chr19	18573292	18575216	+	4	462	50232	179670	ENSG00000221983.7	ENST00000597451.5	UBA52	UBA52-209	Known	Known	None	0.15000000596046448	None	None	None	None
0f75336b-a375-440b-aa0a-0c0cc46b3a42	ONT_GM12878_R2	hg38_SIRV	chr15	82540131	82536764	-	4	445	42016	412822	ENSG00000260836.2	ENCODEHT000412822	AC245033.1	ENCODEHT000412822	Known	ISM	Both	0.20000000298023224	None	None	None	None
m54284U_191111_172039/175178306/ccs	PB_GM12878_R2	hg38_SIRV	chr1	36224585	36289106	+	5	1225	1157	420944	ENSG00000054118.14	ENCODEHT000420944	THRAP3	ENCODEHT000420944	Known	ISM	Prefix	0.75	None	None	None	None
m54284U_191110_105540/92408252/ccs	PB_GM12878_R1	hg38_SIRV	chr11	62787141	62787359	+	1	200	32048	423020	ENSG00000162227.7	ENCODEHT000423020	TAF6L	ENCODEHT000423020	Known	ISM	None	0.25	None	None	None	None
523523f6-0c68-41c2-ae47-0ceb1c83d581	ONT_GM12878_R1	hg38_SIRV	chr14	105708083	105583739	-	4	726	40108	422288	ENSG00000211890.4	ENCODEHT000422288	IGHA2	ENCODEHT000422288	Known	ISM	Suffix	0.4000000059604645	None	None	None	None
918ea214-78c2-41e1-b867-5dfa7111e11e	ONT_GM12878_R1	hg38_SIRV	chr4	151102882	151104636	+	3	486	14363	422862	ENSG00000145425.9	ENCODEHT000422862	RPS3A	ENCODEHT000422862	Known	ISM	Suffix	0.20000000298023224	None	None	None	None
m54284U_191111_172039/16255539/ccs	PB_GM12878_R2	hg38_SIRV	chrX	70290120	70395828	+	21	2475	56753	423027	ENSG00000090889.11	ENCODEHT000423027	KIF4A	ENCODEHT000423027	Known	ISM	Prefix	0.6000000238418579	None	None	None	None
m54284U_191111_172039/98370885/ccs	PB_GM12878_R2	hg38_SIRV	chr5	143183602	143181791	-	1	1812	91526	423038	ENCODEHG000091526	ENCODEHT000423038	ENCODEHG000091526	ENCODEHT000423038	Antisense	Antisense	None	0.8500000238418579	None	None	None	None
m54284U_191111_172039/97517685/ccs	PB_GM12878_R2	hg38_SIRV	chr11	62787153	62787359	+	1	188	32048	423020	ENSG00000162227.7	ENCODEHT000423020	TAF6L	ENCODEHT000423020	Known	ISM	None	0.25	None	None	None	None
m54284U_191110_105540/83036615/ccs	PB_GM12878_R1	hg38_SIRV	chr17	42102903	42101408	-	2	1227	46632	164250	ENSG00000108771.12	ENST00000592024.1	DHX58	DHX58-208	Known	Known	None	0.30000001192092896	None	None	None	None
ce29ef4c-9035-43f9-8cfc-051d55a7478a	ONT_GM12878_R2	hg38_SIRV	chr3	66262050	66378080	+	5	684	10442	423039	ENSG00000144741.17	ENCODEHT000423039	SLC25A26	ENCODEHT000423039	Known	ISM	Suffix	0.15000000596046448	None	None	None	None
m54284U_191111_172039/88605715/ccs	PB_GM12878_R2	hg38_SIRV	chr7	101218181	101224195	+	5	717	22482	79016	ENSG00000106400.11	ENST00000305105.2	ZNHIT1	ZNHIT1-201	Known	Known	None	0.0	None	None	None	None
a2359249-3510-47d7-8640-54779c90fb43	ONT_GM12878_R1	hg38_SIRV	chr19	18573292	18575238	+	4	484	50232	179670	ENSG00000221983.7	ENST00000597451.5	UBA52	UBA52-209	Known	Known	None	0.15000000596046448	None	None	None	None
m54284U_191110_105540/134938735/ccs	PB_GM12878_R1	hg38_SIRV	chrX	70290122	70374255	+	16	1844	56753	423024	ENSG00000090889.11	ENCODEHT000423024	KIF4A	ENCODEHT000423024	Known	ISM	Prefix	0.6000000238418579	None	None	None	None
1d1b1d40-a4ea-46a3-b782-ef9202e7a30d	ONT_GM12878_R2	hg38_SIRV	chr15	82540047	82536764	-	4	361	42016	412822	ENSG00000260836.2	ENCODEHT000412822	AC245033.1	ENCODEHT000412822	Known	ISM	Both	0.20000000298023224	None	None	None	None
038a0a5e-28ce-4a41-a115-b4996b8b238d	ONT_GM12878_R2	hg38_SIRV	chr2	84905668	84906644	+	3	422	6661	23567	ENSG00000034510.5	ENST00000233143.5	TMSB10	TMSB10-201	Known	Known	None	0.6000000238418579	None	None	None	None
ba53a6d7-38f5-40b8-b09e-ac1a3db07329	ONT_GM12878_R1	hg38_SIRV	chr14	105584510	105583732	-	2	298	40108	422267	ENSG00000211890.4	ENCODEHT000422267	IGHA2	ENCODEHT000422267	Known	ISM	Suffix	0.4000000059604645	None	None	None	None
7b2f5878-9e2a-4fcf-b10a-d70e2f624438	ONT_GM12878_R1	hg38_SIRV	chr16	88706383	88696544	-	6	1787	44923	157384	ENSG00000158717.10	ENST00000312838.8	RNF166	RNF166-201	Known	Known	None	0.5	None	None	None	None
m54284U_191110_105540/17696243/ccs	PB_GM12878_R1	hg38_SIRV	chr1	36224587	36289103	+	5	1264	1157	420944	ENSG00000054118.14	ENCODEHT000420944	THRAP3	ENCODEHT000420944	Known	ISM	Prefix	0.699999988079071	None	None	None	None
3b196d45-b635-438b-9629-03297f29b9e6	ONT_GM12878_R1	hg38_SIRV	chr14	105902693	105583732	-	6	1444	40108	423040	ENSG00000211890.4	ENCODEHT000423040	IGHA2	ENCODEHT000423040	Known	NIC	None	0.4000000059604645	None	None	None	None
d419e5dc-7e14-47db-ad45-a163d1b0a93d	ONT_GM12878_R2	hg38_SIRV	chr4	151102878	151104623	+	3	454	14363	423041	ENSG00000145425.9	ENCODEHT000423041	RPS3A	ENCODEHT000423041	Known	ISM	Suffix	0.15000000596046448	None	None	None	None
m54284U_191110_105540/83689635/ccs	PB_GM12878_R1	hg38_SIRV	chr17	42112719	42101405	-	14	2579	46632	423010	ENSG00000108771.12	ENCODEHT000423010	DHX58	ENCODEHT000423010	Known	NIC	None	0.30000001192092896	None	None	None	None
m54284U_191110_105540/74319735/ccs	PB_GM12878_R1	hg38_SIRV	chrX	70290125	70395832	+	21	2474	56753	423027	ENSG00000090889.11	ENCODEHT000423027	KIF4A	ENCODEHT000423027	Known	ISM	Prefix	0.5	None	None	None	None
m54284U_191111_172039/8389172/ccs	PB_GM12878_R2	hg38_SIRV	chr11	62787365	62790244	+	5	924	32051	110403	ENSG00000185475.10	ENST00000333449.8	TMEM179B	TMEM179B-201	Known	Known	None	0.20000000298023224	None	None	None	None
m54284U_191111_172039/59441344/ccs	PB_GM12878_R2	hg38_SIRV	chr5	143190692	143189983	-	1	710	91527	423042	ENCODEHG000091527	ENCODEHT000423042	ENCODEHG000091527	ENCODEHT000423042	Antisense	Antisense	None	0.25	None	None	None	None
4cc5d0a5-4782-48ae-b423-59328c7a11de	ONT_GM12878_R2	hg38_SIRV	chr16	88696927	88696557	-	1	372	44923	422990	ENSG00000158717.10	ENCODEHT000422990	RNF166	ENCODEHT000422990	Known	Genomic	None	0.15000000596046448	None	None	None	None
0fb5595e-654a-46ae-9afa-818bdfe94f2d	ONT_GM12878_R2	hg38_SIRV	chr3	66262050	66378079	+	7	798	10442	423043	ENSG00000144741.17	ENCODEHT000423043	SLC25A26	ENCODEHT000423043	Known	ISM	Suffix	0.20000000298023224	None	None	None	None
m54284U_191111_172039/122816475/ccs	PB_GM12878_R2	hg38_SIRV	chr7	101218181	101224184	+	5	706	22482	79016	ENSG00000106400.11	ENST00000305105.2	ZNHIT1	ZNHIT1-201	Known	Known	None	0.10000000149011612	None	None	None	None
45496673-a07d-4e14-a2d8-ad6737dcb749	ONT_GM12878_R2	hg38_SIRV	chr16	88697603	88696560	-	1	1045	44923	422990	ENSG00000158717.10	ENCODEHT000422990	RNF166	ENCODEHT000422990	Known	Genomic	None	0.20000000298023224	None	None	None	None
b3962ece-a248-4041-9963-dbebd05bb509	ONT_GM12878_R2	hg38_SIRV	chr15	82540138	82536764	-	4	439	42016	412822	ENSG00000260836.2	ENCODEHT000412822	AC245033.1	ENCODEHT000412822	Known	ISM	Both	0.20000000298023224	None	None	None	None
m54284U_191111_172039/10685157/ccs	PB_GM12878_R2	hg38_SIRV	chrX	70290054	70376172	+	18	2114	56753	423044	ENSG00000090889.11	ENCODEHT000423044	KIF4A	ENCODEHT000423044	Known	ISM	Prefix	0.699999988079071	None	None	None	None
bae86cfe-93c3-4f2e-bab0-597f8705c1d3	ONT_GM12878_R1	hg38_SIRV	chr19	18573292	18575236	+	4	488	50232	179670	ENSG00000221983.7	ENST00000597451.5	UBA52	UBA52-209	Known	Known	None	0.20000000298023224	None	None	None	None
e7829e8f-5f88-4a7b-8fb9-010b9eb83562	ONT_GM12878_R1	hg38_SIRV	chr14	105584570	105583732	-	2	357	40108	422267	ENSG00000211890.4	ENCODEHT000422267	IGHA2	ENCODEHT000422267	Known	ISM	Suffix	0.4000000059604645	None	None	None	None
m54284U_191110_105540/84541858/ccs	PB_GM12878_R1	hg38_SIRV	chr17	42112704	42101408	-	14	2584	46632	164249	ENSG00000108771.12	ENST00000251642.7	DHX58	DHX58-201	Known	Known	None	0.30000001192092896	None	None	None	None
m54284U_191110_105540/29690029/ccs	PB_GM12878_R1	hg38_SIRV	chr1	36224476	36289089	+	6	1552	1157	421348	ENSG00000054118.14	ENCODEHT000421348	THRAP3	ENCODEHT000421348	Known	NNC	None	0.6499999761581421	None	None	None	None
b8ccef50-7e87-4117-9d1e-f7e65d4b65de	ONT_GM12878_R2	hg38_SIRV	chr2	84905636	84906623	+	3	400	6661	410195	ENSG00000034510.5	ENCODEHT000410195	TMSB10	ENCODEHT000410195	Known	NNC	None	0.4000000059604645	None	None	None	None
m54284U_191110_105540/35324619/ccs	PB_GM12878_R1	hg38_SIRV	chrX	70290095	70376210	+	18	2109	56753	423044	ENSG00000090889.11	ENCODEHT000423044	KIF4A	ENCODEHT000423044	Known	ISM	Prefix	0.699999988079071	None	None	None	None
ea8101fd-7dae-4f2f-97a4-e8633021f02e	ONT_GM12878_R2	hg38_SIRV	chr4	151102883	151104636	+	3	476	14363	422862	ENSG00000145425.9	ENCODEHT000422862	RPS3A	ENCODEHT000422862	Known	ISM	Suffix	0.20000000298023224	None	None	None	None
m54284U_191110_105540/23789973/ccs	PB_GM12878_R1	hg38_SIRV	chr11	62787375	62790240	+	5	910	32051	110403	ENSG00000185475.10	ENST00000333449.8	TMEM179B	TMEM179B-201	Known	Known	None	0.20000000298023224	None	None	None	None
9c4a0ca0-e171-49d5-9443-52fa2fd3bf2e	ONT_GM12878_R2	hg38_SIRV	chr3	66261596	66378079	+	7	797	10442	423043	ENSG00000144741.17	ENCODEHT000423043	SLC25A26	ENCODEHT000423043	Known	ISM	Suffix	0.20000000298023224	None	None	None	None
a82aab48-20d4-4c06-bec5-8bc41cb0fc40	ONT_GM12878_R2	hg38_SIRV	chr15	82540131	82536764	-	4	452	42016	412822	ENSG00000260836.2	ENCODEHT000412822	AC245033.1	ENCODEHT000412822	Known	ISM	Both	0.20000000298023224	None	None	None	None
m54284U_191111_172039/133105416/ccs	PB_GM12878_R2	hg38_SIRV	chr7	101218181	101224188	+	5	710	22482	79016	ENSG00000106400.11	ENST00000305105.2	ZNHIT1	ZNHIT1-201	Known	Known	None	0.10000000149011612	None	None	None	None
m54284U_191111_172039/81592615/ccs	PB_GM12878_R2	hg38_SIRV	chr5	143201068	143203223	+	1	2156	17056	423045	ENSG00000145819.16	ENCODEHT000423045	ARHGAP26	ENCODEHT000423045	Known	Genomic	None	0.699999988079071	None	None	None	None
m54284U_191110_105540/90177778/ccs	PB_GM12878_R1	hg38_SIRV	chr17	42112720	42101408	-	14	2600	46632	164249	ENSG00000108771.12	ENST00000251642.7	DHX58	DHX58-201	Known	Known	None	0.30000001192092896	None	None	None	None
4b88ec33-7396-4b34-8ca9-d4e7791d7825	ONT_GM12878_R1	hg38_SIRV	chr14	105584510	105583732	-	2	304	40108	422267	ENSG00000211890.4	ENCODEHT000422267	IGHA2	ENCODEHT000422267	Known	ISM	Suffix	0.4000000059604645	None	None	None	None
e1ad8ed6-df78-4387-8772-a257c1abaec9	ONT_GM12878_R2	hg38_SIRV	chr16	88706372	88696590	-	6	1734	44923	157384	ENSG00000158717.10	ENST00000312838.8	RNF166	RNF166-201	Known	Known	None	0.30000001192092896	None	None	None	None
f6ff7430-9342-4717-a5cb-62d727cad1d8	ONT_GM12878_R1	hg38_SIRV	chr19	18573292	18575233	+	4	479	50232	179670	ENSG00000221983.7	ENST00000597451.5	UBA52	UBA52-209	Known	Known	None	0.25	None	None	None	None
m54284U_191110_105540/57805659/ccs	PB_GM12878_R1	hg38_SIRV	chrX	70290059	70302045	+	6	775	56753	423046	ENSG00000090889.11	ENCODEHT000423046	KIF4A	ENCODEHT000423046	Known	ISM	Prefix	0.6000000238418579	None	None	None	None
m54284U_191110_105540/150537311/ccs	PB_GM12878_R1	hg38_SIRV	chr1	36224587	36289107	+	5	1268	1157	420944	ENSG00000054118.14	ENCODEHT000420944	THRAP3	ENCODEHT000420944	Known	ISM	Prefix	0.800000011920929	None	None	None	None
m54284U_191111_172039/17303155/ccs	PB_GM12878_R2	hg38_SIRV	chr11	62787377	62788240	+	1	864	32051	423047	ENSG00000185475.10	ENCODEHT000423047	TMEM179B	ENCODEHT000423047	Known	Genomic	None	0.6000000238418579	None	None	None	None
ada11f76-6aa5-41bf-be12-122d0c916ea4	ONT_GM12878_R2	hg38_SIRV	chr2	84905668	84906660	+	3	438	6661	23567	ENSG00000034510.5	ENST00000233143.5	TMSB10	TMSB10-201	Known	Known	None	0.10000000149011612	None	None	None	None
m54284U_191111_172039/98370215/ccs	PB_GM12878_R2	hg38_SIRV	chr5	143201069	143203022	+	1	1954	17056	423045	ENSG00000145819.16	ENCODEHT000423045	ARHGAP26	ENCODEHT000423045	Known	Genomic	None	0.44999998807907104	None	None	None	None
79faa29a-2f02-49e7-ad8d-bf87faff0811	ONT_GM12878_R1	hg38_SIRV	chr3	66262113	66378079	+	6	690	10442	423048	ENSG00000144741.17	ENCODEHT000423048	SLC25A26	ENCODEHT000423048	Known	ISM	Suffix	0.20000000298023224	None	None	None	None
d899c02d-b978-4502-b3fc-2c22b631c4a3	ONT_GM12878_R2	hg38_SIRV	chr15	82540138	82536764	-	4	452	42016	412822	ENSG00000260836.2	ENCODEHT000412822	AC245033.1	ENCODEHT000412822	Known	ISM	Both	0.20000000298023224	None	None	None	None
443f0fcd-fe63-4c04-8d7a-f92d2a0fefb1	ONT_GM12878_R2	hg38_SIRV	chr4	151102883	151104603	+	3	443	14363	422862	ENSG00000145425.9	ENCODEHT000422862	RPS3A	ENCODEHT000422862	Known	ISM	Suffix	0.550000011920929	None	None	None	None
5e433daf-337a-4137-9b7e-2a9f78233468	ONT_GM12878_R1	hg38_SIRV	chr5	143205036	143217090	+	4	1204	17056	423049	ENSG00000145819.16	ENCODEHT000423049	ARHGAP26	ENCODEHT000423049	Known	NNC	None	0.550000011920929	None	None	None	None
m54284U_191110_105540/104466547/ccs	PB_GM12878_R1	hg38_SIRV	chr17	42112717	42101408	-	14	2597	46632	164249	ENSG00000108771.12	ENST00000251642.7	DHX58	DHX58-201	Known	Known	None	0.30000001192092896	None	None	None	None
m54284U_191110_105540/2098056/ccs	PB_GM12878_R1	hg38_SIRV	chrX	70290067	70302353	+	7	838	56753	423050	ENSG00000090889.11	ENCODEHT000423050	KIF4A	ENCODEHT000423050	Known	ISM	Prefix	0.6499999761581421	None	None	None	None
m54284U_191111_172039/133497589/ccs	PB_GM12878_R2	hg38_SIRV	chr7	101218181	101224186	+	5	708	22482	79016	ENSG00000106400.11	ENST00000305105.2	ZNHIT1	ZNHIT1-201	Known	Known	None	0.10000000149011612	None	None	None	None
3abc83ad-1439-44d8-970a-c165be0bbfb1	ONT_GM12878_R1	hg38_SIRV	chr14	105707663	105583739	-	3	550	40108	422286	ENSG00000211890.4	ENCODEHT000422286	IGHA2	ENCODEHT000422286	Known	ISM	Suffix	0.4000000059604645	None	None	None	None
920adadd-70a3-4048-b865-78d5fa82ae29	ONT_GM12878_R1	hg38_SIRV	chr19	18573292	18575238	+	4	484	50232	179670	ENSG00000221983.7	ENST00000597451.5	UBA52	UBA52-209	Known	Known	None	0.15000000596046448	None	None	None	None
089b8c67-664d-41e5-9ded-1e837ba995fb	ONT_GM12878_R1	hg38_SIRV	chr16	88706360	88696591	-	6	1738	44923	157384	ENSG00000158717.10	ENST00000312838.8	RNF166	RNF166-201	Known	Known	None	0.30000001192092896	None	None	None	None
m54284U_191111_172039/12453868/ccs	PB_GM12878_R2	hg38_SIRV	chr1	36224587	36289089	+	5	1250	1157	420944	ENSG00000054118.14	ENCODEHT000420944	THRAP3	ENCODEHT000420944	Known	ISM	Prefix	0.6499999761581421	None	None	None	None
m54284U_191110_105540/121045560/ccs	PB_GM12878_R1	hg38_SIRV	chr11	62787383	62790246	+	5	908	32051	110403	ENSG00000185475.10	ENST00000333449.8	TMEM179B	TMEM179B-201	Known	Known	None	0.20000000298023224	None	None	None	None
9f7103d5-fef2-4cfe-bfd5-6f0697de96de	ONT_GM12878_R2	hg38_SIRV	chr16	88697078	88696611	-	1	469	44923	422990	ENSG00000158717.10	ENCODEHT000422990	RNF166	ENCODEHT000422990	Known	Genomic	None	0.0	None	None	None	None
m54284U_191111_172039/133826418/ccs	PB_GM12878_R2	hg38_SIRV	chrX	70290067	70330259	+	9	1103	56753	423051	ENSG00000090889.11	ENCODEHT000423051	KIF4A	ENCODEHT000423051	Known	ISM	Prefix	0.699999988079071	None	None	None	None
8241adba-6f8e-4b72-85e3-8fd598185458	ONT_GM12878_R2	hg38_SIRV	chr15	82538956	82536762	-	3	293	42016	412837	ENSG00000260836.2	ENCODEHT000412837	AC245033.1	ENCODEHT000412837	Known	ISM	Suffix	0.20000000298023224	None	None	None	None
m54284U_191110_105540/104661420/ccs	PB_GM12878_R1	hg38_SIRV	chr17	42112691	42101408	-	14	2571	46632	164249	ENSG00000108771.12	ENST00000251642.7	DHX58	DHX58-201	Known	Known	None	0.30000001192092896	None	None	None	None
6411fd6d-cf52-4297-a260-375fffe92e65	ONT_GM12878_R1	hg38_SIRV	chr14	105708665	105583737	-	5	1353	40108	422305	ENSG00000211890.4	ENCODEHT000422305	IGHA2	ENCODEHT000422305	Known	ISM	Suffix	0.4000000059604645	None	None	None	None
90ed83f1-a52e-465e-8a22-e7c8b1ef3588	ONT_GM12878_R2	hg38_SIRV	chr2	84905668	84906600	+	3	378	6661	23567	ENSG00000034510.5	ENST00000233143.5	TMSB10	TMSB10-201	Known	Known	None	0.10000000149011612	None	None	None	None
m54284U_191111_172039/90049031/ccs	PB_GM12878_R2	hg38_SIRV	chr3	66261663	66378079	+	7	730	10442	423043	ENSG00000144741.17	ENCODEHT000423043	SLC25A26	ENCODEHT000423043	Known	ISM	Suffix	0.20000000298023224	None	None	None	None
c764ac55-0620-4bb6-a183-8d60ae9d0470	ONT_GM12878_R2	hg38_SIRV	chr4	151102884	151104638	+	3	477	14363	422862	ENSG00000145425.9	ENCODEHT000422862	RPS3A	ENCODEHT000422862	Known	ISM	Suffix	0.15000000596046448	None	None	None	None
847603f5-9c46-47e2-b109-1cd092cda6d5	ONT_GM12878_R1	hg38_SIRV	chr14	106005120	105583732	-	7	1435	40108	423052	ENSG00000211890.4	ENCODEHT000423052	IGHA2	ENCODEHT000423052	Known	NNC	None	0.4000000059604645	None	None	None	None
m54284U_191111_172039/170002090/ccs	PB_GM12878_R2	hg38_SIRV	chr7	101218181	101224188	+	5	710	22482	79016	ENSG00000106400.11	ENST00000305105.2	ZNHIT1	ZNHIT1-201	Known	Known	None	0.10000000149011612	None	None	None	None
m54284U_191111_172039/40634871/ccs	PB_GM12878_R2	hg38_SIRV	chr5	143208432	143206524	-	1	1909	91528	423053	ENCODEHG000091528	ENCODEHT000423053	ENCODEHG000091528	ENCODEHT000423053	Antisense	Antisense	None	0.5	None	None	None	None
m54284U_191110_105540/70846829/ccs	PB_GM12878_R1	hg38_SIRV	chrX	70290068	70302696	+	8	987	56753	423054	ENSG00000090889.11	ENCODEHT000423054	KIF4A	ENCODEHT000423054	Known	NNC	None	0.25	None	None	None	None
15dcb86a-baae-4334-bfd3-5a084e23aca0	ONT_GM12878_R1	hg38_SIRV	chr19	18573292	18575238	+	4	484	50232	179670	ENSG00000221983.7	ENST00000597451.5	UBA52	UBA52-209	Known	Known	None	0.15000000596046448	None	None	None	None
m54284U_191111_172039/29295678/ccs	PB_GM12878_R2	hg38_SIRV	chr1	36224587	36289089	+	5	1250	1157	420944	ENSG00000054118.14	ENCODEHT000420944	THRAP3	ENCODEHT000420944	Known	ISM	Prefix	0.6499999761581421	None	None	None	None
m54284U_191110_105540/108921797/ccs	PB_GM12878_R1	hg38_SIRV	chr17	42112733	42101408	-	14	2613	46632	164249	ENSG00000108771.12	ENST00000251642.7	DHX58	DHX58-201	Known	Known	None	0.30000001192092896	None	None	None	None
2ce99673-8904-4794-b71c-d7e4c9d89324	ONT_GM12878_R1	hg38_SIRV	chr11	62787387	62790215	+	5	873	32051	110403	ENSG00000185475.10	ENST00000333449.8	TMEM179B	TMEM179B-201	Known	Known	None	0.44999998807907104	None	None	None	None
1d9129f9-fa4c-48e7-9f75-7fdef18a49c0	ONT_GM12878_R2	hg38_SIRV	chr15	82540125	82536764	-	4	439	42016	412822	ENSG00000260836.2	ENCODEHT000412822	AC245033.1	ENCODEHT000412822	Known	ISM	Both	0.20000000298023224	None	None	None	None
m54284U_191110_105540/177276328/ccs	PB_GM12878_R1	hg38_SIRV	chrX	70290149	70374256	+	16	1818	56753	423024	ENSG00000090889.11	ENCODEHT000423024	KIF4A	ENCODEHT000423024	Known	ISM	Prefix	0.6000000238418579	None	None	None	None
ccb632c7-dedc-4502-8ff7-98c6fc303291	ONT_GM12878_R1	hg38_SIRV	chr7	101218181	101224188	+	5	710	22482	79016	ENSG00000106400.11	ENST00000305105.2	ZNHIT1	ZNHIT1-201	Known	Known	None	0.10000000149011612	None	None	None	None
4a5c776b-ae8f-45d0-b6bf-ac6dcb6cd41c	ONT_GM12878_R2	hg38_SIRV	chr16	88706279	88696822	-	6	1420	44923	157384	ENSG00000158717.10	ENST00000312838.8	RNF166	RNF166-201	Known	Known	None	0.05000000074505806	None	None	None	None
dcd57b8d-1d70-40d0-abde-235e37f09eba	ONT_GM12878_R2	hg38_SIRV	chr4	151102884	151104636	+	3	475	14363	422862	ENSG00000145425.9	ENCODEHT000422862	RPS3A	ENCODEHT000422862	Known	ISM	Suffix	0.20000000298023224	None	None	None	None
0e4fedd0-4b9e-4efc-9be1-b4fe7dfdaf2a	ONT_GM12878_R1	hg38_SIRV	chr14	105707713	105583737	-	3	657	40108	422302	ENSG00000211890.4	ENCODEHT000422302	IGHA2	ENCODEHT000422302	Known	ISM	Suffix	0.4000000059604645	None	None	None	None
69f14fa3-746d-413b-9b96-5a0019c0eab9	ONT_GM12878_R1	hg38_SIRV	chr3	66262142	66378078	+	6	688	10442	423055	ENSG00000144741.17	ENCODEHT000423055	SLC25A26	ENCODEHT000423055	Known	ISM	Suffix	0.20000000298023224	None	None	None	None
e43b54a1-c4ba-457a-82d0-b9fa169444b6	ONT_GM12878_R2	hg38_SIRV	chr2	84905668	84906669	+	3	436	6661	23567	ENSG00000034510.5	ENST00000233143.5	TMSB10	TMSB10-201	Known	Known	None	0.10000000149011612	None	None	None	None
m54284U_191111_172039/21954970/ccs	PB_GM12878_R2	hg38_SIRV	chrX	70290148	70395828	+	21	2447	56753	423027	ENSG00000090889.11	ENCODEHT000423027	KIF4A	ENCODEHT000423027	Known	ISM	Prefix	0.6000000238418579	None	None	None	None
m54284U_191111_172039/135727073/ccs	PB_GM12878_R2	hg38_SIRV	chr5	143206589	143223175	+	3	1795	17056	423056	ENSG00000145819.16	ENCODEHT000423056	ARHGAP26	ENCODEHT000423056	Known	ISM	Suffix	0.699999988079071	None	None	None	None
m54284U_191110_105540/114952291/ccs	PB_GM12878_R1	hg38_SIRV	chr17	42112678	42101408	-	14	2558	46632	164249	ENSG00000108771.12	ENST00000251642.7	DHX58	DHX58-201	Known	Known	None	0.30000001192092896	None	None	None	None
6a6a2ea5-1f70-4e9a-8eec-f162e6f6ce80	ONT_GM12878_R1	hg38_SIRV	chr19	18573292	18575224	+	4	470	50232	179670	ENSG00000221983.7	ENST00000597451.5	UBA52	UBA52-209	Known	Known	None	0.30000001192092896	None	None	None	None
b18f326b-d296-44ba-aece-56778f36935a	ONT_GM12878_R2	hg38_SIRV	chr15	82540135	82536799	-	4	438	42016	412881	ENSG00000260836.2	ENCODEHT000412881	AC245033.1	ENCODEHT000412881	Known	NNC	None	0.20000000298023224	None	None	None	None
m54284U_191111_172039/55836713/ccs	PB_GM12878_R2	hg38_SIRV	chr1	36224587	36289089	+	5	1250	1157	420944	ENSG00000054118.14	ENCODEHT000420944	THRAP3	ENCODEHT000420944	Known	ISM	Prefix	0.6499999761581421	None	None	None	None
m54284U_191111_172039/34211201/ccs	PB_GM12878_R2	hg38_SIRV	chrX	70290149	70374256	+	16	1818	56753	423024	ENSG00000090889.11	ENCODEHT000423024	KIF4A	ENCODEHT000423024	Known	ISM	Prefix	0.6000000238418579	None	None	None	None
cb3be8b1-fee5-4a83-acc4-2c0feea1ae22	ONT_GM12878_R2	hg38_SIRV	chr11	62787387	62790243	+	5	875	32051	110403	ENSG00000185475.10	ENST00000333449.8	TMEM179B	TMEM179B-201	Known	Known	None	0.20000000298023224	None	None	None	None
3f148436-378a-48fa-ab36-74edf89c4855	ONT_GM12878_R2	hg38_SIRV	chr14	106235578	105583732	-	7	1808	40108	423057	ENSG00000211890.4	ENCODEHT000423057	IGHA2	ENCODEHT000423057	Known	NIC	None	0.4000000059604645	None	None	None	None
7a042e37-ca90-4a1b-91ac-8ebdb7874d86	ONT_GM12878_R1	hg38_SIRV	chr7	101218181	101224180	+	5	702	22482	79016	ENSG00000106400.11	ENST00000305105.2	ZNHIT1	ZNHIT1-201	Known	Known	None	0.10000000149011612	None	None	None	None
m54284U_191111_172039/65865450/ccs	PB_GM12878_R2	hg38_SIRV	chrX	70290148	70395826	+	21	2445	56753	423027	ENSG00000090889.11	ENCODEHT000423027	KIF4A	ENCODEHT000423027	Known	ISM	Prefix	0.6000000238418579	None	None	None	None
9c743b3a-1275-47f1-9bf0-bd685171fe7d	ONT_GM12878_R2	hg38_SIRV	chr4	151102884	151104632	+	3	471	14363	422862	ENSG00000145425.9	ENCODEHT000422862	RPS3A	ENCODEHT000422862	Known	ISM	Suffix	0.15000000596046448	None	None	None	None
dd9ad727-1aed-4620-89b9-f763a1a86c4b	ONT_GM12878_R1	hg38_SIRV	chr16	88699084	88697033	-	3	834	44923	423058	ENSG00000158717.10	ENCODEHT000423058	RNF166	ENCODEHT000423058	Known	ISM	Suffix	0.25	None	None	None	None
m54284U_191110_105540/120586702/ccs	PB_GM12878_R1	hg38_SIRV	chr17	42112698	42101408	-	14	2578	46632	164249	ENSG00000108771.12	ENST00000251642.7	DHX58	DHX58-201	Known	Known	None	0.30000001192092896	None	None	None	None
ef4dc61f-0288-4739-8dab-d025df13c573	ONT_GM12878_R2	hg38_SIRV	chr3	66263330	66378045	+	5	590	10442	423059	ENSG00000144741.17	ENCODEHT000423059	SLC25A26	ENCODEHT000423059	Known	ISM	Suffix	0.5	None	None	None	None
b38f71a3-bf0b-4c69-97ea-584473abe7fe	ONT_GM12878_R2	hg38_SIRV	chr2	84905668	84906659	+	3	437	6661	23567	ENSG00000034510.5	ENST00000233143.5	TMSB10	TMSB10-201	Known	Known	None	0.10000000149011612	None	None	None	None
m54284U_191111_172039/95881440/ccs	PB_GM12878_R2	hg38_SIRV	chrX	70290148	70395828	+	21	2447	56753	423027	ENSG00000090889.11	ENCODEHT000423027	KIF4A	ENCODEHT000423027	Known	ISM	Prefix	0.6000000238418579	None	None	None	None
89fcb373-68d6-4e32-83a8-f9e64b6d3c5a	ONT_GM12878_R2	hg38_SIRV	chr15	82538953	82536762	-	3	290	42016	412837	ENSG00000260836.2	ENCODEHT000412837	AC245033.1	ENCODEHT000412837	Known	ISM	Suffix	0.20000000298023224	None	None	None	None
m54284U_191111_172039/162333198/ccs	PB_GM12878_R2	hg38_SIRV	chrX	70290068	70376168	+	17	2037	56753	423060	ENSG00000090889.11	ENCODEHT000423060	KIF4A	ENCODEHT000423060	Known	NIC	None	0.699999988079071	None	None	None	None
26f23be7-14de-43e8-b884-80a201b4e7ca	ONT_GM12878_R1	hg38_SIRV	chr19	18573292	18575239	+	4	485	50232	179670	ENSG00000221983.7	ENST00000597451.5	UBA52	UBA52-209	Known	Known	None	0.15000000596046448	None	None	None	None
45ee73a0-5360-4797-acde-4771cae32a4e	ONT_GM12878_R1	hg38_SIRV	chr11	62787391	62790235	+	5	876	32051	110403	ENSG00000185475.10	ENST00000333449.8	TMEM179B	TMEM179B-201	Known	Known	None	0.20000000298023224	None	None	None	None
801a17dd-0a43-400e-86d8-02de886fb19c	ONT_GM12878_R2	hg38_SIRV	chr14	105707318	105583738	-	3	429	40108	422301	ENSG00000211890.4	ENCODEHT000422301	IGHA2	ENCODEHT000422301	Known	ISM	Suffix	0.4000000059604645	None	None	None	None
m54284U_191110_105540/57148127/ccs	PB_GM12878_R1	hg38_SIRV	chr5	143206529	143223195	+	3	1791	17056	423056	ENSG00000145819.16	ENCODEHT000423056	ARHGAP26	ENCODEHT000423056	Known	ISM	Suffix	0.75	None	None	None	None
m54284U_191111_172039/60621446/ccs	PB_GM12878_R2	hg38_SIRV	chr1	36224587	36289107	+	5	1268	1157	420944	ENSG00000054118.14	ENCODEHT000420944	THRAP3	ENCODEHT000420944	Known	ISM	Prefix	0.800000011920929	None	None	None	None
df3f30d5-e7b5-44d9-a68a-6e07af46bbbe	ONT_GM12878_R1	hg38_SIRV	chr7	101218181	101224185	+	5	701	22482	79016	ENSG00000106400.11	ENST00000305105.2	ZNHIT1	ZNHIT1-201	Known	Known	None	0.10000000149011612	None	None	None	None
m54284U_191111_172039/171312164/ccs	PB_GM12878_R2	hg38_SIRV	chrX	70290123	70341857	+	11	1296	56753	423032	ENSG00000090889.11	ENCODEHT000423032	KIF4A	ENCODEHT000423032	Known	ISM	Prefix	0.5	None	None	None	None
m54284U_191110_105540/124519453/ccs	PB_GM12878_R1	hg38_SIRV	chr17	42112677	42101408	-	14	2557	46632	164249	ENSG00000108771.12	ENST00000251642.7	DHX58	DHX58-201	Known	Known	None	0.30000001192092896	None	None	None	None
cdc9ff97-996e-47f5-a49e-ba046f80d2af	ONT_GM12878_R2	hg38_SIRV	chr4	151102884	151104598	+	3	437	14363	422862	ENSG00000145425.9	ENCODEHT000422862	RPS3A	ENCODEHT000422862	Known	ISM	Suffix	0.44999998807907104	None	None	None	None
be6f033e-d0fe-43ba-b43b-2acc5270161b	ONT_GM12878_R2	hg38_SIRV	chr15	82540441	82536762	-	5	460	42015	146213	ENSG00000182774.12	ENST00000647841.1	RPS17	RPS17-210	Known	Known	None	0.20000000298023224	None	None	None	None
m54284U_191110_105540/143459528/ccs	PB_GM12878_R1	hg38_SIRV	chrX	70290105	70376212	+	18	2101	56753	423044	ENSG00000090889.11	ENCODEHT000423044	KIF4A	ENCODEHT000423044	Known	ISM	Prefix	0.699999988079071	None	None	None	None
dd7dfabf-1b5a-42b5-ad27-5b7a0cf86200	ONT_GM12878_R2	hg38_SIRV	chr3	66263332	66378081	+	6	688	10442	423061	ENSG00000144741.17	ENCODEHT000423061	SLC25A26	ENCODEHT000423061	Known	ISM	Suffix	0.15000000596046448	None	None	None	None
6b8c61ca-d5d5-46fd-bb3e-4f2f9aed59ee	ONT_GM12878_R1	hg38_SIRV	chr19	18573292	18575228	+	4	474	50232	179670	ENSG00000221983.7	ENST00000597451.5	UBA52	UBA52-209	Known	Known	None	0.25	None	None	None	None
0895516f-ece6-404f-a202-cec750ad930a	ONT_GM12878_R2	hg38_SIRV	chr2	84905668	84906630	+	3	408	6661	23567	ENSG00000034510.5	ENST00000233143.5	TMSB10	TMSB10-201	Known	Known	None	0.4000000059604645	None	None	None	None
m54284U_191111_172039/21825397/ccs	PB_GM12878_R2	hg38_SIRV	chr11	62787392	62790218	+	5	871	32051	110403	ENSG00000185475.10	ENST00000333449.8	TMEM179B	TMEM179B-201	Known	Known	None	0.4000000059604645	None	None	None	None
fe9736ed-3664-4fd8-90bc-b64a6bc79372	ONT_GM12878_R2	hg38_SIRV	chr16	88700415	88697851	-	3	1670	44923	157390	ENSG00000158717.10	ENST00000568683.5	RNF166	RNF166-210	Known	Known	None	0.10000000149011612	None	None	None	None
8fd49708-7454-41fe-8504-3ff91c2aa052	ONT_GM12878_R2	hg38_SIRV	chr14	105707988	105583741	-	4	856	40108	422271	ENSG00000211890.4	ENCODEHT000422271	IGHA2	ENCODEHT000422271	Known	NNC	None	0.4000000059604645	None	None	None	None
m54284U_191111_172039/64554112/ccs	PB_GM12878_R2	hg38_SIRV	chr1	36224483	36289120	+	6	1317	1157	420962	ENSG00000054118.14	ENCODEHT000420962	THRAP3	ENCODEHT000420962	Known	ISM	Prefix	0.75	None	None	None	None
m54284U_191111_172039/122948432/ccs	PB_GM12878_R2	hg38_SIRV	chr5	143206539	143223195	+	3	1781	17056	423056	ENSG00000145819.16	ENCODEHT000423056	ARHGAP26	ENCODEHT000423056	Known	ISM	Suffix	0.75	None	None	None	None
ea345095-4662-4d5f-a3c2-037550706bdb	ONT_GM12878_R1	hg38_SIRV	chr7	101218181	101224186	+	5	708	22482	79016	ENSG00000106400.11	ENST00000305105.2	ZNHIT1	ZNHIT1-201	Known	Known	None	0.10000000149011612	None	None	None	None
m54284U_191110_105540/127797774/ccs	PB_GM12878_R1	hg38_SIRV	chr17	42112678	42101408	-	14	2558	46632	164249	ENSG00000108771.12	ENST00000251642.7	DHX58	DHX58-201	Known	Known	None	0.30000001192092896	None	None	None	None
m54284U_191110_105540/168495455/ccs	PB_GM12878_R1	hg38_SIRV	chrX	70290120	70343984	+	13	1480	56753	423036	ENSG00000090889.11	ENCODEHT000423036	KIF4A	ENCODEHT000423036	Known	ISM	Prefix	0.6000000238418579	None	None	None	None
0e7666de-b1c0-4484-bdc4-eebb0aee7ae7	ONT_GM12878_R2	hg38_SIRV	chr4	151102884	151104636	+	3	475	14363	422862	ENSG00000145425.9	ENCODEHT000422862	RPS3A	ENCODEHT000422862	Known	ISM	Suffix	0.20000000298023224	None	None	None	None
m54284U_191111_172039/113705310/ccs	PB_GM12878_R2	hg38_SIRV	chr5	143208380	143206610	-	1	1771	91528	423053	ENCODEHG000091528	ENCODEHT000423053	ENCODEHG000091528	ENCODEHT000423053	Antisense	Antisense	None	0.3499999940395355	None	None	None	None
cff6530a-b108-4103-88cf-f16d08aec9a0	ONT_GM12878_R2	hg38_SIRV	chr15	82540131	82536764	-	4	445	42016	412822	ENSG00000260836.2	ENCODEHT000412822	AC245033.1	ENCODEHT000412822	Known	ISM	Both	0.20000000298023224	None	None	None	None
m54284U_191111_172039/79301303/ccs	PB_GM12878_R2	hg38_SIRV	chrX	70290092	70330332	+	9	1101	56753	423051	ENSG00000090889.11	ENCODEHT000423051	KIF4A	ENCODEHT000423051	Known	ISM	Prefix	0.699999988079071	None	None	None	None
m54284U_191110_105540/143917167/ccs	PB_GM12878_R1	hg38_SIRV	chr16	88703648	88701859	-	1	1801	44923	423062	ENSG00000158717.10	ENCODEHT000423062	RNF166	ENCODEHT000423062	Known	Genomic	None	0.20000000298023224	None	None	None	None
a811826e-c69c-43d2-bdba-8b4c60a765d6	ONT_GM12878_R2	hg38_SIRV	chr11	62787392	62790238	+	4	812	32051	110402	ENSG00000185475.10	ENST00000533861.5	TMEM179B	TMEM179B-205	Known	Known	None	0.20000000298023224	None	None	None	None
3e0680eb-d0fd-46cf-bd5d-887b1e9dd2ac	ONT_GM12878_R1	hg38_SIRV	chr19	18573292	18575233	+	4	479	50232	179670	ENSG00000221983.7	ENST00000597451.5	UBA52	UBA52-209	Known	Known	None	0.25	None	None	None	None
bba38323-e234-4726-9aca-3a1cfd732310	ONT_GM12878_R2	hg38_SIRV	chr14	105707485	105583739	-	3	473	40108	422296	ENSG00000211890.4	ENCODEHT000422296	IGHA2	ENCODEHT000422296	Known	ISM	Suffix	0.4000000059604645	None	None	None	None
m54284U_191110_105540/131074851/ccs	PB_GM12878_R1	hg38_SIRV	chr17	42112685	42101408	-	14	2565	46632	164249	ENSG00000108771.12	ENST00000251642.7	DHX58	DHX58-201	Known	Known	None	0.30000001192092896	None	None	None	None
2a2300bd-8edd-4a84-8525-076b7631db9f	ONT_GM12878_R2	hg38_SIRV	chr2	84905668	84906655	+	3	433	6661	23567	ENSG00000034510.5	ENST00000233143.5	TMSB10	TMSB10-201	Known	Known	None	0.25	None	None	None	None
b8a32a92-df27-4a51-80ff-6ef630bf6d71	ONT_GM12878_R1	hg38_SIRV	chr3	66263334	66378023	+	6	636	10442	423061	ENSG00000144741.17	ENCODEHT000423061	SLC25A26	ENCODEHT000423061	Known	ISM	Suffix	0.25	None	None	None	None
92f92cc2-295e-4bd8-8979-590d3ee1e61e	ONT_GM12878_R1	hg38_SIRV	chr7	101218181	101224190	+	5	712	22482	79016	ENSG00000106400.11	ENST00000305105.2	ZNHIT1	ZNHIT1-201	Known	Known	None	0.0	None	None	None	None
m54284U_191111_172039/88934328/ccs	PB_GM12878_R2	hg38_SIRV	chr1	36224587	36289089	+	5	1250	1157	420944	ENSG00000054118.14	ENCODEHT000420944	THRAP3	ENCODEHT000420944	Known	ISM	Prefix	0.6499999761581421	None	None	None	None
m54284U_191110_105540/140118269/ccs	PB_GM12878_R1	hg38_SIRV	chr17	42112675	42101408	-	13	2343	46632	423063	ENSG00000108771.12	ENCODEHT000423063	DHX58	ENCODEHT000423063	Known	NIC	None	0.30000001192092896	None	None	None	None
1625dfcf-7d74-4fd2-af0b-ec3adab7cce6	ONT_GM12878_R2	hg38_SIRV	chr15	82540131	82536764	-	4	445	42016	412822	ENSG00000260836.2	ENCODEHT000412822	AC245033.1	ENCODEHT000412822	Known	ISM	Both	0.20000000298023224	None	None	None	None
m54284U_191110_105540/60361348/ccs	PB_GM12878_R1	hg38_SIRV	chrX	70290125	70341931	+	11	1368	56753	423032	ENSG00000090889.11	ENCODEHT000423032	KIF4A	ENCODEHT000423032	Known	ISM	Prefix	0.44999998807907104	None	None	None	None
m54284U_191111_172039/109970912/ccs	PB_GM12878_R2	hg38_SIRV	chr4	151102888	151104634	+	3	469	14363	422862	ENSG00000145425.9	ENCODEHT000422862	RPS3A	ENCODEHT000422862	Known	ISM	Suffix	0.20000000298023224	None	None	None	None
m54284U_191110_105540/134677556/ccs	PB_GM12878_R1	hg38_SIRV	chr5	143206730	143224057	+	3	2471	17056	423056	ENSG00000145819.16	ENCODEHT000423056	ARHGAP26	ENCODEHT000423056	Known	ISM	Suffix	0.699999988079071	None	None	None	None
m54284U_191111_172039/149488790/ccs	PB_GM12878_R2	hg38_SIRV	chr16	88703182	88704972	+	1	1791	91529	423064	ENCODEHG000091529	ENCODEHT000423064	ENCODEHG000091529	ENCODEHT000423064	Antisense	Antisense	None	0.3499999940395355	None	None	None	None
33900a97-add0-4179-a6d8-752b95e5eb25	ONT_GM12878_R1	hg38_SIRV	chr7	101218181	101224172	+	5	694	22482	79016	ENSG00000106400.11	ENST00000305105.2	ZNHIT1	ZNHIT1-201	Known	Known	None	0.30000001192092896	None	None	None	None
m54284U_191110_105540/65144692/ccs	PB_GM12878_R1	hg38_SIRV	chr11	62787393	62790238	+	5	890	32051	110403	ENSG00000185475.10	ENST00000333449.8	TMEM179B	TMEM179B-201	Known	Known	None	0.20000000298023224	None	None	None	None
m54284U_191110_105540/22743388/ccs	PB_GM12878_R1	hg38_SIRV	chr3	66268509	66266598	-	1	1912	91530	423065	ENCODEHG000091530	ENCODEHT000423065	ENCODEHG000091530	ENCODEHT000423065	Antisense	Antisense	None	1.0	None	None	None	None
04ad5db4-dcbf-4d7c-ab81-ce2a8ab02202	ONT_GM12878_R2	hg38_SIRV	chr14	105708455	105583737	-	5	1150	40108	422305	ENSG00000211890.4	ENCODEHT000422305	IGHA2	ENCODEHT000422305	Known	ISM	Suffix	0.4000000059604645	None	None	None	None
m54284U_191111_172039/92931347/ccs	PB_GM12878_R2	hg38_SIRV	chrX	70290126	70353807	+	15	1776	56753	423033	ENSG00000090889.11	ENCODEHT000423033	KIF4A	ENCODEHT000423033	Known	ISM	Prefix	0.30000001192092896	None	None	None	None
7b4b8684-f9fd-4253-8810-d7a4ec6684a1	ONT_GM12878_R1	hg38_SIRV	chr19	18573292	18575228	+	4	474	50232	179670	ENSG00000221983.7	ENST00000597451.5	UBA52	UBA52-209	Known	Known	None	0.25	None	None	None	None
372bc558-73b1-4cbb-98eb-3cd6f832f9fb	ONT_GM12878_R2	hg38_SIRV	chr15	82540441	82536762	-	5	460	42015	146213	ENSG00000182774.12	ENST00000647841.1	RPS17	RPS17-210	Known	Known	None	0.20000000298023224	None	None	None	None
407af8d4-d516-43f0-85bd-09d5d892e79a	ONT_GM12878_R1	hg38_SIRV	chr19	18573292	18575227	+	3	441	50232	423066	ENSG00000221983.7	ENCODEHT000423066	UBA52	ENCODEHT000423066	Known	NNC	None	0.25	None	None	None	None
m54284U_191110_105540/141428510/ccs	PB_GM12878_R1	hg38_SIRV	chr17	42112727	42101405	-	14	2587	46632	423010	ENSG00000108771.12	ENCODEHT000423010	DHX58	ENCODEHT000423010	Known	NIC	None	0.30000001192092896	None	None	None	None
m54284U_191111_172039/96011462/ccs	PB_GM12878_R2	hg38_SIRV	chr1	36224587	36289089	+	5	1250	1157	420944	ENSG00000054118.14	ENCODEHT000420944	THRAP3	ENCODEHT000420944	Known	ISM	Prefix	0.6499999761581421	None	None	None	None
acac32cb-ad30-4b3f-a5de-53f9468492d1	ONT_GM12878_R2	hg38_SIRV	chr2	84905668	84906670	+	3	448	6661	23567	ENSG00000034510.5	ENST00000233143.5	TMSB10	TMSB10-201	Known	Known	None	0.10000000149011612	None	None	None	None
m54284U_191110_105540/17172482/ccs	PB_GM12878_R1	hg38_SIRV	chrX	70290128	70341931	+	11	1365	56753	423032	ENSG00000090889.11	ENCODEHT000423032	KIF4A	ENCODEHT000423032	Known	ISM	Prefix	0.44999998807907104	None	None	None	None
6523a860-18d1-46b4-91dd-898221014393	ONT_GM12878_R2	hg38_SIRV	chr4	151102888	151104624	+	3	459	14363	422862	ENSG00000145425.9	ENCODEHT000422862	RPS3A	ENCODEHT000422862	Known	ISM	Suffix	0.10000000149011612	None	None	None	None
274b36f1-00f2-431b-9c21-ede6ffc88a51	ONT_GM12878_R2	hg38_SIRV	chr7	101218181	101224175	+	5	697	22482	79016	ENSG00000106400.11	ENST00000305105.2	ZNHIT1	ZNHIT1-201	Known	Known	None	0.15000000596046448	None	None	None	None
m54284U_191110_105540/47186152/ccs	PB_GM12878_R1	hg38_SIRV	chr3	66269112	66266598	-	1	2515	91530	423065	ENCODEHG000091530	ENCODEHT000423065	ENCODEHG000091530	ENCODEHT000423065	Antisense	Antisense	None	1.0	None	None	None	None
m54284U_191110_105540/101712681/ccs	PB_GM12878_R1	hg38_SIRV	chr5	143206808	143223187	+	3	1423	17056	423067	ENSG00000145819.16	ENCODEHT000423067	ARHGAP26	ENCODEHT000423067	Known	ISM	Suffix	0.75	None	None	None	None
ac55114a-9bb7-44c4-9006-bdfa670cd76f	ONT_GM12878_R1	hg38_SIRV	chr11	62787393	62790238	+	5	883	32051	110403	ENSG00000185475.10	ENST00000333449.8	TMEM179B	TMEM179B-201	Known	Known	None	0.20000000298023224	None	None	None	None
m54284U_191111_172039/179765724/ccs	PB_GM12878_R2	hg38_SIRV	chr11	62787394	62790244	+	4	998	32051	423068	ENSG00000185475.10	ENCODEHT000423068	TMEM179B	ENCODEHT000423068	Known	NNC	None	0.20000000298023224	None	None	None	None
93c42cc6-df9f-44dd-9f41-85ee98f9cce2	ONT_GM12878_R2	hg38_SIRV	chr14	105707859	105583741	-	4	715	40108	422271	ENSG00000211890.4	ENCODEHT000422271	IGHA2	ENCODEHT000422271	Known	NNC	None	0.4000000059604645	None	None	None	None
9b1edbd6-f37a-4089-8d41-985835f61e16	ONT_GM12878_R2	hg38_SIRV	chr15	82540131	82536764	-	4	445	42016	412822	ENSG00000260836.2	ENCODEHT000412822	AC245033.1	ENCODEHT000412822	Known	ISM	Both	0.20000000298023224	None	None	None	None
m54284U_191110_105540/47776145/ccs	PB_GM12878_R1	hg38_SIRV	chr3	66269112	66266598	-	1	2515	91530	423065	ENCODEHG000091530	ENCODEHT000423065	ENCODEHG000091530	ENCODEHT000423065	Antisense	Antisense	None	1.0	None	None	None	None
m54284U_191110_105540/142412222/ccs	PB_GM12878_R1	hg38_SIRV	chr17	42112713	42101408	-	14	2593	46632	164249	ENSG00000108771.12	ENST00000251642.7	DHX58	DHX58-201	Known	Known	None	0.30000001192092896	None	None	None	None
m54284U_191110_105540/29887296/ccs	PB_GM12878_R1	hg38_SIRV	chrX	70290096	70330332	+	9	1097	56753	423051	ENSG00000090889.11	ENCODEHT000423051	KIF4A	ENCODEHT000423051	Known	ISM	Prefix	0.699999988079071	None	None	None	None
m54284U_191110_105540/17958152/ccs	PB_GM12878_R1	hg38_SIRV	chr16	88706471	88715372	+	15	1729	44925	157396	ENSG00000174177.12	ENST00000453996.6	CTU2	CTU2-202	Known	Known	None	0.6499999761581421	None	None	None	None
ae4ef340-2e52-4abb-8801-cf0547bf2c7f	ONT_GM12878_R1	hg38_SIRV	chr19	18573292	18575228	+	3	558	50232	179672	ENSG00000221983.7	ENST00000596272.5	UBA52	UBA52-206	Known	Known	None	0.25	None	None	None	None
m54284U_191111_172039/118490366/ccs	PB_GM12878_R2	hg38_SIRV	chr1	36224587	36289105	+	5	1266	1157	420944	ENSG00000054118.14	ENCODEHT000420944	THRAP3	ENCODEHT000420944	Known	ISM	Prefix	0.75	None	None	None	None
6c2a569c-341f-4450-a1e9-5f1816f955f4	ONT_GM12878_R2	hg38_SIRV	chr2	84905668	84906655	+	3	433	6661	23567	ENSG00000034510.5	ENST00000233143.5	TMSB10	TMSB10-201	Known	Known	None	0.25	None	None	None	None
bbb4c1ba-f499-4313-a1c5-3918bc3e3036	ONT_GM12878_R1	hg38_SIRV	chr4	151102890	151104636	+	3	469	14363	422862	ENSG00000145425.9	ENCODEHT000422862	RPS3A	ENCODEHT000422862	Known	ISM	Suffix	0.20000000298023224	None	None	None	None
m54284U_191110_105540/53544216/ccs	PB_GM12878_R1	hg38_SIRV	chr3	66269112	66266598	-	1	2515	91530	423065	ENCODEHG000091530	ENCODEHT000423065	ENCODEHG000091530	ENCODEHT000423065	Antisense	Antisense	None	1.0	None	None	None	None
0abffecb-b991-4496-9b41-dcf2eea30ac3	ONT_GM12878_R2	hg38_SIRV	chr7	101218181	101224185	+	5	707	22482	79016	ENSG00000106400.11	ENST00000305105.2	ZNHIT1	ZNHIT1-201	Known	Known	None	0.10000000149011612	None	None	None	None
m54284U_191110_105540/54263913/ccs	PB_GM12878_R1	hg38_SIRV	chrX	70290073	70297131	+	4	468	56753	423069	ENSG00000090889.11	ENCODEHT000423069	KIF4A	ENCODEHT000423069	Known	ISM	Prefix	0.6499999761581421	None	None	None	None
m54284U_191110_105540/143198815/ccs	PB_GM12878_R1	hg38_SIRV	chr17	42112739	42101405	-	14	2599	46632	423010	ENSG00000108771.12	ENCODEHT000423010	DHX58	ENCODEHT000423010	Known	NIC	None	0.30000001192092896	None	None	None	None
m54284U_191110_105540/75565809/ccs	PB_GM12878_R1	hg38_SIRV	chr3	66267979	66266598	-	1	1382	91530	423065	ENCODEHG000091530	ENCODEHT000423065	ENCODEHG000091530	ENCODEHT000423065	Antisense	Antisense	None	1.0	None	None	None	None
effa1d70-b294-4b65-a9fe-2b9d4e3090c1	ONT_GM12878_R2	hg38_SIRV	chr15	82540131	82536764	-	4	445	42016	412822	ENSG00000260836.2	ENCODEHT000412822	AC245033.1	ENCODEHT000412822	Known	ISM	Both	0.20000000298023224	None	None	None	None
294b8c68-88d7-4076-ac0b-71d4d5a3b261	ONT_GM12878_R2	hg38_SIRV	chr14	105708730	105583740	-	5	1346	40108	422273	ENSG00000211890.4	ENCODEHT000422273	IGHA2	ENCODEHT000422273	Known	NIC	None	0.4000000059604645	None	None	None	None
d0f75641-697c-4ad9-a5b9-6091077e15c7	ONT_GM12878_R1	hg38_SIRV	chr19	18573292	18575230	+	4	476	50232	179670	ENSG00000221983.7	ENST00000597451.5	UBA52	UBA52-209	Known	Known	None	0.20000000298023224	None	None	None	None
m54284U_191110_105540/62129903/ccs	PB_GM12878_R1	hg38_SIRV	chr11	62787395	62790243	+	5	790	32051	423070	ENSG00000185475.10	ENCODEHT000423070	TMEM179B	ENCODEHT000423070	Known	NIC	None	0.20000000298023224	None	None	None	None
m54284U_191110_105540/142281394/ccs	PB_GM12878_R1	hg38_SIRV	chr16	88706473	88715376	+	15	1731	44925	157396	ENSG00000174177.12	ENST00000453996.6	CTU2	CTU2-202	Known	Known	None	0.6499999761581421	None	None	None	None
m54284U_191110_105540/173148025/ccs	PB_GM12878_R1	hg38_SIRV	chr5	143207202	143223194	+	3	1419	17056	423067	ENSG00000145819.16	ENCODEHT000423067	ARHGAP26	ENCODEHT000423067	Known	ISM	Suffix	0.75	None	None	None	None
m54284U_191110_105540/102761556/ccs	PB_GM12878_R1	hg38_SIRV	chr3	66269112	66266598	-	1	2515	91530	423065	ENCODEHG000091530	ENCODEHT000423065	ENCODEHG000091530	ENCODEHT000423065	Antisense	Antisense	None	1.0	None	None	None	None
m54284U_191110_105540/145818586/ccs	PB_GM12878_R1	hg38_SIRV	chr17	42112719	42101408	-	14	2649	46632	164249	ENSG00000108771.12	ENST00000251642.7	DHX58	DHX58-201	Known	Known	None	0.30000001192092896	None	None	None	None
m54284U_191111_172039/127075623/ccs	PB_GM12878_R2	hg38_SIRV	chr1	36224587	36289087	+	5	1248	1157	420944	ENSG00000054118.14	ENCODEHT000420944	THRAP3	ENCODEHT000420944	Known	ISM	Prefix	0.6000000238418579	None	None	None	None
2d478924-fd9c-4067-9aef-818555828358	ONT_GM12878_R1	hg38_SIRV	chr4	151102890	151104636	+	3	469	14363	422862	ENSG00000145425.9	ENCODEHT000422862	RPS3A	ENCODEHT000422862	Known	ISM	Suffix	0.20000000298023224	None	None	None	None
m54284U_191110_105540/115411442/ccs	PB_GM12878_R1	hg38_SIRV	chr3	66269059	66266598	-	1	2462	91530	423065	ENCODEHG000091530	ENCODEHT000423065	ENCODEHG000091530	ENCODEHT000423065	Antisense	Antisense	None	1.0	None	None	None	None
884d7008-eb8d-4240-b98b-96256b655ce5	ONT_GM12878_R2	hg38_SIRV	chr2	84905668	84906670	+	3	448	6661	23567	ENSG00000034510.5	ENST00000233143.5	TMSB10	TMSB10-201	Known	Known	None	0.10000000149011612	None	None	None	None
m54284U_191110_105540/127664416/ccs	PB_GM12878_R1	hg38_SIRV	chrX	70290154	70374254	+	16	1811	56753	423024	ENSG00000090889.11	ENCODEHT000423024	KIF4A	ENCODEHT000423024	Known	ISM	Prefix	0.6000000238418579	None	None	None	None
f67e223e-0697-4bae-94f2-e3145412c434	ONT_GM12878_R2	hg38_SIRV	chr15	82540441	82536762	-	5	460	42015	146213	ENSG00000182774.12	ENST00000647841.1	RPS17	RPS17-210	Known	Known	None	0.20000000298023224	None	None	None	None
3f2767e8-ece2-468b-bd0c-e838fc00c42b	ONT_GM12878_R2	hg38_SIRV	chr7	101218181	101224188	+	5	710	22482	79016	ENSG00000106400.11	ENST00000305105.2	ZNHIT1	ZNHIT1-201	Known	Known	None	0.10000000149011612	None	None	None	None
m54284U_191110_105540/157353393/ccs	PB_GM12878_R1	hg38_SIRV	chr3	66269112	66266598	-	1	2515	91530	423065	ENCODEHG000091530	ENCODEHT000423065	ENCODEHG000091530	ENCODEHT000423065	Antisense	Antisense	None	1.0	None	None	None	None
64ba26a2-8735-47eb-ba2d-27e6ee0bcb73	ONT_GM12878_R1	hg38_SIRV	chr19	18573292	18575240	+	4	486	50232	179670	ENSG00000221983.7	ENST00000597451.5	UBA52	UBA52-209	Known	Known	None	0.15000000596046448	None	None	None	None
m54284U_191110_105540/166527274/ccs	PB_GM12878_R1	hg38_SIRV	chr17	42112691	42101408	-	14	2571	46632	164249	ENSG00000108771.12	ENST00000251642.7	DHX58	DHX58-201	Known	Known	None	0.30000001192092896	None	None	None	None
m54284U_191110_105540/104794388/ccs	PB_GM12878_R1	hg38_SIRV	chr16	88706477	88715372	+	15	1712	44925	157396	ENSG00000174177.12	ENST00000453996.6	CTU2	CTU2-202	Known	Known	None	0.6499999761581421	None	None	None	None
50b810c0-fec3-4cbc-9beb-4d0f8e91c6cc	ONT_GM12878_R2	hg38_SIRV	chr14	105584434	105583732	-	2	220	40108	422267	ENSG00000211890.4	ENCODEHT000422267	IGHA2	ENCODEHT000422267	Known	ISM	Suffix	0.4000000059604645	None	None	None	None
m54284U_191110_105540/162857697/ccs	PB_GM12878_R1	hg38_SIRV	chr3	66268897	66266598	-	1	2300	91530	423065	ENCODEHG000091530	ENCODEHT000423065	ENCODEHG000091530	ENCODEHT000423065	Antisense	Antisense	None	1.0	None	None	None	None
m54284U_191110_105540/120063499/ccs	PB_GM12878_R1	hg38_SIRV	chr11	62787395	62790403	+	5	1060	32051	110403	ENSG00000185475.10	ENST00000333449.8	TMEM179B	TMEM179B-201	Known	Known	None	0.20000000298023224	None	None	None	None
m54284U_191110_105540/21299758/ccs	PB_GM12878_R1	hg38_SIRV	chr5	143207206	143224150	+	3	2378	17056	423067	ENSG00000145819.16	ENCODEHT000423067	ARHGAP26	ENCODEHT000423067	Known	ISM	Suffix	0.44999998807907104	None	None	None	None
m54284U_191110_105540/134939922/ccs	PB_GM12878_R1	hg38_SIRV	chrX	70290104	70302068	+	6	763	56753	423046	ENSG00000090889.11	ENCODEHT000423046	KIF4A	ENCODEHT000423046	Known	ISM	Prefix	0.6499999761581421	None	None	None	None
m54284U_191110_105540/169608561/ccs	PB_GM12878_R1	hg38_SIRV	chr3	66269504	66266598	-	1	2907	91530	423065	ENCODEHG000091530	ENCODEHT000423065	ENCODEHG000091530	ENCODEHT000423065	Antisense	Antisense	None	1.0	None	None	None	None
73eaba9b-f89e-4187-8ed4-3644c6711bf0	ONT_GM12878_R1	hg38_SIRV	chr4	151102890	151104636	+	3	469	14363	422862	ENSG00000145425.9	ENCODEHT000422862	RPS3A	ENCODEHT000422862	Known	ISM	Suffix	0.20000000298023224	None	None	None	None
m54284U_191111_172039/131204316/ccs	PB_GM12878_R2	hg38_SIRV	chr1	36224587	36289059	+	5	1220	1157	420944	ENSG00000054118.14	ENCODEHT000420944	THRAP3	ENCODEHT000420944	Known	ISM	Prefix	0.6000000238418579	None	None	None	None
0310c3da-d1fd-43ec-a497-b296ce967de7	ONT_GM12878_R2	hg38_SIRV	chr15	82540131	82536764	-	4	453	42016	412822	ENSG00000260836.2	ENCODEHT000412822	AC245033.1	ENCODEHT000412822	Known	ISM	Both	0.20000000298023224	None	None	None	None
m54284U_191111_172039/8456527/ccs	PB_GM12878_R2	hg38_SIRV	chr3	66268908	66266598	-	1	2311	91530	423065	ENCODEHG000091530	ENCODEHT000423065	ENCODEHG000091530	ENCODEHT000423065	Antisense	Antisense	None	1.0	None	None	None	None
m54284U_191110_105540/167053217/ccs	PB_GM12878_R1	hg38_SIRV	chr17	42112742	42101405	-	14	2602	46632	423010	ENSG00000108771.12	ENCODEHT000423010	DHX58	ENCODEHT000423010	Known	NIC	None	0.30000001192092896	None	None	None	None
31486938-9120-4f20-a2b3-3381ab13b22e	ONT_GM12878_R1	hg38_SIRV	chr19	18573292	18575233	+	4	479	50232	179670	ENSG00000221983.7	ENST00000597451.5	UBA52	UBA52-209	Known	Known	None	0.25	None	None	None	None
8f0d32fe-a540-4503-992c-0165817f3421	ONT_GM12878_R2	hg38_SIRV	chr7	101218181	101224175	+	5	697	22482	79016	ENSG00000106400.11	ENST00000305105.2	ZNHIT1	ZNHIT1-201	Known	Known	None	0.15000000596046448	None	None	None	None
m54284U_191110_105540/151191952/ccs	PB_GM12878_R1	hg38_SIRV	chrX	70290154	70374256	+	16	1813	56753	423024	ENSG00000090889.11	ENCODEHT000423024	KIF4A	ENCODEHT000423024	Known	ISM	Prefix	0.6000000238418579	None	None	None	None
m54284U_191111_172039/13175529/ccs	PB_GM12878_R2	hg38_SIRV	chr3	66269112	66266598	-	1	2515	91530	423065	ENCODEHG000091530	ENCODEHT000423065	ENCODEHG000091530	ENCODEHT000423065	Antisense	Antisense	None	1.0	None	None	None	None
576ec7ed-1b44-4362-b237-1136cfba3bd5	ONT_GM12878_R2	hg38_SIRV	chr2	84905668	84906626	+	3	404	6661	23567	ENSG00000034510.5	ENST00000233143.5	TMSB10	TMSB10-201	Known	Known	None	0.5	None	None	None	None
0dc1e459-7fa5-4b72-9c08-c5dcfc89d04c	ONT_GM12878_R1	hg38_SIRV	chr16	88706478	88715379	+	15	1729	44925	157396	ENSG00000174177.12	ENST00000453996.6	CTU2	CTU2-202	Known	Known	None	0.550000011920929	None	None	None	None
a9e4db77-ba30-4fb9-8e92-8bf199acdefc	ONT_GM12878_R2	hg38_SIRV	chr14	105708665	105583739	-	5	1360	40108	422276	ENSG00000211890.4	ENCODEHT000422276	IGHA2	ENCODEHT000422276	Known	NNC	None	0.4000000059604645	None	None	None	None
m54284U_191111_172039/131795228/ccs	PB_GM12878_R2	hg38_SIRV	chr11	62787395	62790246	+	5	896	32051	110403	ENSG00000185475.10	ENST00000333449.8	TMEM179B	TMEM179B-201	Known	Known	None	0.20000000298023224	None	None	None	None
222ed58f-c8f1-4051-9451-ca5a87e31747	ONT_GM12878_R1	hg38_SIRV	chr16	88706484	88715351	+	15	1691	44925	423071	ENSG00000174177.12	ENCODEHT000423071	CTU2	ENCODEHT000423071	Known	NNC	None	0.44999998807907104	None	None	None	None
m54284U_191111_172039/47450935/ccs	PB_GM12878_R2	hg38_SIRV	chr3	66269112	66266598	-	1	2515	91530	423065	ENCODEHG000091530	ENCODEHT000423065	ENCODEHG000091530	ENCODEHT000423065	Antisense	Antisense	None	1.0	None	None	None	None
m54284U_191110_105540/40633729/ccs	PB_GM12878_R1	hg38_SIRV	chr5	143207206	143224150	+	3	2377	17056	423067	ENSG00000145819.16	ENCODEHT000423067	ARHGAP26	ENCODEHT000423067	Known	ISM	Suffix	0.44999998807907104	None	None	None	None
m54284U_191110_105540/169476973/ccs	PB_GM12878_R1	hg38_SIRV	chr17	42112706	42101408	-	14	2586	46632	164249	ENSG00000108771.12	ENST00000251642.7	DHX58	DHX58-201	Known	Known	None	0.30000001192092896	None	None	None	None
ca7fb689-af39-4f16-a658-a3b63dd045bc	ONT_GM12878_R1	hg38_SIRV	chr16	88706485	88715369	+	15	1716	44925	423072	ENSG00000174177.12	ENCODEHT000423072	CTU2	ENCODEHT000423072	Known	NNC	None	0.6000000238418579	None	None	None	None
m54284U_191111_172039/92343052/ccs	PB_GM12878_R2	hg38_SIRV	chr3	66268897	66266598	-	1	2300	91530	423065	ENCODEHG000091530	ENCODEHT000423065	ENCODEHG000091530	ENCODEHT000423065	Antisense	Antisense	None	1.0	None	None	None	None
m54284U_191111_172039/20447943/ccs	PB_GM12878_R2	hg38_SIRV	chrX	70290096	70330333	+	9	1098	56753	423051	ENSG00000090889.11	ENCODEHT000423051	KIF4A	ENCODEHT000423051	Known	ISM	Prefix	0.6499999761581421	None	None	None	None
a5744e25-538f-4aa9-b8b6-7f8246471e30	ONT_GM12878_R2	hg38_SIRV	chr15	82540135	82536799	-	4	438	42016	412881	ENSG00000260836.2	ENCODEHT000412881	AC245033.1	ENCODEHT000412881	Known	NNC	None	0.20000000298023224	None	None	None	None
e0c69afa-e4ff-455f-9a9c-70fe56299309	ONT_GM12878_R2	hg38_SIRV	chr4	151102890	151104637	+	3	470	14363	422862	ENSG00000145425.9	ENCODEHT000422862	RPS3A	ENCODEHT000422862	Known	ISM	Suffix	0.15000000596046448	None	None	None	None
bce0f408-279a-47ab-a2e9-57e50c87e3fa	ONT_GM12878_R1	hg38_SIRV	chr19	18573292	18575435	+	4	681	50232	179670	ENSG00000221983.7	ENST00000597451.5	UBA52	UBA52-209	Known	Known	None	0.15000000596046448	None	None	None	None
m54284U_191111_172039/97255905/ccs	PB_GM12878_R2	hg38_SIRV	chr1	36224589	36289104	+	5	1263	1157	420944	ENSG00000054118.14	ENCODEHT000420944	THRAP3	ENCODEHT000420944	Known	ISM	Prefix	0.75	None	None	None	None
m54284U_191111_172039/100730090/ccs	PB_GM12878_R2	hg38_SIRV	chr3	66268896	66266598	-	1	2299	91530	423065	ENCODEHG000091530	ENCODEHT000423065	ENCODEHG000091530	ENCODEHT000423065	Antisense	Antisense	None	1.0	None	None	None	None
0d330e45-f7d2-4f97-b0ad-7bc8ca4b1ab6	ONT_GM12878_R2	hg38_SIRV	chr7	101218181	101224190	+	5	712	22482	79016	ENSG00000106400.11	ENST00000305105.2	ZNHIT1	ZNHIT1-201	Known	Known	None	0.0	None	None	None	None
0257bc3d-9784-4bb8-ad25-bdd7294f5c9c	ONT_GM12878_R2	hg38_SIRV	chr2	84905668	84906671	+	3	443	6661	23567	ENSG00000034510.5	ENST00000233143.5	TMSB10	TMSB10-201	Known	Known	None	0.05000000074505806	None	None	None	None
m54284U_191110_105540/170198627/ccs	PB_GM12878_R1	hg38_SIRV	chr17	42112691	42101408	-	14	2571	46632	164249	ENSG00000108771.12	ENST00000251642.7	DHX58	DHX58-201	Known	Known	None	0.30000001192092896	None	None	None	None
m54284U_191111_172039/127075952/ccs	PB_GM12878_R2	hg38_SIRV	chr3	66268396	66266598	-	1	1799	91530	423065	ENCODEHG000091530	ENCODEHT000423065	ENCODEHG000091530	ENCODEHT000423065	Antisense	Antisense	None	1.0	None	None	None	None
m54284U_191111_172039/65274910/ccs	PB_GM12878_R2	hg38_SIRV	chrX	70290104	70302065	+	6	760	56753	423046	ENSG00000090889.11	ENCODEHT000423046	KIF4A	ENCODEHT000423046	Known	ISM	Prefix	0.6000000238418579	None	None	None	None
089deb1d-1d16-4190-a4e4-ac7b82abd035	ONT_GM12878_R2	hg38_SIRV	chr14	105708106	105583739	-	4	757	40108	422288	ENSG00000211890.4	ENCODEHT000422288	IGHA2	ENCODEHT000422288	Known	ISM	Suffix	0.4000000059604645	None	None	None	None
m54284U_191110_105540/24185318/ccs	PB_GM12878_R1	hg38_SIRV	chr11	62787402	62790218	+	5	861	32051	110403	ENSG00000185475.10	ENST00000333449.8	TMEM179B	TMEM179B-201	Known	Known	None	0.4000000059604645	None	None	None	None
m54284U_191111_172039/144705344/ccs	PB_GM12878_R2	hg38_SIRV	chr3	66269104	66266598	-	1	2507	91530	423065	ENCODEHG000091530	ENCODEHT000423065	ENCODEHG000091530	ENCODEHT000423065	Antisense	Antisense	None	1.0	None	None	None	None
m54284U_191110_105540/156502229/ccs	PB_GM12878_R1	hg38_SIRV	chr16	88706489	88715374	+	15	1713	44925	157396	ENSG00000174177.12	ENST00000453996.6	CTU2	CTU2-202	Known	Known	None	0.6000000238418579	None	None	None	None
78e23050-8a1c-4e4b-b662-4ee11a46dcc1	ONT_GM12878_R2	hg38_SIRV	chr15	82540131	82536764	-	4	445	42016	412822	ENSG00000260836.2	ENCODEHT000412822	AC245033.1	ENCODEHT000412822	Known	ISM	Both	0.20000000298023224	None	None	None	None
m54284U_191110_105540/175769278/ccs	PB_GM12878_R1	hg38_SIRV	chr5	143206795	143223227	+	3	1557	17056	423056	ENSG00000145819.16	ENCODEHT000423056	ARHGAP26	ENCODEHT000423056	Known	ISM	Suffix	0.20000000298023224	None	None	None	None
1fef2b29-40dc-4618-bd1f-c8e8f0e38994	ONT_GM12878_R2	hg38_SIRV	chr4	151102890	151104637	+	3	470	14363	422862	ENSG00000145425.9	ENCODEHT000422862	RPS3A	ENCODEHT000422862	Known	ISM	Suffix	0.15000000596046448	None	None	None	None
987ddb75-7691-4ac4-bdb0-ba0e5f483793	ONT_GM12878_R1	hg38_SIRV	chr16	88706489	88715345	+	14	1696	44925	423073	ENSG00000174177.12	ENCODEHT000423073	CTU2	ENCODEHT000423073	Known	NNC	None	0.44999998807907104	None	None	None	None
m54284U_191111_172039/592321/ccs	PB_GM12878_R2	hg38_SIRV	chr17	42112745	42101405	-	14	2605	46632	423010	ENSG00000108771.12	ENCODEHT000423010	DHX58	ENCODEHT000423010	Known	NIC	None	0.30000001192092896	None	None	None	None
m54284U_191111_172039/176031780/ccs	PB_GM12878_R2	hg38_SIRV	chr3	66268178	66266598	-	1	1581	91530	423065	ENCODEHG000091530	ENCODEHT000423065	ENCODEHG000091530	ENCODEHT000423065	Antisense	Antisense	None	1.0	None	None	None	None
m54284U_191111_172039/137300233/ccs	PB_GM12878_R2	hg38_SIRV	chr5	143206863	143224150	+	4	2220	17056	423074	ENSG00000145819.16	ENCODEHT000423074	ARHGAP26	ENCODEHT000423074	Known	NNC	None	0.44999998807907104	None	None	None	None
6d956250-3445-41d6-8f79-6a524b6cc7c2	ONT_GM12878_R1	hg38_SIRV	chr19	18573292	18575240	+	4	486	50232	179670	ENSG00000221983.7	ENST00000597451.5	UBA52	UBA52-209	Known	Known	None	0.15000000596046448	None	None	None	None
m54284U_191110_105540/46598947/ccs	PB_GM12878_R1	hg38_SIRV	chr1	36224479	36289089	+	5	1251	1157	421405	ENSG00000054118.14	ENCODEHT000421405	THRAP3	ENCODEHT000421405	Known	NIC	None	0.6499999761581421	None	None	None	None
m54284U_191111_172039/83558976/ccs	PB_GM12878_R2	hg38_SIRV	chrX	70290128	70341931	+	11	1365	56753	423032	ENSG00000090889.11	ENCODEHT000423032	KIF4A	ENCODEHT000423032	Known	ISM	Prefix	0.44999998807907104	None	None	None	None
9d8edf63-a11d-4251-959a-028675decad2	ONT_GM12878_R1	hg38_SIRV	chr7	101218182	101224191	+	5	712	22482	79016	ENSG00000106400.11	ENST00000305105.2	ZNHIT1	ZNHIT1-201	Known	Known	None	0.0	None	None	None	None
ec7a15fa-8d85-4467-abb1-4f8711232c39	ONT_GM12878_R2	hg38_SIRV	chr2	84905668	84906647	+	3	425	6661	23567	ENSG00000034510.5	ENST00000233143.5	TMSB10	TMSB10-201	Known	Known	None	0.5	None	None	None	None
m54284U_191111_172039/15271010/ccs	PB_GM12878_R2	hg38_SIRV	chr17	42112741	42101405	-	14	2601	46632	423010	ENSG00000108771.12	ENCODEHT000423010	DHX58	ENCODEHT000423010	Known	NIC	None	0.30000001192092896	None	None	None	None
m54284U_191110_105540/39519847/ccs	PB_GM12878_R1	hg38_SIRV	chr11	62787402	62790244	+	5	887	32051	110403	ENSG00000185475.10	ENST00000333449.8	TMEM179B	TMEM179B-201	Known	Known	None	0.20000000298023224	None	None	None	None
a5b4184c-4705-4c39-baf9-9e582d0f833b	ONT_GM12878_R2	hg38_SIRV	chr14	106235582	105583732	-	7	1811	40108	423075	ENSG00000211890.4	ENCODEHT000423075	IGHA2	ENCODEHT000423075	Known	NIC	None	0.4000000059604645	None	None	None	None
ed7a3815-27f9-4df1-9873-2ad82970a2da	ONT_GM12878_R2	hg38_SIRV	chr4	151102890	151104636	+	3	469	14363	422862	ENSG00000145425.9	ENCODEHT000422862	RPS3A	ENCODEHT000422862	Known	ISM	Suffix	0.20000000298023224	None	None	None	None
8a4007b1-83de-4704-8352-3a25838dbfbc	ONT_GM12878_R2	hg38_SIRV	chr15	82540121	82536764	-	4	435	42016	412822	ENSG00000260836.2	ENCODEHT000412822	AC245033.1	ENCODEHT000412822	Known	ISM	Both	0.20000000298023224	None	None	None	None
001c9ebe-e4ce-4077-859c-22ed00caa857	ONT_GM12878_R1	hg38_SIRV	chrX	70290073	70420823	+	31	4330	56753	202132	ENSG00000090889.11	ENST00000374403.3	KIF4A	KIF4A-201	Known	Known	None	0.20000000298023224	None	None	None	None
m54284U_191111_172039/74057344/ccs	PB_GM12878_R2	hg38_SIRV	chr3	66282843	66282023	-	1	821	91531	423076	ENCODEHG000091531	ENCODEHT000423076	ENCODEHG000091531	ENCODEHT000423076	Antisense	Antisense	None	1.0	None	None	None	None
m54284U_191110_105540/92801459/ccs	PB_GM12878_R1	hg38_SIRV	chr16	88706491	88715375	+	15	1706	44925	157396	ENSG00000174177.12	ENST00000453996.6	CTU2	CTU2-202	Known	Known	None	0.6000000238418579	None	None	None	None
m54284U_191111_172039/87427191/ccs	PB_GM12878_R2	hg38_SIRV	chr5	143206871	143209615	+	1	2744	17056	423077	ENSG00000145819.16	ENCODEHT000423077	ARHGAP26	ENCODEHT000423077	Known	Genomic	None	0.6499999761581421	None	None	None	None
6b8e0ca8-eba5-4bb1-813a-501d273a28aa	ONT_GM12878_R1	hg38_SIRV	chr19	18573292	18575238	+	4	484	50232	179670	ENSG00000221983.7	ENST00000597451.5	UBA52	UBA52-209	Known	Known	None	0.15000000596046448	None	None	None	None
m54284U_191110_105540/136119054/ccs	PB_GM12878_R1	hg38_SIRV	chr1	36224590	36289089	+	5	1247	1157	420944	ENSG00000054118.14	ENCODEHT000420944	THRAP3	ENCODEHT000420944	Known	ISM	Prefix	0.6499999761581421	None	None	None	None
m54284U_191111_172039/21823501/ccs	PB_GM12878_R2	hg38_SIRV	chr17	42110789	42101408	-	10	1896	46632	423078	ENSG00000108771.12	ENCODEHT000423078	DHX58	ENCODEHT000423078	Known	ISM	Suffix	0.30000001192092896	None	None	None	None
807016db-37eb-4ef8-ab2d-159e49271111	ONT_GM12878_R1	hg38_SIRV	chr7	101218182	101224178	+	5	705	22482	79016	ENSG00000106400.11	ENST00000305105.2	ZNHIT1	ZNHIT1-201	Known	Known	None	0.10000000149011612	None	None	None	None
m54284U_191110_105540/723642/ccs	PB_GM12878_R1	hg38_SIRV	chrX	70290129	70353807	+	15	1773	56753	423033	ENSG00000090889.11	ENCODEHT000423033	KIF4A	ENCODEHT000423033	Known	ISM	Prefix	0.30000001192092896	None	None	None	None
ec67fcb3-9e27-443e-a6ab-5439c3c2d60c	ONT_GM12878_R1	hg38_SIRV	chr11	62787402	62790241	+	5	884	32051	110403	ENSG00000185475.10	ENST00000333449.8	TMEM179B	TMEM179B-201	Known	Known	None	0.20000000298023224	None	None	None	None
b33436af-5c34-406f-9e1f-6fe989130331	ONT_GM12878_R2	hg38_SIRV	chr15	82540131	82536764	-	4	445	42016	412822	ENSG00000260836.2	ENCODEHT000412822	AC245033.1	ENCODEHT000412822	Known	ISM	Both	0.20000000298023224	None	None	None	None
a370f427-d8d6-4c98-a162-c305e71d7ea7	ONT_GM12878_R2	hg38_SIRV	chr2	84905668	84906648	+	3	426	6661	23567	ENSG00000034510.5	ENST00000233143.5	TMSB10	TMSB10-201	Known	Known	None	0.5	None	None	None	None
e9be98ed-8a07-4b07-a9ca-f85dbb3444dc	ONT_GM12878_R2	hg38_SIRV	chr4	151102890	151104624	+	3	463	14363	422862	ENSG00000145425.9	ENCODEHT000422862	RPS3A	ENCODEHT000422862	Known	ISM	Suffix	0.10000000149011612	None	None	None	None
1409ac4d-431f-4cdb-bb33-1444a844bc54	ONT_GM12878_R2	hg38_SIRV	chr14	105708092	105583741	-	4	948	40108	422271	ENSG00000211890.4	ENCODEHT000422271	IGHA2	ENCODEHT000422271	Known	NNC	None	0.4000000059604645	None	None	None	None
m54284U_191111_172039/37880112/ccs	PB_GM12878_R2	hg38_SIRV	chr3	66302119	66300274	-	1	1846	91532	423079	ENCODEHG000091532	ENCODEHT000423079	ENCODEHG000091532	ENCODEHT000423079	Antisense	Antisense	None	0.949999988079071	None	None	None	None
m54284U_191110_105540/16909537/ccs	PB_GM12878_R1	hg38_SIRV	chrX	70290105	70302065	+	6	759	56753	423046	ENSG00000090889.11	ENCODEHT000423046	KIF4A	ENCODEHT000423046	Known	ISM	Prefix	0.6000000238418579	None	None	None	None
m54284U_191110_105540/109314825/ccs	PB_GM12878_R1	hg38_SIRV	chr16	88706491	88715374	+	15	1711	44925	157396	ENSG00000174177.12	ENST00000453996.6	CTU2	CTU2-202	Known	Known	None	0.6000000238418579	None	None	None	None
m54284U_191111_172039/33096124/ccs	PB_GM12878_R2	hg38_SIRV	chr17	42112734	42101408	-	14	2614	46632	164249	ENSG00000108771.12	ENST00000251642.7	DHX58	DHX58-201	Known	Known	None	0.30000001192092896	None	None	None	None
ac84823a-aa01-489e-8bc0-1d7e0dd17b1f	ONT_GM12878_R1	hg38_SIRV	chr19	18573292	18575238	+	4	484	50232	179670	ENSG00000221983.7	ENST00000597451.5	UBA52	UBA52-209	Known	Known	None	0.15000000596046448	None	None	None	None
f3751626-4a13-4497-82b6-cdb27c878580	ONT_GM12878_R1	hg38_SIRV	chr7	101218182	101224194	+	5	715	22482	79016	ENSG00000106400.11	ENST00000305105.2	ZNHIT1	ZNHIT1-201	Known	Known	None	0.0	None	None	None	None
m54284U_191110_105540/178325312/ccs	PB_GM12878_R1	hg38_SIRV	chr1	36224501	36289095	+	6	1385	1157	420946	ENSG00000054118.14	ENCODEHT000420946	THRAP3	ENCODEHT000420946	Known	ISM	Prefix	0.6499999761581421	None	None	None	None
m54284U_191111_172039/74777066/ccs	PB_GM12878_R2	hg38_SIRV	chr5	143206872	143223176	+	5	1267	17056	423080	ENSG00000145819.16	ENCODEHT000423080	ARHGAP26	ENCODEHT000423080	Known	NIC	None	0.75	None	None	None	None
b0bd9c86-1f5d-422d-bd60-5e16455bc64f	ONT_GM12878_R2	hg38_SIRV	chr4	151102890	151104636	+	3	469	14363	422862	ENSG00000145425.9	ENCODEHT000422862	RPS3A	ENCODEHT000422862	Known	ISM	Suffix	0.20000000298023224	None	None	None	None
cc451242-0214-49e0-aeae-1a4b51fbc3f8	ONT_GM12878_R2	hg38_SIRV	chr15	82540138	82536764	-	4	437	42016	412822	ENSG00000260836.2	ENCODEHT000412822	AC245033.1	ENCODEHT000412822	Known	ISM	Both	0.20000000298023224	None	None	None	None
m54284U_191110_105540/25561024/ccs	PB_GM12878_R1	hg38_SIRV	chrX	70290110	70376236	+	18	2120	56753	423044	ENSG00000090889.11	ENCODEHT000423044	KIF4A	ENCODEHT000423044	Known	ISM	Prefix	0.550000011920929	None	None	None	None
c443fd1e-c0b0-4d4b-98ff-8db3eb956d27	ONT_GM12878_R1	hg38_SIRV	chr11	62787402	62790241	+	5	884	32051	110403	ENSG00000185475.10	ENST00000333449.8	TMEM179B	TMEM179B-201	Known	Known	None	0.20000000298023224	None	None	None	None
a0aa1a0b-2a33-4d8e-ad5f-80a19604a1e9	ONT_GM12878_R2	hg38_SIRV	chr2	84905668	84906670	+	3	448	6661	23567	ENSG00000034510.5	ENST00000233143.5	TMSB10	TMSB10-201	Known	Known	None	0.10000000149011612	None	None	None	None
09e33f41-6eb5-4760-b4f4-54513cb22f81	ONT_GM12878_R2	hg38_SIRV	chr14	105707996	105583737	-	4	847	40108	422327	ENSG00000211890.4	ENCODEHT000422327	IGHA2	ENCODEHT000422327	Known	ISM	Suffix	0.4000000059604645	None	None	None	None
m54284U_191110_105540/70060439/ccs	PB_GM12878_R1	hg38_SIRV	chr16	88706492	88715352	+	15	1688	44925	157396	ENSG00000174177.12	ENST00000453996.6	CTU2	CTU2-202	Known	Known	None	0.44999998807907104	None	None	None	None
m54284U_191111_172039/37683376/ccs	PB_GM12878_R2	hg38_SIRV	chr17	42112713	42101408	-	14	2593	46632	164249	ENSG00000108771.12	ENST00000251642.7	DHX58	DHX58-201	Known	Known	None	0.30000001192092896	None	None	None	None
m54284U_191110_105540/31852910/ccs	PB_GM12878_R1	hg38_SIRV	chrX	70290074	70375299	+	17	1972	56753	423081	ENSG00000090889.11	ENCODEHT000423081	KIF4A	ENCODEHT000423081	Known	ISM	Prefix	0.44999998807907104	None	None	None	None
58d3b4d7-7cbf-446a-a0c6-f101c9447ecd	ONT_GM12878_R1	hg38_SIRV	chr7	101218182	101224190	+	5	711	22482	79016	ENSG00000106400.11	ENST00000305105.2	ZNHIT1	ZNHIT1-201	Known	Known	None	0.0	None	None	None	None
2421ce3d-1457-42d2-967a-11cf13e91d48	ONT_GM12878_R1	hg38_SIRV	chr3	66346362	66378079	+	5	646	10442	423082	ENSG00000144741.17	ENCODEHT000423082	SLC25A26	ENCODEHT000423082	Known	ISM	Suffix	0.20000000298023224	None	None	None	None
db208a49-a7a7-4192-b6c3-1963465743b7	ONT_GM12878_R1	hg38_SIRV	chr4	151102891	151104640	+	3	472	14363	422862	ENSG00000145425.9	ENCODEHT000422862	RPS3A	ENCODEHT000422862	Known	ISM	Suffix	0.15000000596046448	None	None	None	None
8c3dd06e-a7c1-4748-90e1-131b23cc51ab	ONT_GM12878_R1	hg38_SIRV	chr19	18573292	18575219	+	4	465	50232	179670	ENSG00000221983.7	ENST00000597451.5	UBA52	UBA52-209	Known	Known	None	0.20000000298023224	None	None	None	None
m54284U_191111_172039/73598764/ccs	PB_GM12878_R2	hg38_SIRV	chr1	36224590	36289089	+	5	1247	1157	420944	ENSG00000054118.14	ENCODEHT000420944	THRAP3	ENCODEHT000420944	Known	ISM	Prefix	0.6499999761581421	None	None	None	None
2594cccc-142f-4bea-a0c2-4b0cb01f37cf	ONT_GM12878_R2	hg38_SIRV	chr15	82540131	82536764	-	4	445	42016	412822	ENSG00000260836.2	ENCODEHT000412822	AC245033.1	ENCODEHT000412822	Known	ISM	Both	0.20000000298023224	None	None	None	None
m54284U_191110_105540/60294601/ccs	PB_GM12878_R1	hg38_SIRV	chr11	62787403	62790243	+	5	721	32051	423083	ENSG00000185475.10	ENCODEHT000423083	TMEM179B	ENCODEHT000423083	Known	NIC	None	0.20000000298023224	None	None	None	None
m54284U_191110_105540/37028936/ccs	PB_GM12878_R1	hg38_SIRV	chr5	143207267	143224158	+	3	2325	17056	423067	ENSG00000145819.16	ENCODEHT000423067	ARHGAP26	ENCODEHT000423067	Known	ISM	Suffix	0.30000001192092896	None	None	None	None
m54284U_191110_105540/82577449/ccs	PB_GM12878_R1	hg38_SIRV	chr5	143206922	143223176	+	4	1652	17056	423084	ENSG00000145819.16	ENCODEHT000423084	ARHGAP26	ENCODEHT000423084	Known	NNC	None	0.75	None	None	None	None
m54284U_191111_172039/47646280/ccs	PB_GM12878_R2	hg38_SIRV	chr17	42112135	42101408	-	13	2414	46632	423085	ENSG00000108771.12	ENCODEHT000423085	DHX58	ENCODEHT000423085	Known	ISM	Suffix	0.30000001192092896	None	None	None	None
m54284U_191110_105540/106891879/ccs	PB_GM12878_R1	hg38_SIRV	chr16	88706492	88715354	+	15	1690	44925	157396	ENSG00000174177.12	ENST00000453996.6	CTU2	CTU2-202	Known	Known	None	0.550000011920929	None	None	None	None
83ce9e40-4092-45be-92f6-1bba27720548	ONT_GM12878_R2	hg38_SIRV	chr2	84905668	84906648	+	3	426	6661	23567	ENSG00000034510.5	ENST00000233143.5	TMSB10	TMSB10-201	Known	Known	None	0.5	None	None	None	None
m54284U_191110_105540/42992611/ccs	PB_GM12878_R1	hg38_SIRV	chrX	70290129	70341931	+	11	1364	56753	423032	ENSG00000090889.11	ENCODEHT000423032	KIF4A	ENCODEHT000423032	Known	ISM	Prefix	0.44999998807907104	None	None	None	None
663dea54-e0b3-44fa-93fe-f61811d714a6	ONT_GM12878_R2	hg38_SIRV	chr14	105708351	105583739	-	4	1002	40108	422288	ENSG00000211890.4	ENCODEHT000422288	IGHA2	ENCODEHT000422288	Known	ISM	Suffix	0.4000000059604645	None	None	None	None
cd6a6329-49f6-4822-bb93-ff1b77ec3fb4	ONT_GM12878_R1	hg38_SIRV	chr7	101218182	101224188	+	5	709	22482	79016	ENSG00000106400.11	ENST00000305105.2	ZNHIT1	ZNHIT1-201	Known	Known	None	0.10000000149011612	None	None	None	None
e622141e-d70d-4f96-8976-c7f783301743	ONT_GM12878_R2	hg38_SIRV	chr4	151102891	151104615	+	3	447	14363	422862	ENSG00000145425.9	ENCODEHT000422862	RPS3A	ENCODEHT000422862	Known	ISM	Suffix	0.44999998807907104	None	None	None	None
a12fed61-1d54-44ff-8064-81d76513d293	ONT_GM12878_R2	hg38_SIRV	chr15	82540135	82536799	-	4	438	42016	412881	ENSG00000260836.2	ENCODEHT000412881	AC245033.1	ENCODEHT000412881	Known	NNC	None	0.20000000298023224	None	None	None	None
810a25c9-5d25-48a5-b379-b41da386a64f	ONT_GM12878_R1	hg38_SIRV	chr19	18573292	18575222	+	4	468	50232	179670	ENSG00000221983.7	ENST00000597451.5	UBA52	UBA52-209	Known	Known	None	0.30000001192092896	None	None	None	None
m54284U_191111_172039/149948455/ccs	PB_GM12878_R2	hg38_SIRV	chr1	36224590	36289089	+	5	1247	1157	420944	ENSG00000054118.14	ENCODEHT000420944	THRAP3	ENCODEHT000420944	Known	ISM	Prefix	0.6499999761581421	None	None	None	None
m54284U_191110_105540/109512292/ccs	PB_GM12878_R1	hg38_SIRV	chrX	70290097	70330327	+	9	1091	56753	423051	ENSG00000090889.11	ENCODEHT000423051	KIF4A	ENCODEHT000423051	Known	ISM	Prefix	0.6499999761581421	None	None	None	None
m54284U_191110_105540/137168446/ccs	PB_GM12878_R1	hg38_SIRV	chr3	66346366	66378081	+	5	646	10442	423082	ENSG00000144741.17	ENCODEHT000423082	SLC25A26	ENCODEHT000423082	Known	ISM	Suffix	0.15000000596046448	None	None	None	None
m54284U_191110_105540/80283254/ccs	PB_GM12878_R1	hg38_SIRV	chr11	62787403	62790241	+	5	883	32051	110403	ENSG00000185475.10	ENST00000333449.8	TMEM179B	TMEM179B-201	Known	Known	None	0.20000000298023224	None	None	None	None
bd037536-61ae-4b59-a5c2-00af41014fbd	ONT_GM12878_R2	hg38_SIRV	chr2	84905668	84906635	+	3	413	6661	23567	ENSG00000034510.5	ENST00000233143.5	TMSB10	TMSB10-201	Known	Known	None	0.550000011920929	None	None	None	None
m54284U_191110_105540/93521768/ccs	PB_GM12878_R1	hg38_SIRV	chr11	62787403	62790240	+	5	803	32051	423086	ENSG00000185475.10	ENCODEHT000423086	TMEM179B	ENCODEHT000423086	Known	NNC	None	0.20000000298023224	None	None	None	None
m54284U_191110_105540/154535732/ccs	PB_GM12878_R1	hg38_SIRV	chr16	88706492	88715375	+	15	1711	44925	157396	ENSG00000174177.12	ENST00000453996.6	CTU2	CTU2-202	Known	Known	None	0.6000000238418579	None	None	None	None
849494cf-b11f-469a-ba31-4b3839387c29	ONT_GM12878_R2	hg38_SIRV	chr14	106235598	105583731	-	7	1848	40108	422995	ENSG00000211890.4	ENCODEHT000422995	IGHA2	ENCODEHT000422995	Known	NIC	None	0.4000000059604645	None	None	None	None
m54284U_191111_172039/58001098/ccs	PB_GM12878_R2	hg38_SIRV	chr17	42112736	42101405	-	14	2596	46632	423010	ENSG00000108771.12	ENCODEHT000423010	DHX58	ENCODEHT000423010	Known	NIC	None	0.30000001192092896	None	None	None	None
72e37878-333c-4639-af5f-61ad233ff62d	ONT_GM12878_R1	hg38_SIRV	chr7	101218182	101224195	+	5	716	22482	79016	ENSG00000106400.11	ENST00000305105.2	ZNHIT1	ZNHIT1-201	Known	Known	None	0.0	None	None	None	None
05fdf45c-0ba1-4d4f-94c2-1c295d4485c6	ONT_GM12878_R1	hg38_SIRV	chr16	88706494	88715377	+	14	1641	44925	423087	ENSG00000174177.12	ENCODEHT000423087	CTU2	ENCODEHT000423087	Known	NNC	None	0.6000000238418579	None	None	None	None
m54284U_191110_105540/109577024/ccs	PB_GM12878_R1	hg38_SIRV	chrX	70290129	70353807	+	15	1773	56753	423033	ENSG00000090889.11	ENCODEHT000423033	KIF4A	ENCODEHT000423033	Known	ISM	Prefix	0.30000001192092896	None	None	None	None
e993a1cd-a73f-4eab-843b-07cf244f7600	ONT_GM12878_R2	hg38_SIRV	chr4	151102891	151104619	+	3	451	14363	422862	ENSG00000145425.9	ENCODEHT000422862	RPS3A	ENCODEHT000422862	Known	ISM	Suffix	0.3499999940395355	None	None	None	None
m54284U_191111_172039/168954334/ccs	PB_GM12878_R2	hg38_SIRV	chr5	143207201	143224156	+	4	2628	17056	423084	ENSG00000145819.16	ENCODEHT000423084	ARHGAP26	ENCODEHT000423084	Known	NNC	None	0.3499999940395355	None	None	None	None
47880bd7-876c-4a63-864d-7c3ebaae03f1	ONT_GM12878_R2	hg38_SIRV	chr15	82540441	82536762	-	5	460	42015	146213	ENSG00000182774.12	ENST00000647841.1	RPS17	RPS17-210	Known	Known	None	0.20000000298023224	None	None	None	None
m54284U_191111_172039/124520015/ccs	PB_GM12878_R2	hg38_SIRV	chr3	66358354	66360925	+	1	2572	10442	423088	ENSG00000144741.17	ENCODEHT000423088	SLC25A26	ENCODEHT000423088	Known	Genomic	None	0.5	None	None	None	None
m54284U_191111_172039/171051343/ccs	PB_GM12878_R2	hg38_SIRV	chr1	36224486	36289119	+	6	1313	1157	420962	ENSG00000054118.14	ENCODEHT000420962	THRAP3	ENCODEHT000420962	Known	ISM	Prefix	0.699999988079071	None	None	None	None
54dc4ec0-bf91-4987-a4c2-08f876a2992a	ONT_GM12878_R1	hg38_SIRV	chr19	18573292	18575238	+	4	484	50232	179670	ENSG00000221983.7	ENST00000597451.5	UBA52	UBA52-209	Known	Known	None	0.15000000596046448	None	None	None	None
m54284U_191110_105540/123405606/ccs	PB_GM12878_R1	hg38_SIRV	chrX	70290129	70353804	+	15	1770	56753	423033	ENSG00000090889.11	ENCODEHT000423033	KIF4A	ENCODEHT000423033	Known	ISM	Prefix	0.30000001192092896	None	None	None	None
m54284U_191111_172039/60360676/ccs	PB_GM12878_R2	hg38_SIRV	chr17	42112678	42101408	-	14	2558	46632	164249	ENSG00000108771.12	ENST00000251642.7	DHX58	DHX58-201	Known	Known	None	0.30000001192092896	None	None	None	None
0820580c-c38c-49a6-ae00-9efd1a7a030c	ONT_GM12878_R1	hg38_SIRV	chr7	101218182	101224179	+	5	700	22482	79016	ENSG00000106400.11	ENST00000305105.2	ZNHIT1	ZNHIT1-201	Known	Known	None	0.10000000149011612	None	None	None	None
81b549b4-b9a9-455b-87e1-a1d3b1432a71	ONT_GM12878_R2	hg38_SIRV	chr2	84905668	84906648	+	3	426	6661	23567	ENSG00000034510.5	ENST00000233143.5	TMSB10	TMSB10-201	Known	Known	None	0.5	None	None	None	None
08b89344-fc40-4f47-a622-dbb2531b0b74	ONT_GM12878_R2	hg38_SIRV	chr4	151102891	151104600	+	3	432	14363	422862	ENSG00000145425.9	ENCODEHT000422862	RPS3A	ENCODEHT000422862	Known	ISM	Suffix	0.44999998807907104	None	None	None	None
m54284U_191110_105540/99617003/ccs	PB_GM12878_R1	hg38_SIRV	chr11	62787403	62790244	+	5	886	32051	110403	ENSG00000185475.10	ENST00000333449.8	TMEM179B	TMEM179B-201	Known	Known	None	0.20000000298023224	None	None	None	None
09e27d32-60c0-4700-b857-2e9c01d22f95	ONT_GM12878_R2	hg38_SIRV	chr14	105864258	105583736	-	6	1403	40108	422425	ENSG00000211890.4	ENCODEHT000422425	IGHA2	ENCODEHT000422425	Known	ISM	Suffix	0.4000000059604645	None	None	None	None
m54284U_191110_105540/131597875/ccs	PB_GM12878_R1	hg38_SIRV	chr11	62787403	62790245	+	5	900	32051	423089	ENSG00000185475.10	ENCODEHT000423089	TMEM179B	ENCODEHT000423089	Known	NNC	None	0.20000000298023224	None	None	None	None
m54284U_191110_105540/51185810/ccs	PB_GM12878_R1	hg38_SIRV	chr16	88706495	88715376	+	15	1709	44925	157396	ENSG00000174177.12	ENST00000453996.6	CTU2	CTU2-202	Known	Known	None	0.6499999761581421	None	None	None	None
aac983e1-6d9c-46ae-90eb-d76d7b74d687	ONT_GM12878_R2	hg38_SIRV	chr15	82540114	82536764	-	4	428	42016	412822	ENSG00000260836.2	ENCODEHT000412822	AC245033.1	ENCODEHT000412822	Known	ISM	Both	0.20000000298023224	None	None	None	None
m54284U_191110_105540/128518460/ccs	PB_GM12878_R1	hg38_SIRV	chrX	70290155	70374256	+	16	1812	56753	423024	ENSG00000090889.11	ENCODEHT000423024	KIF4A	ENCODEHT000423024	Known	ISM	Prefix	0.6000000238418579	None	None	None	None
m54284U_191110_105540/110626890/ccs	PB_GM12878_R1	hg38_SIRV	chr5	143206887	143224157	+	3	2413	17056	423056	ENSG00000145819.16	ENCODEHT000423056	ARHGAP26	ENCODEHT000423056	Known	ISM	Suffix	0.3499999940395355	None	None	None	None
m54284U_191110_105540/179700671/ccs	PB_GM12878_R1	hg38_SIRV	chrX	70290074	70376198	+	19	2270	56753	423090	ENSG00000090889.11	ENCODEHT000423090	KIF4A	ENCODEHT000423090	Known	NNC	None	0.550000011920929	None	None	None	None
c141ebc6-66e8-481e-b7aa-b0d3a823504c	ONT_GM12878_R1	hg38_SIRV	chr7	101218182	101224170	+	5	691	22482	79016	ENSG00000106400.11	ENST00000305105.2	ZNHIT1	ZNHIT1-201	Known	Known	None	0.3499999940395355	None	None	None	None
m54284U_191111_172039/73927134/ccs	PB_GM12878_R2	hg38_SIRV	chr17	42112720	42101408	-	14	2600	46632	164249	ENSG00000108771.12	ENST00000251642.7	DHX58	DHX58-201	Known	Known	None	0.30000001192092896	None	None	None	None
m54284U_191110_105540/52430183/ccs	PB_GM12878_R1	hg38_SIRV	chr1	36224488	36289121	+	6	1307	1157	420962	ENSG00000054118.14	ENCODEHT000420962	THRAP3	ENCODEHT000420962	Known	ISM	Prefix	0.75	None	None	None	None
913cc2a2-0218-48d9-93de-73374f433027	ONT_GM12878_R1	hg38_SIRV	chr19	18573292	18575206	+	4	452	50232	179670	ENSG00000221983.7	ENST00000597451.5	UBA52	UBA52-209	Known	Known	None	0.30000001192092896	None	None	None	None
db321271-367a-4ba3-ba3f-eda85b31e72e	ONT_GM12878_R1	hg38_SIRV	chr3	66362860	66378912	+	4	1426	10442	423091	ENSG00000144741.17	ENCODEHT000423091	SLC25A26	ENCODEHT000423091	Known	ISM	Suffix	0.44999998807907104	None	None	None	None
m54284U_191110_105540/62129222/ccs	PB_GM12878_R1	hg38_SIRV	chr5	143207174	143209624	+	1	2666	17056	423077	ENSG00000145819.16	ENCODEHT000423077	ARHGAP26	ENCODEHT000423077	Known	Genomic	None	0.44999998807907104	None	None	None	None
4f5134d6-5bce-4660-9b1d-afe901df2763	ONT_GM12878_R2	hg38_SIRV	chr2	84905668	84906628	+	3	406	6661	23567	ENSG00000034510.5	ENST00000233143.5	TMSB10	TMSB10-201	Known	Known	None	0.4000000059604645	None	None	None	None
m54284U_191111_172039/98830567/ccs	PB_GM12878_R2	hg38_SIRV	chr5	143206966	143224062	+	4	2083	17056	423092	ENSG00000145819.16	ENCODEHT000423092	ARHGAP26	ENCODEHT000423092	Known	NNC	None	0.6499999761581421	None	None	None	None
915e8889-5983-4078-b4c9-d40be09f724d	ONT_GM12878_R2	hg38_SIRV	chr14	106235596	105583737	-	8	1843	40108	422340	ENSG00000211890.4	ENCODEHT000422340	IGHA2	ENCODEHT000422340	Known	NIC	None	0.4000000059604645	None	None	None	None
6ce0497a-e6b5-4e32-851f-f5519345fde7	ONT_GM12878_R1	hg38_SIRV	chr4	151102892	151104636	+	3	467	14363	422862	ENSG00000145425.9	ENCODEHT000422862	RPS3A	ENCODEHT000422862	Known	ISM	Suffix	0.20000000298023224	None	None	None	None
m54284U_191110_105540/149881128/ccs	PB_GM12878_R1	hg38_SIRV	chr16	88706495	88715375	+	15	1702	44925	157396	ENSG00000174177.12	ENST00000453996.6	CTU2	CTU2-202	Known	Known	None	0.6000000238418579	None	None	None	None
84c8a030-eed7-4bbb-bcb2-c58aeaac08cd	ONT_GM12878_R2	hg38_SIRV	chr15	82540130	82536764	-	4	444	42016	412822	ENSG00000260836.2	ENCODEHT000412822	AC245033.1	ENCODEHT000412822	Known	ISM	Both	0.20000000298023224	None	None	None	None
m54284U_191111_172039/459137/ccs	PB_GM12878_R2	hg38_SIRV	chrX	70290105	70302068	+	6	762	56753	423046	ENSG00000090889.11	ENCODEHT000423046	KIF4A	ENCODEHT000423046	Known	ISM	Prefix	0.6499999761581421	None	None	None	None
m54284U_191110_105540/144050574/ccs	PB_GM12878_R1	hg38_SIRV	chr11	62787403	62790240	+	5	882	32051	110403	ENSG00000185475.10	ENST00000333449.8	TMEM179B	TMEM179B-201	Known	Known	None	0.20000000298023224	None	None	None	None
m54284U_191111_172039/80677236/ccs	PB_GM12878_R2	hg38_SIRV	chr17	42112726	42101470	-	14	2545	46632	423003	ENSG00000108771.12	ENCODEHT000423003	DHX58	ENCODEHT000423003	Known	NNC	None	0.30000001192092896	None	None	None	None
93f55f4f-8e5c-4497-a831-baa4eaf68f7a	ONT_GM12878_R1	hg38_SIRV	chr7	101218182	101224185	+	5	706	22482	79016	ENSG00000106400.11	ENST00000305105.2	ZNHIT1	ZNHIT1-201	Known	Known	None	0.10000000149011612	None	None	None	None
m54284U_191111_172039/114886606/ccs	PB_GM12878_R2	hg38_SIRV	chr1	36224593	36289081	+	5	1236	1157	420944	ENSG00000054118.14	ENCODEHT000420944	THRAP3	ENCODEHT000420944	Known	ISM	Prefix	0.6499999761581421	None	None	None	None
m54284U_191110_105540/177472821/ccs	PB_GM12878_R1	hg38_SIRV	chr1	36224483	36289105	+	5	1436	1157	423093	ENSG00000054118.14	ENCODEHT000423093	THRAP3	ENCODEHT000423093	Known	NIC	None	0.6499999761581421	None	None	None	None
m54284U_191111_172039/459904/ccs	PB_GM12878_R2	hg38_SIRV	chrX	70290154	70395826	+	21	2439	56753	423027	ENSG00000090889.11	ENCODEHT000423027	KIF4A	ENCODEHT000423027	Known	ISM	Prefix	0.6000000238418579	None	None	None	None
a6fb42d6-da1f-464f-aba2-cbbff5687298	ONT_GM12878_R1	hg38_SIRV	chr19	18573292	18575239	+	4	485	50232	179670	ENSG00000221983.7	ENST00000597451.5	UBA52	UBA52-209	Known	Known	None	0.15000000596046448	None	None	None	None
m54284U_191111_172039/75497660/ccs	PB_GM12878_R2	hg38_SIRV	chr1	36224484	36289105	+	7	1481	1157	423094	ENSG00000054118.14	ENCODEHT000423094	THRAP3	ENCODEHT000423094	Known	NIC	None	0.6499999761581421	None	None	None	None
m54284U_191110_105540/142084407/ccs	PB_GM12878_R1	hg38_SIRV	chr1	36224487	36225539	+	3	496	1157	423095	ENSG00000054118.14	ENCODEHT000423095	THRAP3	ENCODEHT000423095	Known	NNC	None	0.5	None	None	None	None
m54284U_191111_172039/82315425/ccs	PB_GM12878_R2	hg38_SIRV	chr17	42112726	42101405	-	14	2586	46632	423010	ENSG00000108771.12	ENCODEHT000423010	DHX58	ENCODEHT000423010	Known	NIC	None	0.30000001192092896	None	None	None	None
60b49072-f2e5-4137-815e-714318f1cfa3	ONT_GM12878_R2	hg38_SIRV	chr3	66362860	66378079	+	4	599	10442	423091	ENSG00000144741.17	ENCODEHT000423091	SLC25A26	ENCODEHT000423091	Known	ISM	Suffix	0.20000000298023224	None	None	None	None
b5550970-bb9e-43f2-8a96-8f6cfc84a9d3	ONT_GM12878_R2	hg38_SIRV	chr14	105707489	105583739	-	3	375	40108	422286	ENSG00000211890.4	ENCODEHT000422286	IGHA2	ENCODEHT000422286	Known	ISM	Suffix	0.4000000059604645	None	None	None	None
474a0378-874c-4204-86f6-321ff41bdb1b	ONT_GM12878_R2	hg38_SIRV	chr4	151102892	151104636	+	3	467	14363	422862	ENSG00000145425.9	ENCODEHT000422862	RPS3A	ENCODEHT000422862	Known	ISM	Suffix	0.20000000298023224	None	None	None	None
c3761c44-f7a3-4b6e-ba7b-bdd7b80f9050	ONT_GM12878_R2	hg38_SIRV	chr15	82540131	82536764	-	4	445	42016	412822	ENSG00000260836.2	ENCODEHT000412822	AC245033.1	ENCODEHT000412822	Known	ISM	Both	0.20000000298023224	None	None	None	None
m54284U_191111_172039/130744674/ccs	PB_GM12878_R2	hg38_SIRV	chr16	88706495	88715376	+	15	1709	44925	157396	ENSG00000174177.12	ENST00000453996.6	CTU2	CTU2-202	Known	Known	None	0.6499999761581421	None	None	None	None
m54284U_191111_172039/2951299/ccs	PB_GM12878_R2	hg38_SIRV	chr11	62787403	62790399	+	5	1041	32051	110403	ENSG00000185475.10	ENST00000333449.8	TMEM179B	TMEM179B-201	Known	Known	None	0.15000000596046448	None	None	None	None
m54284U_191111_172039/23003140/ccs	PB_GM12878_R2	hg38_SIRV	chrX	70290097	70330332	+	9	1096	56753	423051	ENSG00000090889.11	ENCODEHT000423051	KIF4A	ENCODEHT000423051	Known	ISM	Prefix	0.699999988079071	None	None	None	None
5101d287-558e-4f18-a0b1-58102dc45cb3	ONT_GM12878_R2	hg38_SIRV	chr2	84905668	84906668	+	3	446	6661	23567	ENSG00000034510.5	ENST00000233143.5	TMSB10	TMSB10-201	Known	Known	None	0.10000000149011612	None	None	None	None
m54284U_191110_105540/140708112/ccs	PB_GM12878_R1	hg38_SIRV	chr5	143207130	143223206	+	3	1266	17056	423056	ENSG00000145819.16	ENCODEHT000423056	ARHGAP26	ENCODEHT000423056	Known	ISM	Suffix	0.75	None	None	None	None
84c53768-db06-40d7-96e0-e64cefb70670	ONT_GM12878_R2	hg38_SIRV	chr7	101218182	101224185	+	5	706	22482	79016	ENSG00000106400.11	ENST00000305105.2	ZNHIT1	ZNHIT1-201	Known	Known	None	0.10000000149011612	None	None	None	None
8cf74703-4a24-4675-a89d-483667534037	ONT_GM12878_R1	hg38_SIRV	chr19	18573292	18575238	+	4	478	50232	179670	ENSG00000221983.7	ENST00000597451.5	UBA52	UBA52-209	Known	Known	None	0.15000000596046448	None	None	None	None
m54284U_191111_172039/87884634/ccs	PB_GM12878_R2	hg38_SIRV	chr17	42102902	42101408	-	2	1226	46632	164250	ENSG00000108771.12	ENST00000592024.1	DHX58	DHX58-208	Known	Known	None	0.30000001192092896	None	None	None	None
m54284U_191111_172039/28641860/ccs	PB_GM12878_R2	hg38_SIRV	chrX	70290129	70353807	+	15	1773	56753	423033	ENSG00000090889.11	ENCODEHT000423033	KIF4A	ENCODEHT000423033	Known	ISM	Prefix	0.30000001192092896	None	None	None	None
d0c9268a-f7ce-4284-97c4-118ae2595f52	ONT_GM12878_R2	hg38_SIRV	chr3	66362860	66378044	+	4	564	10442	423091	ENSG00000144741.17	ENCODEHT000423091	SLC25A26	ENCODEHT000423091	Known	ISM	Suffix	0.44999998807907104	None	None	None	None
63cf6c25-83c3-4fbe-827a-988f7e578863	ONT_GM12878_R2	hg38_SIRV	chr14	105707683	105583739	-	3	665	40108	422296	ENSG00000211890.4	ENCODEHT000422296	IGHA2	ENCODEHT000422296	Known	ISM	Suffix	0.4000000059604645	None	None	None	None
m54284U_191110_105540/150013715/ccs	PB_GM12878_R1	hg38_SIRV	chr1	36224494	36289121	+	6	1307	1157	420962	ENSG00000054118.14	ENCODEHT000420962	THRAP3	ENCODEHT000420962	Known	ISM	Prefix	0.75	None	None	None	None
93435030-bb36-4819-a870-f598610876d6	ONT_GM12878_R2	hg38_SIRV	chr16	88706498	88715345	+	15	1675	44925	157396	ENSG00000174177.12	ENST00000453996.6	CTU2	CTU2-202	Known	Known	None	0.44999998807907104	None	None	None	None
31c7f326-8d89-4ab6-84d4-fdcc0c459624	ONT_GM12878_R2	hg38_SIRV	chr15	82540131	82536764	-	4	436	42016	412822	ENSG00000260836.2	ENCODEHT000412822	AC245033.1	ENCODEHT000412822	Known	ISM	Both	0.20000000298023224	None	None	None	None
m54284U_191111_172039/57802862/ccs	PB_GM12878_R2	hg38_SIRV	chr11	62787403	62790245	+	5	887	32051	110403	ENSG00000185475.10	ENST00000333449.8	TMEM179B	TMEM179B-201	Known	Known	None	0.20000000298023224	None	None	None	None
4be503bb-3b37-430a-808b-f69915bb311d	ONT_GM12878_R2	hg38_SIRV	chr4	151102893	151104636	+	3	466	14363	422862	ENSG00000145425.9	ENCODEHT000422862	RPS3A	ENCODEHT000422862	Known	ISM	Suffix	0.20000000298023224	None	None	None	None
m54284U_191111_172039/89719869/ccs	PB_GM12878_R2	hg38_SIRV	chr17	42112678	42101408	-	14	2558	46632	164249	ENSG00000108771.12	ENST00000251642.7	DHX58	DHX58-201	Known	Known	None	0.30000001192092896	None	None	None	None
m54284U_191111_172039/30934857/ccs	PB_GM12878_R2	hg38_SIRV	chrX	70290125	70343984	+	13	1475	56753	423036	ENSG00000090889.11	ENCODEHT000423036	KIF4A	ENCODEHT000423036	Known	ISM	Prefix	0.6000000238418579	None	None	None	None
m54284U_191110_105540/147982322/ccs	PB_GM12878_R1	hg38_SIRV	chr5	143207588	143223183	+	3	1022	17056	423067	ENSG00000145819.16	ENCODEHT000423067	ARHGAP26	ENCODEHT000423067	Known	ISM	Suffix	0.75	None	None	None	None
2454e9ae-4c54-41b0-8a8f-4480714bb951	ONT_GM12878_R1	hg38_SIRV	chr19	18573292	18575238	+	4	484	50232	179670	ENSG00000221983.7	ENST00000597451.5	UBA52	UBA52-209	Known	Known	None	0.15000000596046448	None	None	None	None
781440a1-05a3-4fae-8524-87349ec070cd	ONT_GM12878_R2	hg38_SIRV	chr7	101218143	101224203	+	6	876	22482	422705	ENSG00000106400.11	ENCODEHT000422705	ZNHIT1	ENCODEHT000422705	Known	NIC	None	0.10000000149011612	None	None	None	None
44197c28-e659-460f-abc5-03ad8386ca00	ONT_GM12878_R2	hg38_SIRV	chr2	84905668	84906612	+	3	390	6661	23567	ENSG00000034510.5	ENST00000233143.5	TMSB10	TMSB10-201	Known	Known	None	0.4000000059604645	None	None	None	None
m54284U_191111_172039/38733000/ccs	PB_GM12878_R2	hg38_SIRV	chrX	70290110	70376236	+	18	2120	56753	423044	ENSG00000090889.11	ENCODEHT000423044	KIF4A	ENCODEHT000423044	Known	ISM	Prefix	0.550000011920929	None	None	None	None
m54284U_191111_172039/99747092/ccs	PB_GM12878_R2	hg38_SIRV	chr17	42112670	42101408	-	14	2550	46632	164249	ENSG00000108771.12	ENST00000251642.7	DHX58	DHX58-201	Known	Known	None	0.30000001192092896	None	None	None	None
m54284U_191110_105540/126552413/ccs	PB_GM12878_R1	hg38_SIRV	chr16	88706501	88715376	+	15	1703	44925	157396	ENSG00000174177.12	ENST00000453996.6	CTU2	CTU2-202	Known	Known	None	0.6499999761581421	None	None	None	None
m54284U_191111_172039/171966722/ccs	PB_GM12878_R2	hg38_SIRV	chr3	66367996	66369023	+	1	1028	10442	423096	ENSG00000144741.17	ENCODEHT000423096	SLC25A26	ENCODEHT000423096	Known	Genomic	None	0.8999999761581421	None	None	None	None
7007ee1f-1401-401f-8968-53e55fd750fd	ONT_GM12878_R2	hg38_SIRV	chr15	82540131	82536764	-	4	445	42016	412822	ENSG00000260836.2	ENCODEHT000412822	AC245033.1	ENCODEHT000412822	Known	ISM	Both	0.20000000298023224	None	None	None	None
m54284U_191111_172039/48562388/ccs	PB_GM12878_R2	hg38_SIRV	chr1	36224509	36289073	+	6	1355	1157	420946	ENSG00000054118.14	ENCODEHT000420946	THRAP3	ENCODEHT000420946	Known	ISM	Prefix	0.6499999761581421	None	None	None	None
18d73528-4404-4699-97ef-0d3b43e8240e	ONT_GM12878_R2	hg38_SIRV	chr14	105707680	105583739	-	3	668	40108	422296	ENSG00000211890.4	ENCODEHT000422296	IGHA2	ENCODEHT000422296	Known	ISM	Suffix	0.4000000059604645	None	None	None	None
m54284U_191111_172039/75629010/ccs	PB_GM12878_R2	hg38_SIRV	chr11	62787403	62790239	+	5	881	32051	110403	ENSG00000185475.10	ENST00000333449.8	TMEM179B	TMEM179B-201	Known	Known	None	0.20000000298023224	None	None	None	None
2955032e-a8ab-4e74-ae18-c86103ac9021	ONT_GM12878_R1	hg38_SIRV	chr19	18573292	18575443	+	4	689	50232	179670	ENSG00000221983.7	ENST00000597451.5	UBA52	UBA52-209	Known	Known	None	0.20000000298023224	None	None	None	None
2e8ff545-67bd-470a-af85-ea141eaee2dc	ONT_GM12878_R1	hg38_SIRV	chr4	151102894	151104636	+	3	465	14363	422862	ENSG00000145425.9	ENCODEHT000422862	RPS3A	ENCODEHT000422862	Known	ISM	Suffix	0.20000000298023224	None	None	None	None
03c361fa-43ee-4bb1-88a5-5eb4f8bc2124	ONT_GM12878_R2	hg38_SIRV	chr7	101218184	101224184	+	6	867	22482	422991	ENSG00000106400.11	ENCODEHT000422991	ZNHIT1	ENCODEHT000422991	Known	NNC	None	0.10000000149011612	None	None	None	None
m54284U_191111_172039/42074413/ccs	PB_GM12878_R2	hg38_SIRV	chrX	70290129	70353807	+	15	1773	56753	423033	ENSG00000090889.11	ENCODEHT000423033	KIF4A	ENCODEHT000423033	Known	ISM	Prefix	0.30000001192092896	None	None	None	None
m54284U_191111_172039/25167233/ccs	PB_GM12878_R2	hg38_SIRV	chr5	143207588	143224060	+	3	1906	17056	423067	ENSG00000145819.16	ENCODEHT000423067	ARHGAP26	ENCODEHT000423067	Known	ISM	Suffix	0.6499999761581421	None	None	None	None
65066523-a80c-4d98-8bf8-1965de8a5704	ONT_GM12878_R2	hg38_SIRV	chr2	84905668	84906672	+	3	457	6661	23567	ENSG00000034510.5	ENST00000233143.5	TMSB10	TMSB10-201	Known	Known	None	0.05000000074505806	None	None	None	None
m54284U_191111_172039/56558628/ccs	PB_GM12878_R2	hg38_SIRV	chrX	70290154	70395828	+	21	2441	56753	423027	ENSG00000090889.11	ENCODEHT000423027	KIF4A	ENCODEHT000423027	Known	ISM	Prefix	0.6000000238418579	None	None	None	None
m54284U_191111_172039/114689693/ccs	PB_GM12878_R2	hg38_SIRV	chr11	62787415	62790403	+	5	960	32051	423086	ENSG00000185475.10	ENCODEHT000423086	TMEM179B	ENCODEHT000423086	Known	NNC	None	0.15000000596046448	None	None	None	None
d0c3b790-b7b7-4385-bcb5-969e5d15e0e7	ONT_GM12878_R2	hg38_SIRV	chr15	82540441	82536762	-	5	460	42015	146213	ENSG00000182774.12	ENST00000647841.1	RPS17	RPS17-210	Known	Known	None	0.20000000298023224	None	None	None	None
m54284U_191110_105540/128189380/ccs	PB_GM12878_R1	hg38_SIRV	chr16	88706501	88715374	+	15	1701	44925	157396	ENSG00000174177.12	ENST00000453996.6	CTU2	CTU2-202	Known	Known	None	0.6000000238418579	None	None	None	None
e4487040-dd62-4bac-8366-b940a49cc71f	ONT_GM12878_R1	hg38_SIRV	chr19	18573292	18575239	+	4	485	50232	179670	ENSG00000221983.7	ENST00000597451.5	UBA52	UBA52-209	Known	Known	None	0.15000000596046448	None	None	None	None
m54284U_191111_172039/104663220/ccs	PB_GM12878_R2	hg38_SIRV	chr17	42103713	42101408	-	3	742	46632	423097	ENSG00000108771.12	ENCODEHT000423097	DHX58	ENCODEHT000423097	Known	ISM	Suffix	0.30000001192092896	None	None	None	None
m54284U_191110_105540/51448400/ccs	PB_GM12878_R1	hg38_SIRV	chr1	36224507	36289105	+	6	1350	1157	420956	ENSG00000054118.14	ENCODEHT000420956	THRAP3	ENCODEHT000420956	Known	NNC	None	0.6499999761581421	None	None	None	None
0c0e7ee0-8f99-4009-b8ce-98c4db0dc6c7	ONT_GM12878_R2	hg38_SIRV	chr14	105708437	105583739	-	5	1132	40108	422276	ENSG00000211890.4	ENCODEHT000422276	IGHA2	ENCODEHT000422276	Known	NNC	None	0.4000000059604645	None	None	None	None
4c305c28-4dcb-4332-8ab4-1321e9900804	ONT_GM12878_R2	hg38_SIRV	chr3	66369486	66378081	+	3	523	10442	423098	ENSG00000144741.17	ENCODEHT000423098	SLC25A26	ENCODEHT000423098	Known	ISM	Suffix	0.15000000596046448	None	None	None	None
15eced99-dbb7-49c7-af31-392ecc4130af	ONT_GM12878_R2	hg38_SIRV	chr7	101218182	101224194	+	5	715	22482	79016	ENSG00000106400.11	ENST00000305105.2	ZNHIT1	ZNHIT1-201	Known	Known	None	0.0	None	None	None	None
ec81701a-2ab0-4cc6-9832-1b0e30e7a00b	ONT_GM12878_R1	hg38_SIRV	chr4	151102895	151104636	+	3	464	14363	422862	ENSG00000145425.9	ENCODEHT000422862	RPS3A	ENCODEHT000422862	Known	ISM	Suffix	0.20000000298023224	None	None	None	None
m54284U_191111_172039/61146140/ccs	PB_GM12878_R2	hg38_SIRV	chrX	70290129	70341859	+	11	1292	56753	423032	ENSG00000090889.11	ENCODEHT000423032	KIF4A	ENCODEHT000423032	Known	ISM	Prefix	0.44999998807907104	None	None	None	None
m54284U_191111_172039/124584791/ccs	PB_GM12878_R2	hg38_SIRV	chr5	143207588	143224159	+	3	2004	17056	423067	ENSG00000145819.16	ENCODEHT000423067	ARHGAP26	ENCODEHT000423067	Known	ISM	Suffix	0.30000001192092896	None	None	None	None
91596df6-97cd-499c-bccc-35b491fe01c5	ONT_GM12878_R2	hg38_SIRV	chr2	84905668	84906626	+	3	404	6661	23567	ENSG00000034510.5	ENST00000233143.5	TMSB10	TMSB10-201	Known	Known	None	0.5	None	None	None	None
a31497b4-d11a-45c5-b478-22382978c4b9	ONT_GM12878_R1	hg38_SIRV	chr19	18573292	18575228	+	4	474	50232	179670	ENSG00000221983.7	ENST00000597451.5	UBA52	UBA52-209	Known	Known	None	0.25	None	None	None	None
8f1c7990-0707-4cd6-b572-71eb1a677685	ONT_GM12878_R2	hg38_SIRV	chr15	82540441	82536762	-	5	460	42015	146213	ENSG00000182774.12	ENST00000647841.1	RPS17	RPS17-210	Known	Known	None	0.20000000298023224	None	None	None	None
m54284U_191111_172039/142214093/ccs	PB_GM12878_R2	hg38_SIRV	chr1	36224496	36289092	+	6	1276	1157	420962	ENSG00000054118.14	ENCODEHT000420962	THRAP3	ENCODEHT000420962	Known	ISM	Prefix	0.6499999761581421	None	None	None	None
m54284U_191111_172039/64686151/ccs	PB_GM12878_R2	hg38_SIRV	chrX	70290110	70376210	+	18	2094	56753	423044	ENSG00000090889.11	ENCODEHT000423044	KIF4A	ENCODEHT000423044	Known	ISM	Prefix	0.699999988079071	None	None	None	None
m54284U_191111_172039/106039059/ccs	PB_GM12878_R2	hg38_SIRV	chr17	42112720	42101408	-	14	2600	46632	164249	ENSG00000108771.12	ENST00000251642.7	DHX58	DHX58-201	Known	Known	None	0.30000001192092896	None	None	None	None
be441ec0-c262-4d04-8019-96ef62a2e409	ONT_GM12878_R1	hg38_SIRV	chr16	88706501	88715330	+	15	1657	44925	157396	ENSG00000174177.12	ENST00000453996.6	CTU2	CTU2-202	Known	Known	None	0.15000000596046448	None	None	None	None
m54284U_191111_172039/123013866/ccs	PB_GM12878_R2	hg38_SIRV	chr11	62787415	62791372	+	5	1935	32051	423086	ENSG00000185475.10	ENCODEHT000423086	TMEM179B	ENCODEHT000423086	Known	NNC	None	0.15000000596046448	None	None	None	None
f0072749-3e9d-448b-adc0-ac9bd6521128	ONT_GM12878_R2	hg38_SIRV	chr14	105708665	105583739	-	5	1360	40108	422276	ENSG00000211890.4	ENCODEHT000422276	IGHA2	ENCODEHT000422276	Known	NNC	None	0.4000000059604645	None	None	None	None
9b7b5d16-136a-46d1-8ca8-2a8d450b2988	ONT_GM12878_R2	hg38_SIRV	chr3	66369518	66378070	+	3	481	10442	423098	ENSG00000144741.17	ENCODEHT000423098	SLC25A26	ENCODEHT000423098	Known	ISM	Suffix	0.20000000298023224	None	None	None	None
bdda0173-bf0f-4961-bae9-51211382a29a	ONT_GM12878_R2	hg38_SIRV	chr7	101218182	101224188	+	5	701	22482	79016	ENSG00000106400.11	ENST00000305105.2	ZNHIT1	ZNHIT1-201	Known	Known	None	0.10000000149011612	None	None	None	None
44abd18c-2e26-4309-b7da-8c7a265c4fb6	ONT_GM12878_R1	hg38_SIRV	chr4	151102895	151104636	+	3	464	14363	422862	ENSG00000145425.9	ENCODEHT000422862	RPS3A	ENCODEHT000422862	Known	ISM	Suffix	0.20000000298023224	None	None	None	None
m54284U_191111_172039/82968685/ccs	PB_GM12878_R2	hg38_SIRV	chrX	70290110	70376234	+	18	2118	56753	423044	ENSG00000090889.11	ENCODEHT000423044	KIF4A	ENCODEHT000423044	Known	ISM	Prefix	0.5	None	None	None	None
ab33724b-d9ab-4603-9957-ef84ac18b711	ONT_GM12878_R1	hg38_SIRV	chr19	18573292	18575239	+	4	485	50232	179670	ENSG00000221983.7	ENST00000597451.5	UBA52	UBA52-209	Known	Known	None	0.15000000596046448	None	None	None	None
m54284U_191111_172039/85265061/ccs	PB_GM12878_R2	hg38_SIRV	chr1	36224693	36289121	+	5	1646	1157	423099	ENSG00000054118.14	ENCODEHT000423099	THRAP3	ENCODEHT000423099	Known	ISM	Suffix	0.75	None	None	None	None
a44f7fc4-1da7-461f-b7da-73b1747a9011	ONT_GM12878_R2	hg38_SIRV	chr15	82540130	82536764	-	4	444	42016	412822	ENSG00000260836.2	ENCODEHT000412822	AC245033.1	ENCODEHT000412822	Known	ISM	Both	0.20000000298023224	None	None	None	None
m54284U_191111_172039/122423555/ccs	PB_GM12878_R2	hg38_SIRV	chr17	42112700	42101405	-	14	2560	46632	423010	ENSG00000108771.12	ENCODEHT000423010	DHX58	ENCODEHT000423010	Known	NIC	None	0.30000001192092896	None	None	None	None
m54284U_191111_172039/150668711/ccs	PB_GM12878_R2	hg38_SIRV	chr5	143207588	143224062	+	3	1908	17056	423067	ENSG00000145819.16	ENCODEHT000423067	ARHGAP26	ENCODEHT000423067	Known	ISM	Suffix	0.6499999761581421	None	None	None	None
m54284U_191110_105540/6685705/ccs	PB_GM12878_R1	hg38_SIRV	chr16	88706503	88715376	+	15	1701	44925	157396	ENSG00000174177.12	ENST00000453996.6	CTU2	CTU2-202	Known	Known	None	0.6499999761581421	None	None	None	None
m54284U_191111_172039/94635688/ccs	PB_GM12878_R2	hg38_SIRV	chrX	70290110	70376210	+	18	2094	56753	423044	ENSG00000090889.11	ENCODEHT000423044	KIF4A	ENCODEHT000423044	Known	ISM	Prefix	0.699999988079071	None	None	None	None
m54284U_191111_172039/151978028/ccs	PB_GM12878_R2	hg38_SIRV	chr11	62787403	62790245	+	5	887	32051	110403	ENSG00000185475.10	ENST00000333449.8	TMEM179B	TMEM179B-201	Known	Known	None	0.20000000298023224	None	None	None	None
83e77d55-c010-4bef-8872-08f6386a7e6b	ONT_GM12878_R2	hg38_SIRV	chr14	105865453	105583736	-	6	1364	40108	422423	ENSG00000211890.4	ENCODEHT000422423	IGHA2	ENCODEHT000422423	Known	ISM	Suffix	0.4000000059604645	None	None	None	None
d5211c72-0c36-4c9e-9024-3ac4b8d12d72	ONT_GM12878_R2	hg38_SIRV	chr2	84905668	84906641	+	3	419	6661	23567	ENSG00000034510.5	ENST00000233143.5	TMSB10	TMSB10-201	Known	Known	None	0.699999988079071	None	None	None	None
023a8d23-e515-4931-b4c5-6bbf462d3491	ONT_GM12878_R2	hg38_SIRV	chr3	66370539	66378037	+	2	403	10442	423100	ENSG00000144741.17	ENCODEHT000423100	SLC25A26	ENCODEHT000423100	Known	ISM	Suffix	0.30000001192092896	None	None	None	None
c7729560-9869-4d99-9ab4-ae289f57dd07	ONT_GM12878_R2	hg38_SIRV	chr7	101218182	101224188	+	5	709	22482	79016	ENSG00000106400.11	ENST00000305105.2	ZNHIT1	ZNHIT1-201	Known	Known	None	0.10000000149011612	None	None	None	None
m54284U_191111_172039/138283263/ccs	PB_GM12878_R2	hg38_SIRV	chr17	42112720	42101408	-	14	2600	46632	164249	ENSG00000108771.12	ENST00000251642.7	DHX58	DHX58-201	Known	Known	None	0.30000001192092896	None	None	None	None
10f3ca66-9997-402b-8df8-5d59b2756a1f	ONT_GM12878_R1	hg38_SIRV	chr19	18573292	18575238	+	4	484	50232	179670	ENSG00000221983.7	ENST00000597451.5	UBA52	UBA52-209	Known	Known	None	0.15000000596046448	None	None	None	None
2f2f880f-fa5f-4a84-8efa-65b68105f3b8	ONT_GM12878_R1	hg38_SIRV	chr4	151102895	151104600	+	3	428	14363	422862	ENSG00000145425.9	ENCODEHT000422862	RPS3A	ENCODEHT000422862	Known	ISM	Suffix	0.44999998807907104	None	None	None	None
m54284U_191111_172039/98502782/ccs	PB_GM12878_R2	hg38_SIRV	chrX	70290129	70341931	+	11	1364	56753	423032	ENSG00000090889.11	ENCODEHT000423032	KIF4A	ENCODEHT000423032	Known	ISM	Prefix	0.44999998807907104	None	None	None	None
7616c685-e8c3-4685-9a95-cf7f53c62202	ONT_GM12878_R2	hg38_SIRV	chr15	82540441	82536762	-	5	460	42015	146213	ENSG00000182774.12	ENST00000647841.1	RPS17	RPS17-210	Known	Known	None	0.20000000298023224	None	None	None	None
m54284U_191110_105540/88670661/ccs	PB_GM12878_R1	hg38_SIRV	chr16	88706503	88715376	+	15	1701	44925	157396	ENSG00000174177.12	ENST00000453996.6	CTU2	CTU2-202	Known	Known	None	0.6499999761581421	None	None	None	None
m54284U_191111_172039/152240513/ccs	PB_GM12878_R2	hg38_SIRV	chr11	62787403	62790240	+	5	882	32051	110403	ENSG00000185475.10	ENST00000333449.8	TMEM179B	TMEM179B-201	Known	Known	None	0.20000000298023224	None	None	None	None
4430494a-4494-466b-8da4-7097beb28a39	ONT_GM12878_R2	hg38_SIRV	chr14	106235584	105583732	-	7	1836	40108	423101	ENSG00000211890.4	ENCODEHT000423101	IGHA2	ENCODEHT000423101	Known	NIC	None	0.4000000059604645	None	None	None	None
m54284U_191111_172039/138938705/ccs	PB_GM12878_R2	hg38_SIRV	chr17	42112702	42101405	-	14	2562	46632	423010	ENSG00000108771.12	ENCODEHT000423010	DHX58	ENCODEHT000423010	Known	NIC	None	0.30000001192092896	None	None	None	None
m54284U_191111_172039/143919789/ccs	PB_GM12878_R2	hg38_SIRV	chr1	36224439	36289089	+	5	1624	1157	423099	ENSG00000054118.14	ENCODEHT000423099	THRAP3	ENCODEHT000423099	Known	ISM	Suffix	0.6499999761581421	None	None	None	None
m54284U_191110_105540/112657493/ccs	PB_GM12878_R1	hg38_SIRV	chr5	143207589	143223194	+	3	1032	17056	423067	ENSG00000145819.16	ENCODEHT000423067	ARHGAP26	ENCODEHT000423067	Known	ISM	Suffix	0.75	None	None	None	None
m54284U_191111_172039/103090928/ccs	PB_GM12878_R2	hg38_SIRV	chrX	70290125	70343984	+	13	1475	56753	423036	ENSG00000090889.11	ENCODEHT000423036	KIF4A	ENCODEHT000423036	Known	ISM	Prefix	0.6000000238418579	None	None	None	None
ae5c31a6-7619-4ef6-b07f-fd2014b2e7df	ONT_GM12878_R1	hg38_SIRV	chr19	18573292	18575241	+	4	500	50232	179670	ENSG00000221983.7	ENST00000597451.5	UBA52	UBA52-209	Known	Known	None	0.10000000149011612	None	None	None	None
3ccd1177-44e9-4200-b8a6-6aa31c69a374	ONT_GM12878_R1	hg38_SIRV	chr4	151102895	151104636	+	3	464	14363	422862	ENSG00000145425.9	ENCODEHT000422862	RPS3A	ENCODEHT000422862	Known	ISM	Suffix	0.20000000298023224	None	None	None	None
118e36d2-e13a-42ac-9af5-8f82f8ff8b93	ONT_GM12878_R2	hg38_SIRV	chr7	101218182	101224188	+	5	709	22482	79016	ENSG00000106400.11	ENST00000305105.2	ZNHIT1	ZNHIT1-201	Known	Known	None	0.10000000149011612	None	None	None	None
b3521400-827f-4509-a6c9-f17f3a2ed45e	ONT_GM12878_R2	hg38_SIRV	chr2	84905668	84906660	+	3	438	6661	23567	ENSG00000034510.5	ENST00000233143.5	TMSB10	TMSB10-201	Known	Known	None	0.10000000149011612	None	None	None	None
c2f8064b-dd68-4b06-a8f5-590fcb2d36f9	ONT_GM12878_R2	hg38_SIRV	chr15	82540047	82536764	-	4	361	42016	412822	ENSG00000260836.2	ENCODEHT000412822	AC245033.1	ENCODEHT000412822	Known	ISM	Both	0.20000000298023224	None	None	None	None
m54284U_191111_172039/145949607/ccs	PB_GM12878_R2	hg38_SIRV	chr17	42112719	42101408	-	14	2599	46632	164249	ENSG00000108771.12	ENST00000251642.7	DHX58	DHX58-201	Known	Known	None	0.30000001192092896	None	None	None	None
m54284U_191111_172039/116787110/ccs	PB_GM12878_R2	hg38_SIRV	chrX	70290110	70376234	+	18	2118	56753	423044	ENSG00000090889.11	ENCODEHT000423044	KIF4A	ENCODEHT000423044	Known	ISM	Prefix	0.5	None	None	None	None
m54284U_191110_105540/97387434/ccs	PB_GM12878_R1	hg38_SIRV	chr16	88706503	88715372	+	15	1697	44925	157396	ENSG00000174177.12	ENST00000453996.6	CTU2	CTU2-202	Known	Known	None	0.6499999761581421	None	None	None	None
026eb0ee-6f26-47d8-824f-9fda3bcac1e7	ONT_GM12878_R1	hg38_SIRV	chr3	66377689	66378081	+	1	387	10442	423102	ENSG00000144741.17	ENCODEHT000423102	SLC25A26	ENCODEHT000423102	Known	ISM	None	0.15000000596046448	None	None	None	None
m54284U_191111_172039/154602118/ccs	PB_GM12878_R2	hg38_SIRV	chr11	62787403	62790244	+	5	886	32051	110403	ENSG00000185475.10	ENST00000333449.8	TMEM179B	TMEM179B-201	Known	Known	None	0.20000000298023224	None	None	None	None
28712a23-46ce-477b-ad00-57e3dd6ec04e	ONT_GM12878_R1	hg38_SIRV	chr19	18573292	18575233	+	4	479	50232	179670	ENSG00000221983.7	ENST00000597451.5	UBA52	UBA52-209	Known	Known	None	0.25	None	None	None	None
34bf3188-41fe-49a9-bf9f-5194ecab85e1	ONT_GM12878_R2	hg38_SIRV	chr4	151102895	151104634	+	3	462	14363	422862	ENSG00000145425.9	ENCODEHT000422862	RPS3A	ENCODEHT000422862	Known	ISM	Suffix	0.20000000298023224	None	None	None	None
m54284U_191110_105540/13830160/ccs	PB_GM12878_R1	hg38_SIRV	chr1	36224440	36289103	+	5	1637	1157	423099	ENSG00000054118.14	ENCODEHT000423099	THRAP3	ENCODEHT000423099	Known	ISM	Suffix	0.699999988079071	None	None	None	None
e77f408a-ed16-42ab-b288-53065bb821fe	ONT_GM12878_R2	hg38_SIRV	chr3	66377690	66378098	+	1	412	10442	423102	ENSG00000144741.17	ENCODEHT000423102	SLC25A26	ENCODEHT000423102	Known	ISM	None	0.20000000298023224	None	None	None	None
m54284U_191111_172039/140050904/ccs	PB_GM12878_R2	hg38_SIRV	chrX	70290154	70395828	+	21	2441	56753	423027	ENSG00000090889.11	ENCODEHT000423027	KIF4A	ENCODEHT000423027	Known	ISM	Prefix	0.6000000238418579	None	None	None	None
m54284U_191110_105540/170983585/ccs	PB_GM12878_R1	hg38_SIRV	chr5	143207589	143224156	+	3	2001	17056	423067	ENSG00000145819.16	ENCODEHT000423067	ARHGAP26	ENCODEHT000423067	Known	ISM	Suffix	0.3499999940395355	None	None	None	None
a13fd778-7224-47e2-9968-bbb624804f8c	ONT_GM12878_R2	hg38_SIRV	chr14	105708181	105583739	-	4	826	40108	422288	ENSG00000211890.4	ENCODEHT000422288	IGHA2	ENCODEHT000422288	Known	ISM	Suffix	0.4000000059604645	None	None	None	None
m54284U_191111_172039/153486166/ccs	PB_GM12878_R2	hg38_SIRV	chr17	42112723	42101408	-	14	2603	46632	164249	ENSG00000108771.12	ENST00000251642.7	DHX58	DHX58-201	Known	Known	None	0.30000001192092896	None	None	None	None
a7652606-1af1-484f-9faa-0f13cab0e9e4	ONT_GM12878_R2	hg38_SIRV	chr7	101218182	101224185	+	5	706	22482	79016	ENSG00000106400.11	ENST00000305105.2	ZNHIT1	ZNHIT1-201	Known	Known	None	0.10000000149011612	None	None	None	None
898c305a-bffe-43c7-ae8a-2e68a06c6cb1	ONT_GM12878_R2	hg38_SIRV	chr15	82540131	82536764	-	4	445	42016	412822	ENSG00000260836.2	ENCODEHT000412822	AC245033.1	ENCODEHT000412822	Known	ISM	Both	0.20000000298023224	None	None	None	None
f66899f4-dc1b-4e43-b82c-6643f898e516	ONT_GM12878_R2	hg38_SIRV	chr3	66377748	66378909	+	1	1147	10442	423102	ENSG00000144741.17	ENCODEHT000423102	SLC25A26	ENCODEHT000423102	Known	ISM	None	0.44999998807907104	None	None	None	None
m54284U_191110_105540/138152656/ccs	PB_GM12878_R1	hg38_SIRV	chr16	88706503	88715376	+	15	1701	44925	157396	ENSG00000174177.12	ENST00000453996.6	CTU2	CTU2-202	Known	Known	None	0.6499999761581421	None	None	None	None
4d06d591-7875-42ba-acf9-f08b25aa3fe6	ONT_GM12878_R2	hg38_SIRV	chr2	84905668	84906670	+	3	448	6661	23567	ENSG00000034510.5	ENST00000233143.5	TMSB10	TMSB10-201	Known	Known	None	0.10000000149011612	None	None	None	None
m54284U_191111_172039/145425779/ccs	PB_GM12878_R2	hg38_SIRV	chrX	70290155	70374254	+	16	1810	56753	423024	ENSG00000090889.11	ENCODEHT000423024	KIF4A	ENCODEHT000423024	Known	ISM	Prefix	0.6000000238418579	None	None	None	None
m54284U_191111_172039/157614341/ccs	PB_GM12878_R2	hg38_SIRV	chr17	42112752	42101470	-	14	2577	46632	423003	ENSG00000108771.12	ENCODEHT000423003	DHX58	ENCODEHT000423003	Known	NNC	None	0.30000001192092896	None	None	None	None
m54284U_191111_172039/155780230/ccs	PB_GM12878_R2	hg38_SIRV	chr11	62787403	62790240	+	3	1262	32051	423103	ENSG00000185475.10	ENCODEHT000423103	TMEM179B	ENCODEHT000423103	Known	ISM	Prefix	0.20000000298023224	None	None	None	None
94919a1a-5c46-4947-85db-f40162cf0d76	ONT_GM12878_R2	hg38_SIRV	chr4	151102895	151104623	+	3	451	14363	422862	ENSG00000145425.9	ENCODEHT000422862	RPS3A	ENCODEHT000422862	Known	ISM	Suffix	0.15000000596046448	None	None	None	None
df0d0c19-5ea0-44dd-98fb-befdb03a06b7	ONT_GM12878_R2	hg38_SIRV	chr3	66377759	66378077	+	1	322	10442	423102	ENSG00000144741.17	ENCODEHT000423102	SLC25A26	ENCODEHT000423102	Known	ISM	None	0.20000000298023224	None	None	None	None
33ffccad-e35e-4111-af90-55110be096f9	ONT_GM12878_R1	hg38_SIRV	chr19	18573292	18575239	+	4	485	50232	179670	ENSG00000221983.7	ENST00000597451.5	UBA52	UBA52-209	Known	Known	None	0.15000000596046448	None	None	None	None
m54284U_191110_105540/121897536/ccs	PB_GM12878_R1	hg38_SIRV	chr1	36224445	36289105	+	5	1634	1157	423099	ENSG00000054118.14	ENCODEHT000423099	THRAP3	ENCODEHT000423099	Known	ISM	Suffix	0.75	None	None	None	None
ea447aa8-5f68-4526-9817-1cd2c40abbb9	ONT_GM12878_R2	hg38_SIRV	chr14	106235595	105583739	-	7	1844	40108	422292	ENSG00000211890.4	ENCODEHT000422292	IGHA2	ENCODEHT000422292	Known	NIC	None	0.4000000059604645	None	None	None	None
m54284U_191111_172039/147259682/ccs	PB_GM12878_R2	hg38_SIRV	chrX	70290129	70341863	+	11	1296	56753	423032	ENSG00000090889.11	ENCODEHT000423032	KIF4A	ENCODEHT000423032	Known	ISM	Prefix	0.3499999940395355	None	None	None	None
m54284U_191111_172039/130287228/ccs	PB_GM12878_R2	hg38_SIRV	chr5	143207606	143224157	+	3	1985	17056	423067	ENSG00000145819.16	ENCODEHT000423067	ARHGAP26	ENCODEHT000423067	Known	ISM	Suffix	0.3499999940395355	None	None	None	None
89a97f9d-e06b-4573-8ac8-025e141f4829	ONT_GM12878_R2	hg38_SIRV	chr3	66377765	66378079	+	1	318	10442	423102	ENSG00000144741.17	ENCODEHT000423102	SLC25A26	ENCODEHT000423102	Known	ISM	None	0.15000000596046448	None	None	None	None
640f5882-7b9c-4309-9363-2a0345257e4e	ONT_GM12878_R2	hg38_SIRV	chr7	101218143	101224203	+	6	876	22482	422705	ENSG00000106400.11	ENCODEHT000422705	ZNHIT1	ENCODEHT000422705	Known	NIC	None	0.10000000149011612	None	None	None	None
a279b3da-ea76-4de7-b517-579429504349	ONT_GM12878_R2	hg38_SIRV	chr15	82540138	82536764	-	4	452	42016	412822	ENSG00000260836.2	ENCODEHT000412822	AC245033.1	ENCODEHT000412822	Known	ISM	Both	0.20000000298023224	None	None	None	None
m54284U_191111_172039/163775447/ccs	PB_GM12878_R2	hg38_SIRV	chr17	42112719	42101408	-	14	2599	46632	164249	ENSG00000108771.12	ENST00000251642.7	DHX58	DHX58-201	Known	Known	None	0.30000001192092896	None	None	None	None
b59e0e57-f75e-4340-ad74-6e949906cf68	ONT_GM12878_R1	hg38_SIRV	chr16	88706504	88715377	+	15	1701	44925	157396	ENSG00000174177.12	ENST00000453996.6	CTU2	CTU2-202	Known	Known	None	0.6000000238418579	None	None	None	None
df942a08-f80a-4a3c-ac58-c1f25689e4ce	ONT_GM12878_R2	hg38_SIRV	chr3	66377798	66378075	+	1	281	10442	423102	ENSG00000144741.17	ENCODEHT000423102	SLC25A26	ENCODEHT000423102	Known	ISM	None	0.20000000298023224	None	None	None	None
a5e2425e-8690-4a69-a6cb-1961af9dd962	ONT_GM12878_R2	hg38_SIRV	chr4	151102895	151104636	+	3	464	14363	422862	ENSG00000145425.9	ENCODEHT000422862	RPS3A	ENCODEHT000422862	Known	ISM	Suffix	0.20000000298023224	None	None	None	None
m54284U_191111_172039/150668671/ccs	PB_GM12878_R2	hg38_SIRV	chrX	70290105	70302068	+	6	762	56753	423046	ENSG00000090889.11	ENCODEHT000423046	KIF4A	ENCODEHT000423046	Known	ISM	Prefix	0.6499999761581421	None	None	None	None
4adb442e-0edf-4006-8796-832935979cb5	ONT_GM12878_R2	hg38_SIRV	chr2	84905668	84906667	+	3	445	6661	23567	ENSG00000034510.5	ENST00000233143.5	TMSB10	TMSB10-201	Known	Known	None	0.05000000074505806	None	None	None	None
7ac677fe-d020-4a5a-8c56-c8fb5691fb57	ONT_GM12878_R1	hg38_SIRV	chr1	36224709	36305354	+	12	4716	1157	423104	ENSG00000054118.14	ENCODEHT000423104	THRAP3	ENCODEHT000423104	Known	NIC	None	0.20000000298023224	None	None	None	None
50fd2c1a-15a8-4fc4-998b-e614678a33ab	ONT_GM12878_R1	hg38_SIRV	chr19	18573292	18575229	+	4	475	50232	179670	ENSG00000221983.7	ENST00000597451.5	UBA52	UBA52-209	Known	Known	None	0.20000000298023224	None	None	None	None
m54284U_191111_172039/157682446/ccs	PB_GM12878_R2	hg38_SIRV	chr11	62787403	62790245	+	5	887	32051	110403	ENSG00000185475.10	ENST00000333449.8	TMEM179B	TMEM179B-201	Known	Known	None	0.20000000298023224	None	None	None	None
m54284U_191111_172039/169477547/ccs	PB_GM12878_R2	hg38_SIRV	chr17	42109332	42101408	-	9	1775	46632	423105	ENSG00000108771.12	ENCODEHT000423105	DHX58	ENCODEHT000423105	Known	ISM	Suffix	0.30000001192092896	None	None	None	None
fb7dd589-9a7c-45d7-92ba-21c5e4bdc1cc	ONT_GM12878_R2	hg38_SIRV	chr14	105584493	105583732	-	2	279	40108	422267	ENSG00000211890.4	ENCODEHT000422267	IGHA2	ENCODEHT000422267	Known	ISM	Suffix	0.4000000059604645	None	None	None	None
7ac88eef-7c90-495f-ba8f-d2ad6b15fda4	ONT_GM12878_R2	hg38_SIRV	chr15	82540131	82536764	-	4	445	42016	412822	ENSG00000260836.2	ENCODEHT000412822	AC245033.1	ENCODEHT000412822	Known	ISM	Both	0.20000000298023224	None	None	None	None
fceee366-edba-4415-a393-de879d8dab2a	ONT_GM12878_R2	hg38_SIRV	chr3	66378220	66378920	+	1	701	10442	423106	ENSG00000144741.17	ENCODEHT000423106	SLC25A26	ENCODEHT000423106	Known	Genomic	None	0.30000001192092896	None	None	None	None
m54284U_191111_172039/172230726/ccs	PB_GM12878_R2	hg38_SIRV	chr11	62787368	62788674	+	1	1272	32051	423047	ENSG00000185475.10	ENCODEHT000423047	TMEM179B	ENCODEHT000423047	Known	Genomic	None	0.8500000238418579	None	None	None	None
m54284U_191111_172039/163120624/ccs	PB_GM12878_R2	hg38_SIRV	chrX	70290110	70376234	+	18	2118	56753	423044	ENSG00000090889.11	ENCODEHT000423044	KIF4A	ENCODEHT000423044	Known	ISM	Prefix	0.5	None	None	None	None
de7f8d4d-b5c3-47c4-9700-6d7d2f0d022a	ONT_GM12878_R2	hg38_SIRV	chr7	101218143	101224205	+	6	886	22482	422705	ENSG00000106400.11	ENCODEHT000422705	ZNHIT1	ENCODEHT000422705	Known	NIC	None	0.0	None	None	None	None
0135d4c3-724f-4b83-ab4f-72d9d4457969	ONT_GM12878_R1	hg38_SIRV	chr16	88706505	88715381	+	15	1704	44925	157396	ENSG00000174177.12	ENST00000453996.6	CTU2	CTU2-202	Known	Known	None	0.44999998807907104	None	None	None	None
m54284U_191110_105540/61998186/ccs	PB_GM12878_R1	hg38_SIRV	chr5	143207614	143223035	+	3	848	17056	423067	ENSG00000145819.16	ENCODEHT000423067	ARHGAP26	ENCODEHT000423067	Known	ISM	Suffix	0.15000000596046448	None	None	None	None
m54284U_191111_172039/178194898/ccs	PB_GM12878_R2	hg38_SIRV	chr11	62787403	62790240	+	5	802	32051	423107	ENSG00000185475.10	ENCODEHT000423107	TMEM179B	ENCODEHT000423107	Known	NNC	None	0.20000000298023224	None	None	None	None
5e91a058-4286-40dc-9374-4cad71a03498	ONT_GM12878_R2	hg38_SIRV	chr4	151102895	151104636	+	3	464	14363	422862	ENSG00000145425.9	ENCODEHT000422862	RPS3A	ENCODEHT000422862	Known	ISM	Suffix	0.20000000298023224	None	None	None	None
bc0261e9-7413-435a-9cf7-36349685cf3b	ONT_GM12878_R1	hg38_SIRV	chr1	36224439	36304571	+	12	3911	1157	423104	ENSG00000054118.14	ENCODEHT000423104	THRAP3	ENCODEHT000423104	Known	NIC	None	0.20000000298023224	None	None	None	None
m54284U_191110_105540/162532027/ccs	PB_GM12878_R1	hg38_SIRV	chrX	70290111	70376212	+	18	2095	56753	423044	ENSG00000090889.11	ENCODEHT000423044	KIF4A	ENCODEHT000423044	Known	ISM	Prefix	0.699999988079071	None	None	None	None
da221d81-900b-405a-ad4d-e295a2edb9df	ONT_GM12878_R1	hg38_SIRV	chr19	18573292	18575239	+	4	485	50232	179670	ENSG00000221983.7	ENST00000597451.5	UBA52	UBA52-209	Known	Known	None	0.15000000596046448	None	None	None	None
251ff05c-cb57-4a5c-8784-c8626c4cdcdb	ONT_GM12878_R1	hg38_SIRV	chr17	42105152	42101408	-	5	1124	46632	423108	ENSG00000108771.12	ENCODEHT000423108	DHX58	ENCODEHT000423108	Known	ISM	Suffix	0.30000001192092896	None	None	None	None
m54284U_191110_105540/153160334/ccs	PB_GM12878_R1	hg38_SIRV	chr3	66378186	66380020	+	1	1687	10442	423106	ENSG00000144741.17	ENCODEHT000423106	SLC25A26	ENCODEHT000423106	Known	Genomic	None	0.550000011920929	None	None	None	None
20f4ad9c-506a-4984-90c9-9805a480f8c8	ONT_GM12878_R2	hg38_SIRV	chr2	84905668	84906662	+	3	440	6661	23567	ENSG00000034510.5	ENST00000233143.5	TMSB10	TMSB10-201	Known	Known	None	0.05000000074505806	None	None	None	None
8d498582-d861-45c1-bb79-da97c9f829fa	ONT_GM12878_R2	hg38_SIRV	chr15	82540131	82536764	-	4	445	42016	412822	ENSG00000260836.2	ENCODEHT000412822	AC245033.1	ENCODEHT000412822	Known	ISM	Both	0.20000000298023224	None	None	None	None
38009633-c759-447a-9ac2-d3798ee18e35	ONT_GM12878_R2	hg38_SIRV	chr14	105708166	105583737	-	4	951	40108	422321	ENSG00000211890.4	ENCODEHT000422321	IGHA2	ENCODEHT000422321	Known	ISM	Suffix	0.4000000059604645	None	None	None	None
b0e7c317-0dac-4f4c-a4ca-0ac69f97cec8	ONT_GM12878_R2	hg38_SIRV	chr7	101218182	101224188	+	5	709	22482	79016	ENSG00000106400.11	ENST00000305105.2	ZNHIT1	ZNHIT1-201	Known	Known	None	0.10000000149011612	None	None	None	None
m54284U_191111_172039/84740876/ccs	PB_GM12878_R2	hg38_SIRV	chrX	70290111	70376212	+	18	2095	56753	423044	ENSG00000090889.11	ENCODEHT000423044	KIF4A	ENCODEHT000423044	Known	ISM	Prefix	0.699999988079071	None	None	None	None
f6881737-2e78-48dc-b0a3-ceffbd0f60f8	ONT_GM12878_R2	hg38_SIRV	chr16	88706509	88715326	+	14	1588	44925	423109	ENSG00000174177.12	ENCODEHT000423109	CTU2	ENCODEHT000423109	Known	NIC	None	0.10000000149011612	None	None	None	None
26d6c53c-eee2-4341-96a8-ab9fd2898117	ONT_GM12878_R2	hg38_SIRV	chr4	151102895	151104636	+	3	464	14363	422862	ENSG00000145425.9	ENCODEHT000422862	RPS3A	ENCODEHT000422862	Known	ISM	Suffix	0.20000000298023224	None	None	None	None
9ed86e2a-d704-446c-96d0-bc99392d2139	ONT_GM12878_R2	hg38_SIRV	chr3	66378301	66378927	+	1	479	10442	423106	ENSG00000144741.17	ENCODEHT000423106	SLC25A26	ENCODEHT000423106	Known	Genomic	None	0.30000001192092896	None	None	None	None
b86bdad7-4041-405f-860b-7cf2162019d7	ONT_GM12878_R1	hg38_SIRV	chr11	62787404	62790399	+	5	1047	32051	110403	ENSG00000185475.10	ENST00000333449.8	TMEM179B	TMEM179B-201	Known	Known	None	0.15000000596046448	None	None	None	None
m54284U_191110_105540/86247282/ccs	PB_GM12878_R1	hg38_SIRV	chr5	143207615	143224063	+	3	1882	17056	423067	ENSG00000145819.16	ENCODEHT000423067	ARHGAP26	ENCODEHT000423067	Known	ISM	Suffix	0.6000000238418579	None	None	None	None
m54284U_191111_172039/25559068/ccs	PB_GM12878_R2	hg38_SIRV	chr1	36224471	36289089	+	5	1592	1157	423099	ENSG00000054118.14	ENCODEHT000423099	THRAP3	ENCODEHT000423099	Known	ISM	Suffix	0.6499999761581421	None	None	None	None
m54284U_191111_172039/9437573/ccs	PB_GM12878_R2	hg38_SIRV	chrX	70290129	70343984	+	13	1471	56753	423036	ENSG00000090889.11	ENCODEHT000423036	KIF4A	ENCODEHT000423036	Known	ISM	Prefix	0.6000000238418579	None	None	None	None
bf0a796a-5a83-4281-b524-16ab4a761dc3	ONT_GM12878_R1	hg38_SIRV	chr19	18573292	18575228	+	4	468	50232	179670	ENSG00000221983.7	ENST00000597451.5	UBA52	UBA52-209	Known	Known	None	0.25	None	None	None	None
5201e6ff-a19b-4748-a6a0-1c8b780d40ab	ONT_GM12878_R2	hg38_SIRV	chr14	105584506	105583732	-	2	300	40108	422267	ENSG00000211890.4	ENCODEHT000422267	IGHA2	ENCODEHT000422267	Known	ISM	Suffix	0.4000000059604645	None	None	None	None
381bec7b-f430-4a6b-ac78-7af1bd60578c	ONT_GM12878_R1	hg38_SIRV	chr17	42105053	42101408	-	4	813	46632	423110	ENSG00000108771.12	ENCODEHT000423110	DHX58	ENCODEHT000423110	Known	ISM	Suffix	0.30000001192092896	None	None	None	None
8f9b0a32-e98c-419e-9068-7adaec415ca4	ONT_GM12878_R2	hg38_SIRV	chr15	82540131	82536764	-	4	445	42016	412822	ENSG00000260836.2	ENCODEHT000412822	AC245033.1	ENCODEHT000412822	Known	ISM	Both	0.20000000298023224	None	None	None	None
2fc844a1-8fda-4331-9821-f994f720376e	ONT_GM12878_R2	hg38_SIRV	chr7	101218182	101224190	+	5	711	22482	79016	ENSG00000106400.11	ENST00000305105.2	ZNHIT1	ZNHIT1-201	Known	Known	None	0.0	None	None	None	None
eec41710-5d07-45ca-8e60-35ce58fedcc9	ONT_GM12878_R2	hg38_SIRV	chr2	84905668	84906653	+	3	431	6661	23567	ENSG00000034510.5	ENST00000233143.5	TMSB10	TMSB10-201	Known	Known	None	0.3499999940395355	None	None	None	None
4c89aac9-58c7-4e77-97d8-0ce11afaaebf	ONT_GM12878_R1	hg38_SIRV	chr4	151102896	151104585	+	3	412	14363	422862	ENSG00000145425.9	ENCODEHT000422862	RPS3A	ENCODEHT000422862	Known	ISM	Suffix	0.25	None	None	None	None
m54284U_191111_172039/130877049/ccs	PB_GM12878_R2	hg38_SIRV	chrX	70290114	70376212	+	18	2092	56753	423044	ENSG00000090889.11	ENCODEHT000423044	KIF4A	ENCODEHT000423044	Known	ISM	Prefix	0.699999988079071	None	None	None	None
ed8fc779-e74a-47ac-9d66-c631614d8954	ONT_GM12878_R2	hg38_SIRV	chr16	88706508	88715366	+	15	1668	44925	423071	ENSG00000174177.12	ENCODEHT000423071	CTU2	ENCODEHT000423071	Known	NNC	None	0.5	None	None	None	None
25a41d92-ab05-4f0f-9408-b15dd3703c2d	ONT_GM12878_R1	hg38_SIRV	chr11	62787405	62790358	+	5	992	32051	110403	ENSG00000185475.10	ENST00000333449.8	TMEM179B	TMEM179B-201	Known	Known	None	0.15000000596046448	None	None	None	None
m54284U_191110_105540/56296093/ccs	PB_GM12878_R1	hg38_SIRV	chr3	66384184	66378796	-	6	2872	10445	423111	ENSG00000144749.13	ENCODEHT000423111	LRIG1	ENCODEHT000423111	Known	ISM	Suffix	0.10000000149011612	None	None	None	None
m54284U_191111_172039/151063185/ccs	PB_GM12878_R2	hg38_SIRV	chr5	143207622	143224150	+	3	1962	17056	423067	ENSG00000145819.16	ENCODEHT000423067	ARHGAP26	ENCODEHT000423067	Known	ISM	Suffix	0.44999998807907104	None	None	None	None
7bc63953-76aa-4247-a9c7-0b3f24222d00	ONT_GM12878_R2	hg38_SIRV	chr14	105864243	105583736	-	6	1388	40108	422425	ENSG00000211890.4	ENCODEHT000422425	IGHA2	ENCODEHT000422425	Known	ISM	Suffix	0.4000000059604645	None	None	None	None
5399322b-0b5b-4bea-89e3-916b01df6fc5	ONT_GM12878_R1	hg38_SIRV	chr19	18573292	18575206	+	4	452	50232	179670	ENSG00000221983.7	ENST00000597451.5	UBA52	UBA52-209	Known	Known	None	0.30000001192092896	None	None	None	None
m54284U_191111_172039/126747728/ccs	PB_GM12878_R2	hg38_SIRV	chr1	36224481	36289089	+	5	1582	1157	423099	ENSG00000054118.14	ENCODEHT000423099	THRAP3	ENCODEHT000423099	Known	ISM	Suffix	0.6499999761581421	None	None	None	None
m54284U_191111_172039/156306010/ccs	PB_GM12878_R2	hg38_SIRV	chrX	70290109	70302065	+	6	755	56753	423046	ENSG00000090889.11	ENCODEHT000423046	KIF4A	ENCODEHT000423046	Known	ISM	Prefix	0.6000000238418579	None	None	None	None
m54284U_191111_172039/56690273/ccs	PB_GM12878_R2	hg38_SIRV	chr3	66469288	66378797	-	5	2530	10445	423112	ENSG00000144749.13	ENCODEHT000423112	LRIG1	ENCODEHT000423112	Known	NNC	None	0.10000000149011612	None	None	None	None
fc97cae2-36e2-4485-82d8-9bed805bbc16	ONT_GM12878_R2	hg38_SIRV	chr15	82540441	82536762	-	5	460	42015	146213	ENSG00000182774.12	ENST00000647841.1	RPS17	RPS17-210	Known	Known	None	0.20000000298023224	None	None	None	None
m54284U_191111_172039/159252708/ccs	PB_GM12878_R2	hg38_SIRV	chrX	70290078	70341931	+	12	1255	56753	423113	ENSG00000090889.11	ENCODEHT000423113	KIF4A	ENCODEHT000423113	Known	NNC	None	0.44999998807907104	None	None	None	None
544fe2a6-196f-463a-b430-93f2578d5d03	ONT_GM12878_R2	hg38_SIRV	chr4	151102896	151104632	+	3	459	14363	422862	ENSG00000145425.9	ENCODEHT000422862	RPS3A	ENCODEHT000422862	Known	ISM	Suffix	0.15000000596046448	None	None	None	None
1153cdff-a093-47ac-8cc0-767a22eae50f	ONT_GM12878_R2	hg38_SIRV	chr17	42108001	42101408	-	7	1414	46632	423114	ENSG00000108771.12	ENCODEHT000423114	DHX58	ENCODEHT000423114	Known	NIC	None	0.30000001192092896	None	None	None	None
m54284U_191110_105540/142278808/ccs	PB_GM12878_R1	hg38_SIRV	chr16	88706512	88715377	+	15	1693	44925	157396	ENSG00000174177.12	ENST00000453996.6	CTU2	CTU2-202	Known	Known	None	0.6000000238418579	None	None	None	None
m54284U_191110_105540/3147817/ccs	PB_GM12878_R1	hg38_SIRV	chr7	101218183	101224188	+	5	708	22482	79016	ENSG00000106400.11	ENST00000305105.2	ZNHIT1	ZNHIT1-201	Known	Known	None	0.10000000149011612	None	None	None	None
m54284U_191111_172039/11863385/ccs	PB_GM12878_R2	hg38_SIRV	chr11	62787418	62790405	+	5	959	32051	423086	ENSG00000185475.10	ENCODEHT000423086	TMEM179B	ENCODEHT000423086	Known	NNC	None	0.15000000596046448	None	None	None	None
16e7e4e6-ea23-4f4a-91d3-b4c2ecfc11d1	ONT_GM12878_R2	hg38_SIRV	chr2	84905668	84906670	+	3	448	6661	23567	ENSG00000034510.5	ENST00000233143.5	TMSB10	TMSB10-201	Known	Known	None	0.10000000149011612	None	None	None	None
ce85ed21-3404-44b0-93ee-9d44b39836be	ONT_GM12878_R2	hg38_SIRV	chr14	106235591	105583735	-	8	1848	40108	422439	ENSG00000211890.4	ENCODEHT000422439	IGHA2	ENCODEHT000422439	Known	NIC	None	0.4000000059604645	None	None	None	None
c4d0db9b-93f0-4156-a9aa-3cab5fedc673	ONT_GM12878_R1	hg38_SIRV	chr19	18573292	18575233	+	4	479	50232	179670	ENSG00000221983.7	ENST00000597451.5	UBA52	UBA52-209	Known	Known	None	0.25	None	None	None	None
8a2b5478-27fc-4d5a-917d-8bbb438c174c	ONT_GM12878_R1	hg38_SIRV	chrX	70290079	70420910	+	31	4433	56753	423115	ENSG00000090889.11	ENCODEHT000423115	KIF4A	ENCODEHT000423115	Known	NNC	None	0.3499999940395355	None	None	None	None
m54284U_191110_105540/150798627/ccs	PB_GM12878_R1	hg38_SIRV	chr1	36224653	36289089	+	5	1393	1157	423099	ENSG00000054118.14	ENCODEHT000423099	THRAP3	ENCODEHT000423099	Known	ISM	Suffix	0.6499999761581421	None	None	None	None
m54284U_191111_172039/73534015/ccs	PB_GM12878_R2	hg38_SIRV	chr5	143207634	143223223	+	3	1016	17056	423067	ENSG00000145819.16	ENCODEHT000423067	ARHGAP26	ENCODEHT000423067	Known	ISM	Suffix	0.20000000298023224	None	None	None	None
cc55c4a5-bb94-44a3-a80a-5524fb0b3b71	ONT_GM12878_R2	hg38_SIRV	chr15	82540114	82536764	-	4	428	42016	412822	ENSG00000260836.2	ENCODEHT000412822	AC245033.1	ENCODEHT000412822	Known	ISM	Both	0.20000000298023224	None	None	None	None
m54284U_191111_172039/156043026/ccs	PB_GM12878_R2	hg38_SIRV	chr16	88706512	88715376	+	15	1692	44925	157396	ENSG00000174177.12	ENST00000453996.6	CTU2	CTU2-202	Known	Known	None	0.6499999761581421	None	None	None	None
df415fe9-bb28-4e85-a8a9-02b46256eea1	ONT_GM12878_R2	hg38_SIRV	chr3	66501032	66378797	-	19	5330	10445	38717	ENSG00000144749.13	ENST00000273261.7	LRIG1	LRIG1-201	Known	Known	None	0.10000000149011612	None	None	None	None
m54284U_191110_105540/97257948/ccs	PB_GM12878_R1	hg38_SIRV	chrX	70290135	70341931	+	11	1358	56753	423032	ENSG00000090889.11	ENCODEHT000423032	KIF4A	ENCODEHT000423032	Known	ISM	Prefix	0.44999998807907104	None	None	None	None
12768756-ffcc-4a04-9b8d-3ad1deead7b5	ONT_GM12878_R2	hg38_SIRV	chr4	151102896	151104631	+	3	458	14363	422862	ENSG00000145425.9	ENCODEHT000422862	RPS3A	ENCODEHT000422862	Known	ISM	Suffix	0.10000000149011612	None	None	None	None
c5dcf7bd-3682-4fe4-8371-42df26f36360	ONT_GM12878_R2	hg38_SIRV	chr17	42102262	42101408	-	2	586	46632	164250	ENSG00000108771.12	ENST00000592024.1	DHX58	DHX58-208	Known	Known	None	0.30000001192092896	None	None	None	None
m54284U_191111_172039/125437755/ccs	PB_GM12878_R2	hg38_SIRV	chr11	62787406	62790240	+	5	879	32051	110403	ENSG00000185475.10	ENST00000333449.8	TMEM179B	TMEM179B-201	Known	Known	None	0.20000000298023224	None	None	None	None
m54284U_191110_105540/24577506/ccs	PB_GM12878_R1	hg38_SIRV	chr7	101218183	101224186	+	5	706	22482	79016	ENSG00000106400.11	ENST00000305105.2	ZNHIT1	ZNHIT1-201	Known	Known	None	0.10000000149011612	None	None	None	None
0af11935-ce25-4d52-be38-4f67fb7f3ab0	ONT_GM12878_R1	hg38_SIRV	chr19	18573292	18575239	+	4	485	50232	179670	ENSG00000221983.7	ENST00000597451.5	UBA52	UBA52-209	Known	Known	None	0.15000000596046448	None	None	None	None
dabbd825-b53e-46b0-a6da-8ddad5882822	ONT_GM12878_R2	hg38_SIRV	chr14	106235557	105583735	-	8	1820	40108	422439	ENSG00000211890.4	ENCODEHT000422439	IGHA2	ENCODEHT000422439	Known	NIC	None	0.4000000059604645	None	None	None	None
bf467acb-27b6-46ac-bb03-9f7f9216b922	ONT_GM12878_R2	hg38_SIRV	chr2	84905668	84906675	+	3	459	6661	23567	ENSG00000034510.5	ENST00000233143.5	TMSB10	TMSB10-201	Known	Known	None	0.05000000074505806	None	None	None	None
m54284U_191110_105540/139463161/ccs	PB_GM12878_R1	hg38_SIRV	chr1	36224707	36289105	+	5	1372	1157	423099	ENSG00000054118.14	ENCODEHT000423099	THRAP3	ENCODEHT000423099	Known	ISM	Suffix	0.75	None	None	None	None
m54284U_191110_105540/113313609/ccs	PB_GM12878_R1	hg38_SIRV	chrX	70290097	70375397	+	17	2014	56753	423081	ENSG00000090889.11	ENCODEHT000423081	KIF4A	ENCODEHT000423081	Known	ISM	Prefix	0.30000001192092896	None	None	None	None
m54284U_191111_172039/122489337/ccs	PB_GM12878_R2	hg38_SIRV	chr5	143207326	143223444	+	3	1308	17056	423056	ENSG00000145819.16	ENCODEHT000423056	ARHGAP26	ENCODEHT000423056	Known	ISM	Suffix	0.20000000298023224	None	None	None	None
6c38810d-03d3-401c-9ba9-45a172c3018e	ONT_GM12878_R2	hg38_SIRV	chr15	82540131	82536764	-	4	445	42016	412822	ENSG00000260836.2	ENCODEHT000412822	AC245033.1	ENCODEHT000412822	Known	ISM	Both	0.20000000298023224	None	None	None	None
cc1b3ff3-5920-43c5-9445-ae1d9ebb1a79	ONT_GM12878_R2	hg38_SIRV	chr3	66379070	66378797	-	1	274	10445	423116	ENSG00000144749.13	ENCODEHT000423116	LRIG1	ENCODEHT000423116	Known	Genomic	None	0.10000000149011612	None	None	None	None
708daa76-e091-4035-9f36-09bde36dddb0	ONT_GM12878_R1	hg38_SIRV	chr16	88706512	88715353	+	15	1669	44925	157396	ENSG00000174177.12	ENST00000453996.6	CTU2	CTU2-202	Known	Known	None	0.5	None	None	None	None
m54284U_191110_105540/95683757/ccs	PB_GM12878_R1	hg38_SIRV	chr17	42112680	42101409	-	14	2559	46632	164249	ENSG00000108771.12	ENST00000251642.7	DHX58	DHX58-201	Known	Known	None	0.30000001192092896	None	None	None	None
7d5a4bb4-b3da-48c9-b6f1-37ea547488cb	ONT_GM12878_R1	hg38_SIRV	chr19	18573292	18575239	+	4	485	50232	179670	ENSG00000221983.7	ENST00000597451.5	UBA52	UBA52-209	Known	Known	None	0.15000000596046448	None	None	None	None
a6043c61-2e74-4a64-bfdb-f55a711b94e5	ONT_GM12878_R2	hg38_SIRV	chr4	151102896	151104636	+	3	469	14363	422862	ENSG00000145425.9	ENCODEHT000422862	RPS3A	ENCODEHT000422862	Known	ISM	Suffix	0.20000000298023224	None	None	None	None
0e7b17bf-4858-4a02-b0a8-ceeb42958a8f	ONT_GM12878_R2	hg38_SIRV	chr14	105707496	105583739	-	3	484	40108	422296	ENSG00000211890.4	ENCODEHT000422296	IGHA2	ENCODEHT000422296	Known	ISM	Suffix	0.4000000059604645	None	None	None	None
m54284U_191111_172039/152570231/ccs	PB_GM12878_R2	hg38_SIRV	chr11	62787406	62790242	+	5	881	32051	110403	ENSG00000185475.10	ENST00000333449.8	TMEM179B	TMEM179B-201	Known	Known	None	0.20000000298023224	None	None	None	None
m54284U_191111_172039/13107951/ccs	PB_GM12878_R2	hg38_SIRV	chrX	70290081	70374190	+	15	2092	56753	423117	ENSG00000090889.11	ENCODEHT000423117	KIF4A	ENCODEHT000423117	Known	ISM	Suffix	0.6000000238418579	None	None	None	None
m54284U_191110_105540/29624717/ccs	PB_GM12878_R1	hg38_SIRV	chr7	101218183	101224188	+	5	708	22482	79016	ENSG00000106400.11	ENST00000305105.2	ZNHIT1	ZNHIT1-201	Known	Known	None	0.10000000149011612	None	None	None	None
0138cd17-acfe-4aa6-970b-d42c537a7627	ONT_GM12878_R2	hg38_SIRV	chr3	66378946	66378797	-	1	293	10445	423116	ENSG00000144749.13	ENCODEHT000423116	LRIG1	ENCODEHT000423116	Known	Genomic	None	0.10000000149011612	None	None	None	None
m54284U_191111_172039/49089305/ccs	PB_GM12878_R2	hg38_SIRV	chr1	36224707	36289103	+	5	1370	1157	423099	ENSG00000054118.14	ENCODEHT000423099	THRAP3	ENCODEHT000423099	Known	ISM	Suffix	0.699999988079071	None	None	None	None
m54284U_191110_105540/101056876/ccs	PB_GM12878_R1	hg38_SIRV	chr17	42112677	42101409	-	14	2556	46632	164249	ENSG00000108771.12	ENST00000251642.7	DHX58	DHX58-201	Known	Known	None	0.30000001192092896	None	None	None	None
m54284U_191110_105540/15861719/ccs	PB_GM12878_R1	hg38_SIRV	chr3	66380343	66378798	-	1	1689	10445	423116	ENSG00000144749.13	ENCODEHT000423116	LRIG1	ENCODEHT000423116	Known	Genomic	None	0.15000000596046448	None	None	None	None
5f273954-90a6-41cb-bddb-8626f286b72c	ONT_GM12878_R2	hg38_SIRV	chr2	84905668	84906676	+	3	454	6661	23567	ENSG00000034510.5	ENST00000233143.5	TMSB10	TMSB10-201	Known	Known	None	0.10000000149011612	None	None	None	None
13a04d1f-fcbf-4d46-889b-c82f9a3727bb	ONT_GM12878_R2	hg38_SIRV	chr15	82540441	82536762	-	5	460	42015	146213	ENSG00000182774.12	ENST00000647841.1	RPS17	RPS17-210	Known	Known	None	0.20000000298023224	None	None	None	None
m54284U_191111_172039/69928450/ccs	PB_GM12878_R2	hg38_SIRV	chr5	143207354	143223202	+	3	1038	17056	423056	ENSG00000145819.16	ENCODEHT000423056	ARHGAP26	ENCODEHT000423056	Known	ISM	Suffix	0.75	None	None	None	None
75743ce3-d717-4d8b-9d69-6efbe1cafac1	ONT_GM12878_R1	hg38_SIRV	chr16	88706513	88715339	+	15	1654	44925	157396	ENSG00000174177.12	ENST00000453996.6	CTU2	CTU2-202	Known	Known	None	0.30000001192092896	None	None	None	None
e5026ac3-57d0-4577-ae41-8791f5ccb712	ONT_GM12878_R1	hg38_SIRV	chr19	18573292	18575239	+	4	485	50232	179670	ENSG00000221983.7	ENST00000597451.5	UBA52	UBA52-209	Known	Known	None	0.15000000596046448	None	None	None	None
m54284U_191110_105540/90834720/ccs	PB_GM12878_R1	hg38_SIRV	chrX	70290118	70376210	+	18	2086	56753	423044	ENSG00000090889.11	ENCODEHT000423044	KIF4A	ENCODEHT000423044	Known	ISM	Prefix	0.699999988079071	None	None	None	None
e3b64387-2c65-4071-b746-4ab80be88ade	ONT_GM12878_R2	hg38_SIRV	chr14	106235531	105583739	-	8	1788	40108	422294	ENSG00000211890.4	ENCODEHT000422294	IGHA2	ENCODEHT000422294	Known	NIC	None	0.4000000059604645	None	None	None	None
5c678eff-4289-4276-864e-1c60ce299848	ONT_GM12878_R2	hg38_SIRV	chr11	62787407	62790243	+	5	881	32051	110403	ENSG00000185475.10	ENST00000333449.8	TMEM179B	TMEM179B-201	Known	Known	None	0.20000000298023224	None	None	None	None
c39089ac-be74-4bdf-b05e-a37948f99a00	ONT_GM12878_R2	hg38_SIRV	chr4	151102896	151104637	+	3	464	14363	422862	ENSG00000145425.9	ENCODEHT000422862	RPS3A	ENCODEHT000422862	Known	ISM	Suffix	0.15000000596046448	None	None	None	None
m54284U_191110_105540/138151732/ccs	PB_GM12878_R1	hg38_SIRV	chr17	42112533	42101405	-	13	2483	46632	423085	ENSG00000108771.12	ENCODEHT000423085	DHX58	ENCODEHT000423085	Known	ISM	Suffix	0.30000001192092896	None	None	None	None
m54284U_191110_105540/32573764/ccs	PB_GM12878_R1	hg38_SIRV	chr7	101218144	101224203	+	6	875	22482	422705	ENSG00000106400.11	ENCODEHT000422705	ZNHIT1	ENCODEHT000422705	Known	NIC	None	0.10000000149011612	None	None	None	None
m54284U_191111_172039/77072227/ccs	PB_GM12878_R2	hg38_SIRV	chrX	70290163	70374256	+	16	1804	56753	423024	ENSG00000090889.11	ENCODEHT000423024	KIF4A	ENCODEHT000423024	Known	ISM	Prefix	0.6000000238418579	None	None	None	None
m54284U_191111_172039/76088467/ccs	PB_GM12878_R2	hg38_SIRV	chr1	36224967	36296623	+	9	2419	1157	423118	ENSG00000054118.14	ENCODEHT000423118	THRAP3	ENCODEHT000423118	Known	ISM	None	0.4000000059604645	None	None	None	None
79c25464-fd4a-4ad3-84e4-9ff08de860ab	ONT_GM12878_R2	hg38_SIRV	chr15	82540131	82536764	-	4	445	42016	412822	ENSG00000260836.2	ENCODEHT000412822	AC245033.1	ENCODEHT000412822	Known	ISM	Both	0.20000000298023224	None	None	None	None
m54284U_191110_105540/41092322/ccs	PB_GM12878_R1	hg38_SIRV	chr3	66384218	66378799	-	6	2956	10445	423111	ENSG00000144749.13	ENCODEHT000423111	LRIG1	ENCODEHT000423111	Known	ISM	Suffix	0.15000000596046448	None	None	None	None
8d0691e1-c717-4a2e-b520-e3df5b0b638a	ONT_GM12878_R1	hg38_SIRV	chr16	88706514	88715350	+	15	1662	44925	423119	ENSG00000174177.12	ENCODEHT000423119	CTU2	ENCODEHT000423119	Known	NIC	None	0.44999998807907104	None	None	None	None
475812cb-b8eb-49f0-ba40-0eaab96caf92	ONT_GM12878_R2	hg38_SIRV	chr14	105708665	105583739	-	5	1343	40108	422276	ENSG00000211890.4	ENCODEHT000422276	IGHA2	ENCODEHT000422276	Known	NNC	None	0.4000000059604645	None	None	None	None
m54284U_191110_105540/139266234/ccs	PB_GM12878_R1	hg38_SIRV	chr17	42112695	42101409	-	14	2574	46632	164249	ENSG00000108771.12	ENST00000251642.7	DHX58	DHX58-201	Known	Known	None	0.30000001192092896	None	None	None	None
403c153e-ed9d-4d20-867c-3664cd305dd8	ONT_GM12878_R1	hg38_SIRV	chr19	18573292	18575239	+	4	485	50232	179670	ENSG00000221983.7	ENST00000597451.5	UBA52	UBA52-209	Known	Known	None	0.15000000596046448	None	None	None	None
m54284U_191111_172039/7799856/ccs	PB_GM12878_R2	hg38_SIRV	chr5	143207357	143223195	+	3	1028	17056	423056	ENSG00000145819.16	ENCODEHT000423056	ARHGAP26	ENCODEHT000423056	Known	ISM	Suffix	0.75	None	None	None	None
m54284U_191111_172039/138085254/ccs	PB_GM12878_R2	hg38_SIRV	chrX	70290163	70374254	+	16	1802	56753	423024	ENSG00000090889.11	ENCODEHT000423024	KIF4A	ENCODEHT000423024	Known	ISM	Prefix	0.6000000238418579	None	None	None	None
6afa1cc0-4fc4-4b0e-907c-4408c91f8bb2	ONT_GM12878_R2	hg38_SIRV	chr2	84905668	84906661	+	3	439	6661	23567	ENSG00000034510.5	ENST00000233143.5	TMSB10	TMSB10-201	Known	Known	None	0.05000000074505806	None	None	None	None
m54284U_191110_105540/41093413/ccs	PB_GM12878_R1	hg38_SIRV	chr3	66380296	66378798	-	1	1642	10445	423116	ENSG00000144749.13	ENCODEHT000423116	LRIG1	ENCODEHT000423116	Known	Genomic	None	0.15000000596046448	None	None	None	None
1a0b90a2-a088-4ca4-921c-24a8a92653d3	ONT_GM12878_R2	hg38_SIRV	chr11	62787407	62790226	+	5	864	32051	110403	ENSG00000185475.10	ENST00000333449.8	TMEM179B	TMEM179B-201	Known	Known	None	0.25	None	None	None	None
m54284U_191111_172039/115147097/ccs	PB_GM12878_R2	hg38_SIRV	chr11	62787408	62790243	+	5	903	32051	423120	ENSG00000185475.10	ENCODEHT000423120	TMEM179B	ENCODEHT000423120	Known	NIC	None	0.20000000298023224	None	None	None	None
m54284U_191110_105540/50135067/ccs	PB_GM12878_R1	hg38_SIRV	chr7	101218183	101224189	+	5	709	22482	79016	ENSG00000106400.11	ENST00000305105.2	ZNHIT1	ZNHIT1-201	Known	Known	None	0.05000000074505806	None	None	None	None
8a386192-042d-4b96-a68e-0f324f09c018	ONT_GM12878_R2	hg38_SIRV	chr4	151102896	151104636	+	3	463	14363	422862	ENSG00000145425.9	ENCODEHT000422862	RPS3A	ENCODEHT000422862	Known	ISM	Suffix	0.20000000298023224	None	None	None	None
m54284U_191110_105540/47384115/ccs	PB_GM12878_R1	hg38_SIRV	chr5	143208571	143209589	+	1	1234	17056	423077	ENSG00000145819.16	ENCODEHT000423077	ARHGAP26	ENCODEHT000423077	Known	Genomic	None	0.4000000059604645	None	None	None	None
m54284U_191110_105540/1837671/ccs	PB_GM12878_R1	hg38_SIRV	chrX	70290164	70395823	+	21	2426	56753	423027	ENSG00000090889.11	ENCODEHT000423027	KIF4A	ENCODEHT000423027	Known	ISM	Prefix	0.699999988079071	None	None	None	None
31093550-0018-4892-9e5a-6d6533345477	ONT_GM12878_R2	hg38_SIRV	chr15	82540130	82536764	-	4	438	42016	412822	ENSG00000260836.2	ENCODEHT000412822	AC245033.1	ENCODEHT000412822	Known	ISM	Both	0.20000000298023224	None	None	None	None
m54284U_191110_105540/145623680/ccs	PB_GM12878_R1	hg38_SIRV	chr17	42112733	42101409	-	14	2612	46632	164249	ENSG00000108771.12	ENST00000251642.7	DHX58	DHX58-201	Known	Known	None	0.30000001192092896	None	None	None	None
286e9165-c9a9-4db9-b172-e4564a59f3a1	ONT_GM12878_R1	hg38_SIRV	chr19	18573292	18575240	+	4	486	50232	179670	ENSG00000221983.7	ENST00000597451.5	UBA52	UBA52-209	Known	Known	None	0.15000000596046448	None	None	None	None
m54284U_191110_105540/124452967/ccs	PB_GM12878_R1	hg38_SIRV	chr1	36224813	36289089	+	5	1250	1157	423099	ENSG00000054118.14	ENCODEHT000423099	THRAP3	ENCODEHT000423099	Known	ISM	Suffix	0.6499999761581421	None	None	None	None
58a266bc-a96c-4e20-a79a-d6a1771603ff	ONT_GM12878_R2	hg38_SIRV	chr14	105708733	105583740	-	5	1349	40108	422273	ENSG00000211890.4	ENCODEHT000422273	IGHA2	ENCODEHT000422273	Known	NIC	None	0.4000000059604645	None	None	None	None
8cb04733-2de0-4739-a8ed-7fe43a2148d4	ONT_GM12878_R1	hg38_SIRV	chr16	88706513	88715364	+	15	1655	44925	423071	ENSG00000174177.12	ENCODEHT000423071	CTU2	ENCODEHT000423071	Known	NNC	None	0.44999998807907104	None	None	None	None
m54284U_191111_172039/120719339/ccs	PB_GM12878_R2	hg38_SIRV	chr5	143208587	143209618	+	1	1247	17056	423077	ENSG00000145819.16	ENCODEHT000423077	ARHGAP26	ENCODEHT000423077	Known	Genomic	None	0.6499999761581421	None	None	None	None
m54284U_191110_105540/10617807/ccs	PB_GM12878_R1	hg38_SIRV	chrX	70290135	70343984	+	13	1465	56753	423036	ENSG00000090889.11	ENCODEHT000423036	KIF4A	ENCODEHT000423036	Known	ISM	Prefix	0.6000000238418579	None	None	None	None
m54284U_191110_105540/45287325/ccs	PB_GM12878_R1	hg38_SIRV	chr3	66386243	66378798	-	7	3221	10445	423121	ENSG00000144749.13	ENCODEHT000423121	LRIG1	ENCODEHT000423121	Known	ISM	Suffix	0.15000000596046448	None	None	None	None
m54284U_191111_172039/64358296/ccs	PB_GM12878_R2	hg38_SIRV	chr17	42112691	42101409	-	14	2570	46632	164249	ENSG00000108771.12	ENST00000251642.7	DHX58	DHX58-201	Known	Known	None	0.30000001192092896	None	None	None	None
m54284U_191110_105540/57213841/ccs	PB_GM12878_R1	hg38_SIRV	chr7	101218183	101224188	+	5	708	22482	79016	ENSG00000106400.11	ENST00000305105.2	ZNHIT1	ZNHIT1-201	Known	Known	None	0.10000000149011612	None	None	None	None
0b1928ac-c851-40e1-b497-bcada2f6e7d5	ONT_GM12878_R2	hg38_SIRV	chr2	84905668	84906675	+	3	453	6661	23567	ENSG00000034510.5	ENST00000233143.5	TMSB10	TMSB10-201	Known	Known	None	0.05000000074505806	None	None	None	None
b68e37c8-b5ef-4b85-af2d-269aedfe59bb	ONT_GM12878_R2	hg38_SIRV	chr4	151102896	151104636	+	3	463	14363	422862	ENSG00000145425.9	ENCODEHT000422862	RPS3A	ENCODEHT000422862	Known	ISM	Suffix	0.20000000298023224	None	None	None	None
685ad6d0-90bd-481a-977b-caf52e47ae11	ONT_GM12878_R2	hg38_SIRV	chr11	62787408	62790227	+	5	864	32051	110403	ENSG00000185475.10	ENST00000333449.8	TMEM179B	TMEM179B-201	Known	Known	None	0.20000000298023224	None	None	None	None
m54284U_191111_172039/34800943/ccs	PB_GM12878_R2	hg38_SIRV	chr5	143208642	143209778	+	1	1352	17056	423077	ENSG00000145819.16	ENCODEHT000423077	ARHGAP26	ENCODEHT000423077	Known	Genomic	None	0.75	None	None	None	None
171b3bab-dbc2-45ac-81a8-949fc1cf3c8d	ONT_GM12878_R2	hg38_SIRV	chr15	82540131	82536764	-	4	453	42016	412822	ENSG00000260836.2	ENCODEHT000412822	AC245033.1	ENCODEHT000412822	Known	ISM	Both	0.20000000298023224	None	None	None	None
0c0812ce-67e8-4822-9fdc-7009bac2cc17	ONT_GM12878_R1	hg38_SIRV	chr19	18573292	18575238	+	4	484	50232	179670	ENSG00000221983.7	ENST00000597451.5	UBA52	UBA52-209	Known	Known	None	0.15000000596046448	None	None	None	None
m54284U_191110_105540/85002221/ccs	PB_GM12878_R1	hg38_SIRV	chrX	70290165	70374256	+	16	1802	56753	423024	ENSG00000090889.11	ENCODEHT000423024	KIF4A	ENCODEHT000423024	Known	ISM	Prefix	0.6000000238418579	None	None	None	None
m54284U_191110_105540/4522989/ccs	PB_GM12878_R1	hg38_SIRV	chr16	88706515	88715376	+	15	1689	44925	157396	ENSG00000174177.12	ENST00000453996.6	CTU2	CTU2-202	Known	Known	None	0.6499999761581421	None	None	None	None
m54284U_191111_172039/154992714/ccs	PB_GM12878_R2	hg38_SIRV	chr17	42112697	42101409	-	14	2576	46632	164249	ENSG00000108771.12	ENST00000251642.7	DHX58	DHX58-201	Known	Known	None	0.30000001192092896	None	None	None	None
5758fd61-6f9b-47c3-b056-5fcc668626bf	ONT_GM12878_R2	hg38_SIRV	chr14	105584523	105583732	-	2	317	40108	422267	ENSG00000211890.4	ENCODEHT000422267	IGHA2	ENCODEHT000422267	Known	ISM	Suffix	0.4000000059604645	None	None	None	None
m54284U_191111_172039/62457562/ccs	PB_GM12878_R2	hg38_SIRV	chr1	36225410	36289105	+	5	1274	1157	423122	ENSG00000054118.14	ENCODEHT000423122	THRAP3	ENCODEHT000423122	Known	ISM	Suffix	0.6499999761581421	None	None	None	None
m54284U_191110_105540/45811300/ccs	PB_GM12878_R1	hg38_SIRV	chr1	36225419	36289121	+	5	1274	1157	423123	ENSG00000054118.14	ENCODEHT000423123	THRAP3	ENCODEHT000423123	Known	NNC	None	0.75	None	None	None	None
m54284U_191110_105540/137890469/ccs	PB_GM12878_R1	hg38_SIRV	chrX	70290165	70374256	+	16	1802	56753	423024	ENSG00000090889.11	ENCODEHT000423024	KIF4A	ENCODEHT000423024	Known	ISM	Prefix	0.6000000238418579	None	None	None	None
m54284U_191110_105540/60359971/ccs	PB_GM12878_R1	hg38_SIRV	chr7	101218183	101224188	+	5	708	22482	79016	ENSG00000106400.11	ENST00000305105.2	ZNHIT1	ZNHIT1-201	Known	Known	None	0.10000000149011612	None	None	None	None
d6f473d6-e6a0-48f2-84de-1b61d7491ac6	ONT_GM12878_R2	hg38_SIRV	chr15	82538370	82536760	-	2	144	42016	413074	ENSG00000260836.2	ENCODEHT000413074	AC245033.1	ENCODEHT000413074	Known	ISM	Suffix	0.20000000298023224	None	None	None	None
52c4502e-c03a-48c3-af66-ea8f2fc837ed	ONT_GM12878_R2	hg38_SIRV	chr4	151102895	151104632	+	3	469	14363	422902	ENSG00000145425.9	ENCODEHT000422902	RPS3A	ENCODEHT000422902	Known	ISM	Suffix	0.15000000596046448	None	None	None	None
m54284U_191110_105540/138282116/ccs	PB_GM12878_R1	hg38_SIRV	chr11	62787421	62790243	+	5	794	32051	423086	ENSG00000185475.10	ENCODEHT000423086	TMEM179B	ENCODEHT000423086	Known	NNC	None	0.20000000298023224	None	None	None	None
ace91159-5c12-4126-b6d1-96bde3981152	ONT_GM12878_R2	hg38_SIRV	chr2	84905641	84906653	+	3	544	6661	408512	ENSG00000034510.5	ENCODEHT000408512	TMSB10	ENCODEHT000408512	Known	NNC	None	0.5	None	None	None	None
m54284U_191110_105540/88017693/ccs	PB_GM12878_R1	hg38_SIRV	chr3	66386167	66378798	-	7	3087	10445	423121	ENSG00000144749.13	ENCODEHT000423121	LRIG1	ENCODEHT000423121	Known	ISM	Suffix	0.15000000596046448	None	None	None	None
5989d594-1fb0-4014-9255-1e7a3ef4d014	ONT_GM12878_R1	hg38_SIRV	chr19	18573292	18575229	+	4	475	50232	179670	ENSG00000221983.7	ENST00000597451.5	UBA52	UBA52-209	Known	Known	None	0.20000000298023224	None	None	None	None
m54284U_191110_105540/39520977/ccs	PB_GM12878_R1	hg38_SIRV	chr5	143208540	143224056	+	3	1944	17056	423124	ENSG00000145819.16	ENCODEHT000423124	ARHGAP26	ENCODEHT000423124	Known	ISM	Suffix	0.699999988079071	None	None	None	None
m54284U_191110_105540/164168421/ccs	PB_GM12878_R1	hg38_SIRV	chrX	70290139	70353807	+	15	1763	56753	423033	ENSG00000090889.11	ENCODEHT000423033	KIF4A	ENCODEHT000423033	Known	ISM	Prefix	0.30000001192092896	None	None	None	None
880e8224-3068-48af-bc29-cba31e3bcf21	ONT_GM12878_R1	hg38_SIRV	chr16	88706515	88715377	+	15	1672	44925	423071	ENSG00000174177.12	ENCODEHT000423071	CTU2	ENCODEHT000423071	Known	NNC	None	0.550000011920929	None	None	None	None
3d8fce7d-c42e-4d5d-9ea8-5568e89a2602	ONT_GM12878_R1	hg38_SIRV	chr17	42103763	42101405	-	3	706	46632	423097	ENSG00000108771.12	ENCODEHT000423097	DHX58	ENCODEHT000423097	Known	ISM	Suffix	0.30000001192092896	None	None	None	None
m54284U_191110_105540/133104127/ccs	PB_GM12878_R1	hg38_SIRV	chr3	66380264	66378798	-	1	1610	10445	423116	ENSG00000144749.13	ENCODEHT000423116	LRIG1	ENCODEHT000423116	Known	Genomic	None	0.15000000596046448	None	None	None	None
ca133aed-5fee-49d1-81eb-645405008726	ONT_GM12878_R2	hg38_SIRV	chr14	105707966	105583737	-	4	767	40108	422321	ENSG00000211890.4	ENCODEHT000422321	IGHA2	ENCODEHT000422321	Known	ISM	Suffix	0.4000000059604645	None	None	None	None
m54284U_191110_105540/74056558/ccs	PB_GM12878_R1	hg38_SIRV	chr7	101218183	101224188	+	5	708	22482	79016	ENSG00000106400.11	ENST00000305105.2	ZNHIT1	ZNHIT1-201	Known	Known	None	0.10000000149011612	None	None	None	None
28cbacdd-bef0-435a-88bf-7eeee50c4ac7	ONT_GM12878_R2	hg38_SIRV	chr15	82540443	82536762	-	5	462	42015	146213	ENSG00000182774.12	ENST00000647841.1	RPS17	RPS17-210	Known	Known	None	0.20000000298023224	None	None	None	None
m54284U_191110_105540/164103203/ccs	PB_GM12878_R1	hg38_SIRV	chr1	36225438	36289082	+	5	1225	1157	423122	ENSG00000054118.14	ENCODEHT000423122	THRAP3	ENCODEHT000423122	Known	ISM	Suffix	0.6000000238418579	None	None	None	None
m54284U_191111_172039/6161004/ccs	PB_GM12878_R2	hg38_SIRV	chrX	70290165	70374255	+	16	1801	56753	423024	ENSG00000090889.11	ENCODEHT000423024	KIF4A	ENCODEHT000423024	Known	ISM	Prefix	0.6000000238418579	None	None	None	None
m54284U_191111_172039/169805669/ccs	PB_GM12878_R2	hg38_SIRV	chr5	143208755	143209617	+	2	578	17056	423125	ENSG00000145819.16	ENCODEHT000423125	ARHGAP26	ENCODEHT000423125	Known	Genomic	None	0.6000000238418579	None	None	None	None
9c7c06d2-c92b-4f33-b00d-aa149b6df29a	ONT_GM12878_R2	hg38_SIRV	chr2	84905668	84906670	+	3	448	6661	23567	ENSG00000034510.5	ENST00000233143.5	TMSB10	TMSB10-201	Known	Known	None	0.10000000149011612	None	None	None	None
m54284U_191110_105540/46989534/ccs	PB_GM12878_R1	hg38_SIRV	chr11	62787411	62790240	+	5	874	32051	110403	ENSG00000185475.10	ENST00000333449.8	TMEM179B	TMEM179B-201	Known	Known	None	0.20000000298023224	None	None	None	None
m54284U_191110_105540/1836121/ccs	PB_GM12878_R1	hg38_SIRV	chr17	42112705	42101410	-	14	2583	46632	164249	ENSG00000108771.12	ENST00000251642.7	DHX58	DHX58-201	Known	Known	None	0.30000001192092896	None	None	None	None
m54284U_191111_172039/49023113/ccs	PB_GM12878_R2	hg38_SIRV	chrX	70290084	70343926	+	14	1547	56753	423126	ENSG00000090889.11	ENCODEHT000423126	KIF4A	ENCODEHT000423126	Known	NNC	None	0.550000011920929	None	None	None	None
354a33fa-e0dd-47b5-a402-bdbfd90e00a3	ONT_GM12878_R2	hg38_SIRV	chr4	151102896	151104636	+	3	469	14363	422862	ENSG00000145425.9	ENCODEHT000422862	RPS3A	ENCODEHT000422862	Known	ISM	Suffix	0.20000000298023224	None	None	None	None
58d79634-b4ea-4132-8e64-800c212d3a0b	ONT_GM12878_R1	hg38_SIRV	chr19	18573292	18575205	+	4	436	50232	179670	ENSG00000221983.7	ENST00000597451.5	UBA52	UBA52-209	Known	Known	None	0.30000001192092896	None	None	None	None
07df6e6c-ccd7-4b53-94f3-9e0c8c30e89a	ONT_GM12878_R1	hg38_SIRV	chr16	88706516	88715369	+	15	1681	44925	157396	ENSG00000174177.12	ENST00000453996.6	CTU2	CTU2-202	Known	Known	None	0.6000000238418579	None	None	None	None
fa13a412-e3da-4bd5-9fef-94012e1a86e7	ONT_GM12878_R2	hg38_SIRV	chr14	105584500	105583732	-	2	279	40108	422267	ENSG00000211890.4	ENCODEHT000422267	IGHA2	ENCODEHT000422267	Known	ISM	Suffix	0.4000000059604645	None	None	None	None
661dd3e1-0453-4edc-b8a8-bae22c909ee6	ONT_GM12878_R1	hg38_SIRV	chr16	88706516	88715344	+	13	2340	44925	423127	ENSG00000174177.12	ENCODEHT000423127	CTU2	ENCODEHT000423127	Known	NNC	None	0.44999998807907104	None	None	None	None
m54284U_191110_105540/163774526/ccs	PB_GM12878_R1	hg38_SIRV	chr3	66383331	66378798	-	5	2606	10445	423128	ENSG00000144749.13	ENCODEHT000423128	LRIG1	ENCODEHT000423128	Known	ISM	Suffix	0.15000000596046448	None	None	None	None
m54284U_191110_105540/4524534/ccs	PB_GM12878_R1	hg38_SIRV	chr17	42112725	42101410	-	14	2597	46632	164249	ENSG00000108771.12	ENST00000251642.7	DHX58	DHX58-201	Known	Known	None	0.30000001192092896	None	None	None	None
m54284U_191111_172039/55838286/ccs	PB_GM12878_R2	hg38_SIRV	chrX	70290164	70395826	+	21	2429	56753	423027	ENSG00000090889.11	ENCODEHT000423027	KIF4A	ENCODEHT000423027	Known	ISM	Prefix	0.6000000238418579	None	None	None	None
m54284U_191111_172039/118359432/ccs	PB_GM12878_R2	hg38_SIRV	chr1	36228703	36228062	-	1	642	91533	423129	ENCODEHG000091533	ENCODEHT000423129	ENCODEHG000091533	ENCODEHT000423129	Antisense	Antisense	None	0.949999988079071	None	None	None	None
db0a989d-a8ea-47e2-a4a2-c03d200eae94	ONT_GM12878_R2	hg38_SIRV	chr15	82540130	82536764	-	4	444	42016	412822	ENSG00000260836.2	ENCODEHT000412822	AC245033.1	ENCODEHT000412822	Known	ISM	Both	0.20000000298023224	None	None	None	None
m54284U_191110_105540/76482478/ccs	PB_GM12878_R1	hg38_SIRV	chr7	101218185	101224190	+	6	872	22482	422991	ENSG00000106400.11	ENCODEHT000422991	ZNHIT1	ENCODEHT000422991	Known	NNC	None	0.10000000149011612	None	None	None	None
m54284U_191110_105540/97847957/ccs	PB_GM12878_R1	hg38_SIRV	chr4	151102897	151104634	+	3	460	14363	422862	ENSG00000145425.9	ENCODEHT000422862	RPS3A	ENCODEHT000422862	Known	ISM	Suffix	0.20000000298023224	None	None	None	None
m54284U_191110_105540/89785755/ccs	PB_GM12878_R1	hg38_SIRV	chr5	143209865	143209242	-	1	624	91534	423130	ENCODEHG000091534	ENCODEHT000423130	ENCODEHG000091534	ENCODEHT000423130	Antisense	Antisense	None	0.30000001192092896	None	None	None	None
m54284U_191110_105540/57543512/ccs	PB_GM12878_R1	hg38_SIRV	chr11	62787411	62790240	+	5	874	32051	110403	ENSG00000185475.10	ENST00000333449.8	TMEM179B	TMEM179B-201	Known	Known	None	0.20000000298023224	None	None	None	None
9247a3a8-6ce8-4f40-9dac-3456837469ad	ONT_GM12878_R2	hg38_SIRV	chr2	84905668	84906619	+	3	386	6661	23567	ENSG00000034510.5	ENST00000233143.5	TMSB10	TMSB10-201	Known	Known	None	0.44999998807907104	None	None	None	None
m54284U_191110_105540/27002164/ccs	PB_GM12878_R1	hg38_SIRV	chr17	42112696	42101410	-	14	2574	46632	164249	ENSG00000108771.12	ENST00000251642.7	DHX58	DHX58-201	Known	Known	None	0.30000001192092896	None	None	None	None
6942bf55-ba11-449c-a40c-c71372f9f04f	ONT_GM12878_R2	hg38_SIRV	chr14	105707704	105583739	-	3	692	40108	422296	ENSG00000211890.4	ENCODEHT000422296	IGHA2	ENCODEHT000422296	Known	ISM	Suffix	0.4000000059604645	None	None	None	None
bc45d840-8760-4067-ac8a-8dd5772d6399	ONT_GM12878_R1	hg38_SIRV	chr19	18573292	18577459	+	4	2674	50232	179670	ENSG00000221983.7	ENST00000597451.5	UBA52	UBA52-209	Known	Known	None	0.10000000149011612	None	None	None	None
m54284U_191111_172039/161417557/ccs	PB_GM12878_R2	hg38_SIRV	chrX	70290139	70353807	+	15	1763	56753	423033	ENSG00000090889.11	ENCODEHT000423033	KIF4A	ENCODEHT000423033	Known	ISM	Prefix	0.30000001192092896	None	None	None	None
faa80b7e-5d49-49b9-b97a-27061e9ff60e	ONT_GM12878_R2	hg38_SIRV	chr16	88706516	88715369	+	15	1675	44925	157396	ENSG00000174177.12	ENST00000453996.6	CTU2	CTU2-202	Known	Known	None	0.6000000238418579	None	None	None	None
6c05e296-5eef-4b52-8f0c-199f291a7592	ONT_GM12878_R2	hg38_SIRV	chr15	82540131	82536764	-	4	445	42016	412822	ENSG00000260836.2	ENCODEHT000412822	AC245033.1	ENCODEHT000412822	Known	ISM	Both	0.20000000298023224	None	None	None	None
m54284U_191110_105540/86444709/ccs	PB_GM12878_R1	hg38_SIRV	chr5	143210369	143209597	-	1	1053	91534	423130	ENCODEHG000091534	ENCODEHT000423130	ENCODEHG000091534	ENCODEHT000423130	Antisense	Antisense	None	0.10000000149011612	None	None	None	None
m54284U_191110_105540/80412682/ccs	PB_GM12878_R1	hg38_SIRV	chr7	101218183	101224188	+	5	708	22482	79016	ENSG00000106400.11	ENST00000305105.2	ZNHIT1	ZNHIT1-201	Known	Known	None	0.10000000149011612	None	None	None	None
m54284U_191110_105540/172492402/ccs	PB_GM12878_R1	hg38_SIRV	chr3	66384041	66378799	-	6	2779	10445	423111	ENSG00000144749.13	ENCODEHT000423111	LRIG1	ENCODEHT000423111	Known	ISM	Suffix	0.15000000596046448	None	None	None	None
m54284U_191110_105540/28509541/ccs	PB_GM12878_R1	hg38_SIRV	chr17	42109435	42101406	-	9	1822	46632	423105	ENSG00000108771.12	ENCODEHT000423105	DHX58	ENCODEHT000423105	Known	ISM	Suffix	0.30000001192092896	None	None	None	None
m54284U_191111_172039/1508156/ccs	PB_GM12878_R2	hg38_SIRV	chr1	36231110	36229973	-	1	1131	91535	423131	ENCODEHG000091535	ENCODEHT000423131	ENCODEHG000091535	ENCODEHT000423131	Antisense	Antisense	None	1.0	None	None	None	None
m54284U_191111_172039/172754290/ccs	PB_GM12878_R2	hg38_SIRV	chrX	70290115	70302068	+	6	752	56753	423046	ENSG00000090889.11	ENCODEHT000423046	KIF4A	ENCODEHT000423046	Known	ISM	Prefix	0.6499999761581421	None	None	None	None
326199e5-f3c7-44ca-970a-869a9c072e2a	ONT_GM12878_R1	hg38_SIRV	chr4	151102898	151104632	+	3	457	14363	422862	ENSG00000145425.9	ENCODEHT000422862	RPS3A	ENCODEHT000422862	Known	ISM	Suffix	0.15000000596046448	None	None	None	None
m54284U_191110_105540/111542919/ccs	PB_GM12878_R1	hg38_SIRV	chr11	62787411	62790240	+	5	874	32051	110403	ENSG00000185475.10	ENST00000333449.8	TMEM179B	TMEM179B-201	Known	Known	None	0.20000000298023224	None	None	None	None
e75c6c83-13ec-4780-b21d-7f0de1f60e6e	ONT_GM12878_R2	hg38_SIRV	chr2	84905668	84906675	+	3	453	6661	23567	ENSG00000034510.5	ENST00000233143.5	TMSB10	TMSB10-201	Known	Known	None	0.05000000074505806	None	None	None	None
m54284U_191111_172039/34014204/ccs	PB_GM12878_R2	hg38_SIRV	chr3	66380250	66378798	-	1	1596	10445	423116	ENSG00000144749.13	ENCODEHT000423116	LRIG1	ENCODEHT000423116	Known	Genomic	None	0.15000000596046448	None	None	None	None
106e6741-a226-4449-b781-7713742fccf1	ONT_GM12878_R2	hg38_SIRV	chr14	105707551	105583739	-	3	539	40108	422296	ENSG00000211890.4	ENCODEHT000422296	IGHA2	ENCODEHT000422296	Known	ISM	Suffix	0.4000000059604645	None	None	None	None
m54284U_191110_105540/72550107/ccs	PB_GM12878_R1	hg38_SIRV	chr5	143210369	143209599	-	1	1050	91534	423130	ENCODEHG000091534	ENCODEHT000423130	ENCODEHG000091534	ENCODEHT000423130	Antisense	Antisense	None	0.10000000149011612	None	None	None	None
87fa2958-8121-4b9e-8f20-c45ef483d15a	ONT_GM12878_R1	hg38_SIRV	chr19	18573292	18575233	+	4	471	50232	179670	ENSG00000221983.7	ENST00000597451.5	UBA52	UBA52-209	Known	Known	None	0.25	None	None	None	None
9f43cc91-250d-4ced-ad8e-524ec5d7f8f8	ONT_GM12878_R2	hg38_SIRV	chr16	88706516	88715335	+	15	1647	44925	157396	ENSG00000174177.12	ENST00000453996.6	CTU2	CTU2-202	Known	Known	None	0.15000000596046448	None	None	None	None
m54284U_191111_172039/36768014/ccs	PB_GM12878_R2	hg38_SIRV	chr1	36231110	36229973	-	1	1138	91535	423131	ENCODEHG000091535	ENCODEHT000423131	ENCODEHG000091535	ENCODEHT000423131	Antisense	Antisense	None	1.0	None	None	None	None
m54284U_191111_172039/70386643/ccs	PB_GM12878_R2	hg38_SIRV	chr3	66380341	66378798	-	1	1681	10445	423116	ENSG00000144749.13	ENCODEHT000423116	LRIG1	ENCODEHT000423116	Known	Genomic	None	0.15000000596046448	None	None	None	None
m54284U_191110_105540/36701195/ccs	PB_GM12878_R1	hg38_SIRV	chr17	42112678	42101410	-	14	2556	46632	164249	ENSG00000108771.12	ENST00000251642.7	DHX58	DHX58-201	Known	Known	None	0.30000001192092896	None	None	None	None
m54284U_191111_172039/179440195/ccs	PB_GM12878_R2	hg38_SIRV	chrX	70290120	70376210	+	18	2084	56753	423044	ENSG00000090889.11	ENCODEHT000423044	KIF4A	ENCODEHT000423044	Known	ISM	Prefix	0.699999988079071	None	None	None	None
63064c34-b6e9-46dd-8671-3a3c07210e73	ONT_GM12878_R2	hg38_SIRV	chr15	82540062	82536764	-	4	370	42016	412822	ENSG00000260836.2	ENCODEHT000412822	AC245033.1	ENCODEHT000412822	Known	ISM	Both	0.20000000298023224	None	None	None	None
m54284U_191111_172039/10027314/ccs	PB_GM12878_R2	hg38_SIRV	chr5	143210344	143209602	-	1	1023	91534	423130	ENCODEHG000091534	ENCODEHT000423130	ENCODEHG000091534	ENCODEHT000423130	Antisense	Antisense	None	0.10000000149011612	None	None	None	None
m54284U_191110_105540/91424669/ccs	PB_GM12878_R1	hg38_SIRV	chr7	101218183	101224186	+	5	706	22482	79016	ENSG00000106400.11	ENST00000305105.2	ZNHIT1	ZNHIT1-201	Known	Known	None	0.10000000149011612	None	None	None	None
m54284U_191111_172039/172623593/ccs	PB_GM12878_R2	hg38_SIRV	chr1	36231110	36229973	-	1	1138	91535	423131	ENCODEHG000091535	ENCODEHT000423131	ENCODEHG000091535	ENCODEHT000423131	Antisense	Antisense	None	1.0	None	None	None	None
m54284U_191110_105540/118884996/ccs	PB_GM12878_R1	hg38_SIRV	chr11	62787411	62790245	+	5	879	32051	110403	ENSG00000185475.10	ENST00000333449.8	TMEM179B	TMEM179B-201	Known	Known	None	0.20000000298023224	None	None	None	None
c2cfc99d-e6f2-4cbe-a896-324e27ec0bb6	ONT_GM12878_R1	hg38_SIRV	chr4	151102898	151104636	+	3	461	14363	422862	ENSG00000145425.9	ENCODEHT000422862	RPS3A	ENCODEHT000422862	Known	ISM	Suffix	0.20000000298023224	None	None	None	None
4b6e800f-4456-4290-8e57-5db4b3bb669a	ONT_GM12878_R2	hg38_SIRV	chr2	84905668	84906650	+	3	428	6661	23567	ENSG00000034510.5	ENST00000233143.5	TMSB10	TMSB10-201	Known	Known	None	0.4000000059604645	None	None	None	None
m54284U_191110_105540/85853795/ccs	PB_GM12878_R1	hg38_SIRV	chrX	70290121	70376212	+	18	2085	56753	423044	ENSG00000090889.11	ENCODEHT000423044	KIF4A	ENCODEHT000423044	Known	ISM	Prefix	0.699999988079071	None	None	None	None
m54284U_191111_172039/97191173/ccs	PB_GM12878_R2	hg38_SIRV	chr5	143210369	143209716	-	1	933	91534	423130	ENCODEHG000091534	ENCODEHT000423130	ENCODEHG000091534	ENCODEHT000423130	Antisense	Antisense	None	0.15000000596046448	None	None	None	None
f7fc17ee-9ace-4ab5-903a-eb7e2e6957b7	ONT_GM12878_R2	hg38_SIRV	chr14	105587119	105583737	-	3	456	40108	422309	ENSG00000211890.4	ENCODEHT000422309	IGHA2	ENCODEHT000422309	Known	ISM	Suffix	0.4000000059604645	None	None	None	None
m54284U_191111_172039/2360980/ccs	PB_GM12878_R2	hg38_SIRV	chrX	70290085	70374188	+	17	1878	56753	423132	ENSG00000090889.11	ENCODEHT000423132	KIF4A	ENCODEHT000423132	Known	NNC	None	0.6000000238418579	None	None	None	None
m54284U_191110_105540/38537369/ccs	PB_GM12878_R1	hg38_SIRV	chr17	42112651	42101410	-	14	2529	46632	164249	ENSG00000108771.12	ENST00000251642.7	DHX58	DHX58-201	Known	Known	None	0.30000001192092896	None	None	None	None
831afe11-fe01-408b-a09a-2805d9822112	ONT_GM12878_R1	hg38_SIRV	chr16	88706517	88715367	+	15	1678	44925	157396	ENSG00000174177.12	ENST00000453996.6	CTU2	CTU2-202	Known	Known	None	0.6000000238418579	None	None	None	None
6e0fd802-e955-4b78-b847-fde8b17cac51	ONT_GM12878_R2	hg38_SIRV	chr15	82540131	82536764	-	4	445	42016	412822	ENSG00000260836.2	ENCODEHT000412822	AC245033.1	ENCODEHT000412822	Known	ISM	Both	0.20000000298023224	None	None	None	None
730e2895-b379-4d0f-86d3-d3f1fd1fae38	ONT_GM12878_R1	hg38_SIRV	chr19	18573292	18575220	+	4	466	50232	179670	ENSG00000221983.7	ENST00000597451.5	UBA52	UBA52-209	Known	Known	None	0.25	None	None	None	None
m54284U_191111_172039/107479417/ccs	PB_GM12878_R2	hg38_SIRV	chr3	66381616	66378798	-	3	2115	10445	423133	ENSG00000144749.13	ENCODEHT000423133	LRIG1	ENCODEHT000423133	Known	ISM	Suffix	0.15000000596046448	None	None	None	None
m54284U_191111_172039/47713005/ccs	PB_GM12878_R2	hg38_SIRV	chr11	62787411	62790239	+	5	873	32051	110403	ENSG00000185475.10	ENST00000333449.8	TMEM179B	TMEM179B-201	Known	Known	None	0.20000000298023224	None	None	None	None
m54284U_191110_105540/84017400/ccs	PB_GM12878_R1	hg38_SIRV	chr1	36236508	36234833	-	1	1674	91536	423134	ENCODEHG000091536	ENCODEHT000423134	ENCODEHG000091536	ENCODEHT000423134	Antisense	Antisense	None	1.0	None	None	None	None
m54284U_191111_172039/50857241/ccs	PB_GM12878_R2	hg38_SIRV	chr11	62787411	62790325	+	4	1159	32051	423135	ENSG00000185475.10	ENCODEHT000423135	TMEM179B	ENCODEHT000423135	Known	NNC	None	0.15000000596046448	None	None	None	None
m54284U_191110_105540/93192281/ccs	PB_GM12878_R1	hg38_SIRV	chr7	101218183	101224195	+	5	715	22482	79016	ENSG00000106400.11	ENST00000305105.2	ZNHIT1	ZNHIT1-201	Known	Known	None	0.0	None	None	None	None
m54284U_191111_172039/148111987/ccs	PB_GM12878_R2	hg38_SIRV	chrX	70290140	70341931	+	11	1353	56753	423032	ENSG00000090889.11	ENCODEHT000423032	KIF4A	ENCODEHT000423032	Known	ISM	Prefix	0.44999998807907104	None	None	None	None
