## supplemental tables for "A technology-agnostic long-read analysis pipeline for transcriptome discovery and quantification": S2_GM12878_talon_read_annot.tsv (part 710 of 1581)

read_name	dataset	genome_build	chrom	read_start	read_end	strand	n_exons	read_length	gene_ID	transcript_ID	annot_gene_id	annot_transcript_id	annot_gene_name	annot_transcript_name	gene_novelty	transcript_novelty	ISM_subtype	fraction_As	custom_label	allelic_label	start_support	end_support
91d33f98-2dc5-4790-822d-1c36083f7810	ONT_GM12878_R1	hg38_SIRV	chr4	151102898	151104636	+	3	461	14363	422862	ENSG00000145425.9	ENCODEHT000422862	RPS3A	ENCODEHT000422862	Known	ISM	Suffix	0.20000000298023224	None	None	None	None
bb22260b-0bf0-4f2d-a2b9-a1e5e2c56f17	ONT_GM12878_R2	hg38_SIRV	chr14	105587117	105583737	-	3	448	40108	422309	ENSG00000211890.4	ENCODEHT000422309	IGHA2	ENCODEHT000422309	Known	ISM	Suffix	0.4000000059604645	None	None	None	None
8ef716c5-c0bd-48d4-b142-ee8b8a516c46	ONT_GM12878_R2	hg38_SIRV	chr2	84905668	84906618	+	3	396	6661	23567	ENSG00000034510.5	ENST00000233143.5	TMSB10	TMSB10-201	Known	Known	None	0.4000000059604645	None	None	None	None
m54284U_191110_105540/39846220/ccs	PB_GM12878_R1	hg38_SIRV	chr17	42112713	42101410	-	14	2591	46632	164249	ENSG00000108771.12	ENST00000251642.7	DHX58	DHX58-201	Known	Known	None	0.30000001192092896	None	None	None	None
m54284U_191111_172039/146933951/ccs	PB_GM12878_R2	hg38_SIRV	chr5	143213347	143212303	-	1	1045	91537	423136	ENCODEHG000091537	ENCODEHT000423136	ENCODEHG000091537	ENCODEHT000423136	Antisense	Antisense	None	0.6499999761581421	None	None	None	None
33190e91-5753-4d54-9443-f1538e1a6a21	ONT_GM12878_R2	hg38_SIRV	chr15	82540437	82536798	-	5	458	42016	412988	ENSG00000260836.2	ENCODEHT000412988	AC245033.1	ENCODEHT000412988	Known	NNC	None	0.20000000298023224	None	None	None	None
98146512-f834-418b-b441-2bc44b36a938	ONT_GM12878_R2	hg38_SIRV	chr16	88706517	88715353	+	13	1710	44925	423137	ENSG00000174177.12	ENCODEHT000423137	CTU2	ENCODEHT000423137	Known	NIC	None	0.5	None	None	None	None
d624b27f-5c35-414a-be86-eecce0c2af29	ONT_GM12878_R1	hg38_SIRV	chrX	70290096	70420746	+	31	4341	56753	423115	ENSG00000090889.11	ENCODEHT000423115	KIF4A	ENCODEHT000423115	Known	NNC	None	0.20000000298023224	None	None	None	None
m54284U_191111_172039/141559779/ccs	PB_GM12878_R2	hg38_SIRV	chr1	36236463	36236155	-	1	307	91536	423134	ENCODEHG000091536	ENCODEHT000423134	ENCODEHG000091536	ENCODEHT000423134	Antisense	Antisense	None	0.15000000596046448	None	None	None	None
1084277a-a277-4212-be1a-23b57b2849c9	ONT_GM12878_R1	hg38_SIRV	chr19	18573292	18575236	+	4	489	50232	179670	ENSG00000221983.7	ENST00000597451.5	UBA52	UBA52-209	Known	Known	None	0.20000000298023224	None	None	None	None
m54284U_191111_172039/121635149/ccs	PB_GM12878_R2	hg38_SIRV	chr3	66386442	66378798	-	7	3368	10445	423121	ENSG00000144749.13	ENCODEHT000423121	LRIG1	ENCODEHT000423121	Known	ISM	Suffix	0.15000000596046448	None	None	None	None
m54284U_191110_105540/40437849/ccs	PB_GM12878_R1	hg38_SIRV	chr17	42112692	42101410	-	14	2570	46632	164249	ENSG00000108771.12	ENST00000251642.7	DHX58	DHX58-201	Known	Known	None	0.30000001192092896	None	None	None	None
fde96136-e091-4925-8330-e0eb9f8c6acc	ONT_GM12878_R2	hg38_SIRV	chr14	105708352	105583739	-	4	1003	40108	422288	ENSG00000211890.4	ENCODEHT000422288	IGHA2	ENCODEHT000422288	Known	ISM	Suffix	0.4000000059604645	None	None	None	None
m54284U_191110_105540/45089466/ccs	PB_GM12878_R1	hg38_SIRV	chr17	42112713	42101410	-	14	2543	46632	423138	ENSG00000108771.12	ENCODEHT000423138	DHX58	ENCODEHT000423138	Known	NNC	None	0.30000001192092896	None	None	None	None
c7d75c62-eb06-4739-be54-697f53918866	ONT_GM12878_R2	hg38_SIRV	chr4	151102901	151104639	+	3	453	14363	422862	ENSG00000145425.9	ENCODEHT000422862	RPS3A	ENCODEHT000422862	Known	ISM	Suffix	0.15000000596046448	None	None	None	None
m54284U_191110_105540/98568121/ccs	PB_GM12878_R1	hg38_SIRV	chr7	101218183	101224180	+	5	700	22482	79016	ENSG00000106400.11	ENST00000305105.2	ZNHIT1	ZNHIT1-201	Known	Known	None	0.10000000149011612	None	None	None	None
b52c6717-f773-4f1a-b217-bcbebf0a5c7e	ONT_GM12878_R1	hg38_SIRV	chrX	70290085	70420824	+	31	4339	56753	202132	ENSG00000090889.11	ENST00000374403.3	KIF4A	KIF4A-201	Known	Known	None	0.20000000298023224	None	None	None	None
m54284U_191111_172039/55511502/ccs	PB_GM12878_R2	hg38_SIRV	chr11	62787411	62790239	+	5	873	32051	110403	ENSG00000185475.10	ENST00000333449.8	TMEM179B	TMEM179B-201	Known	Known	None	0.20000000298023224	None	None	None	None
m54284U_191111_172039/131859532/ccs	PB_GM12878_R2	hg38_SIRV	chr3	66380343	66378798	-	1	1689	10445	423116	ENSG00000144749.13	ENCODEHT000423116	LRIG1	ENCODEHT000423116	Known	Genomic	None	0.15000000596046448	None	None	None	None
f223857d-8683-4eeb-a1d7-0252821c9dc3	ONT_GM12878_R2	hg38_SIRV	chr2	84905668	84906669	+	3	447	6661	23567	ENSG00000034510.5	ENST00000233143.5	TMSB10	TMSB10-201	Known	Known	None	0.10000000149011612	None	None	None	None
238a030f-a451-48a1-9b78-0c3bfa61fcb0	ONT_GM12878_R2	hg38_SIRV	chr15	82540441	82536762	-	5	460	42015	146213	ENSG00000182774.12	ENST00000647841.1	RPS17	RPS17-210	Known	Known	None	0.20000000298023224	None	None	None	None
m54284U_191111_172039/75237859/ccs	PB_GM12878_R2	hg38_SIRV	chr1	36240460	36239278	-	1	1183	91538	423139	ENCODEHG000091538	ENCODEHT000423139	ENCODEHG000091538	ENCODEHT000423139	Antisense	Antisense	None	1.0	None	None	None	None
5e36edc9-22f8-46a1-beb6-937f1b44bd8b	ONT_GM12878_R1	hg38_SIRV	chr16	88706518	88715371	+	15	1688	44925	423072	ENSG00000174177.12	ENCODEHT000423072	CTU2	ENCODEHT000423072	Known	NNC	None	0.6499999761581421	None	None	None	None
m54284U_191110_105540/60688330/ccs	PB_GM12878_R1	hg38_SIRV	chrX	70290142	70341931	+	11	1351	56753	423032	ENSG00000090889.11	ENCODEHT000423032	KIF4A	ENCODEHT000423032	Known	ISM	Prefix	0.44999998807907104	None	None	None	None
m54284U_191110_105540/99552029/ccs	PB_GM12878_R1	hg38_SIRV	chr7	101218183	101224184	+	5	704	22482	79016	ENSG00000106400.11	ENST00000305105.2	ZNHIT1	ZNHIT1-201	Known	Known	None	0.10000000149011612	None	None	None	None
d97b4ccf-be18-4ed0-9046-63c560eb0735	ONT_GM12878_R2	hg38_SIRV	chr5	143212894	143224145	+	2	2968	17056	423140	ENSG00000145819.16	ENCODEHT000423140	ARHGAP26	ENCODEHT000423140	Known	ISM	Suffix	0.4000000059604645	None	None	None	None
921a2899-f59d-43b4-9eba-6e15c665bbf9	ONT_GM12878_R2	hg38_SIRV	chr14	105707358	105583738	-	3	469	40108	422301	ENSG00000211890.4	ENCODEHT000422301	IGHA2	ENCODEHT000422301	Known	ISM	Suffix	0.4000000059604645	None	None	None	None
9c399d27-7418-4680-affe-8dd1d2a96b43	ONT_GM12878_R1	hg38_SIRV	chr19	18573292	18575234	+	4	473	50232	179670	ENSG00000221983.7	ENST00000597451.5	UBA52	UBA52-209	Known	Known	None	0.20000000298023224	None	None	None	None
m54284U_191110_105540/46661664/ccs	PB_GM12878_R1	hg38_SIRV	chr17	42112720	42101410	-	14	2598	46632	164249	ENSG00000108771.12	ENST00000251642.7	DHX58	DHX58-201	Known	Known	None	0.30000001192092896	None	None	None	None
9a52ecf4-7e91-4970-8cfa-205d47fa679a	ONT_GM12878_R1	hg38_SIRV	chr4	151102902	151104636	+	3	457	14363	422862	ENSG00000145425.9	ENCODEHT000422862	RPS3A	ENCODEHT000422862	Known	ISM	Suffix	0.20000000298023224	None	None	None	None
m54284U_191111_172039/115147547/ccs	PB_GM12878_R2	hg38_SIRV	chr11	62787411	62790399	+	5	1033	32051	110403	ENSG00000185475.10	ENST00000333449.8	TMEM179B	TMEM179B-201	Known	Known	None	0.15000000596046448	None	None	None	None
41429aba-6eff-4b1b-bf20-624bc90d89bd	ONT_GM12878_R2	hg38_SIRV	chr15	82538904	82536762	-	3	241	42016	412837	ENSG00000260836.2	ENCODEHT000412837	AC245033.1	ENCODEHT000412837	Known	ISM	Suffix	0.20000000298023224	None	None	None	None
m54284U_191111_172039/147916529/ccs	PB_GM12878_R2	hg38_SIRV	chr3	66417240	66378798	-	16	4356	10445	423141	ENSG00000144749.13	ENCODEHT000423141	LRIG1	ENCODEHT000423141	Known	ISM	Suffix	0.15000000596046448	None	None	None	None
m54284U_191111_172039/42796027/ccs	PB_GM12878_R2	hg38_SIRV	chrX	70290087	70299162	+	5	561	56753	423142	ENSG00000090889.11	ENCODEHT000423142	KIF4A	ENCODEHT000423142	Known	ISM	Prefix	0.5	None	None	None	None
d7b0df64-d3c0-4394-8dd2-a196520dd4fc	ONT_GM12878_R2	hg38_SIRV	chr2	84905668	84906613	+	3	391	6661	23567	ENSG00000034510.5	ENST00000233143.5	TMSB10	TMSB10-201	Known	Known	None	0.44999998807907104	None	None	None	None
3b202f9d-1b15-47d0-9a4e-301fd935cb0e	ONT_GM12878_R1	hg38_SIRV	chr16	88706520	88715340	+	15	1656	44925	423143	ENSG00000174177.12	ENCODEHT000423143	CTU2	ENCODEHT000423143	Known	NIC	None	0.30000001192092896	None	None	None	None
m54284U_191111_172039/50399604/ccs	PB_GM12878_R2	hg38_SIRV	chr1	36243583	36243174	-	1	410	91539	423144	ENCODEHG000091539	ENCODEHT000423144	ENCODEHG000091539	ENCODEHT000423144	Antisense	Antisense	None	1.0	None	None	None	None
m54284U_191110_105540/50595990/ccs	PB_GM12878_R1	hg38_SIRV	chr17	42112722	42101410	-	14	2594	46632	164249	ENSG00000108771.12	ENST00000251642.7	DHX58	DHX58-201	Known	Known	None	0.30000001192092896	None	None	None	None
m54284U_191110_105540/101385705/ccs	PB_GM12878_R1	hg38_SIRV	chr7	101218183	101224188	+	5	708	22482	79016	ENSG00000106400.11	ENST00000305105.2	ZNHIT1	ZNHIT1-201	Known	Known	None	0.10000000149011612	None	None	None	None
ac411e91-25a1-4058-a4bf-4a60c7fdbaed	ONT_GM12878_R2	hg38_SIRV	chr14	105708113	105583737	-	4	977	40108	422327	ENSG00000211890.4	ENCODEHT000422327	IGHA2	ENCODEHT000422327	Known	ISM	Suffix	0.4000000059604645	None	None	None	None
m54284U_191111_172039/64096535/ccs	PB_GM12878_R2	hg38_SIRV	chrX	70290142	70341931	+	11	1351	56753	423032	ENSG00000090889.11	ENCODEHT000423032	KIF4A	ENCODEHT000423032	Known	ISM	Prefix	0.44999998807907104	None	None	None	None
f61e8ada-0167-42e2-b9c3-0e40e7c9ccb7	ONT_GM12878_R1	hg38_SIRV	chr19	18573292	18575207	+	4	453	50232	179670	ENSG00000221983.7	ENST00000597451.5	UBA52	UBA52-209	Known	Known	None	0.30000001192092896	None	None	None	None
m54284U_191110_105540/63310307/ccs	PB_GM12878_R1	hg38_SIRV	chrX	70290088	70341930	+	11	1343	56753	423145	ENSG00000090889.11	ENCODEHT000423145	KIF4A	ENCODEHT000423145	Known	NNC	None	0.44999998807907104	None	None	None	None
c2967550-4a38-471e-b488-5fa476a94ee1	ONT_GM12878_R2	hg38_SIRV	chr15	82540131	82536764	-	4	445	42016	412822	ENSG00000260836.2	ENCODEHT000412822	AC245033.1	ENCODEHT000412822	Known	ISM	Both	0.20000000298023224	None	None	None	None
9991ce04-0b1f-4047-9e48-cbb3d438992c	ONT_GM12878_R1	hg38_SIRV	chr11	62787413	62790236	+	5	861	32051	110403	ENSG00000185475.10	ENST00000333449.8	TMEM179B	TMEM179B-201	Known	Known	None	0.20000000298023224	None	None	None	None
m54284U_191111_172039/76286103/ccs	PB_GM12878_R2	hg38_SIRV	chr5	143213961	143223176	+	2	947	17056	423140	ENSG00000145819.16	ENCODEHT000423140	ARHGAP26	ENCODEHT000423140	Known	ISM	Suffix	0.75	None	None	None	None
5c1bcb99-0fff-423c-a856-c824a9410999	ONT_GM12878_R1	hg38_SIRV	chr4	151102902	151104634	+	3	455	14363	422862	ENSG00000145425.9	ENCODEHT000422862	RPS3A	ENCODEHT000422862	Known	ISM	Suffix	0.20000000298023224	None	None	None	None
m54284U_191110_105540/54594040/ccs	PB_GM12878_R1	hg38_SIRV	chr17	42112691	42101410	-	14	2569	46632	164249	ENSG00000108771.12	ENST00000251642.7	DHX58	DHX58-201	Known	Known	None	0.30000001192092896	None	None	None	None
m54284U_191111_172039/180421166/ccs	PB_GM12878_R2	hg38_SIRV	chr3	66382297	66378798	-	4	2155	10445	423146	ENSG00000144749.13	ENCODEHT000423146	LRIG1	ENCODEHT000423146	Known	ISM	Suffix	0.15000000596046448	None	None	None	None
dd1e1552-7b8b-40a4-9e8f-a05a9facfd49	ONT_GM12878_R2	hg38_SIRV	chr16	88706520	88715378	+	15	1686	44925	157396	ENSG00000174177.12	ENST00000453996.6	CTU2	CTU2-202	Known	Known	None	0.6000000238418579	None	None	None	None
m54284U_191110_105540/138283382/ccs	PB_GM12878_R1	hg38_SIRV	chr1	36254883	36253787	-	1	1097	91540	423147	ENCODEHG000091540	ENCODEHT000423147	ENCODEHG000091540	ENCODEHT000423147	Antisense	Antisense	None	0.8999999761581421	None	None	None	None
m54284U_191110_105540/101712386/ccs	PB_GM12878_R1	hg38_SIRV	chr7	101218183	101224188	+	5	708	22482	79016	ENSG00000106400.11	ENST00000305105.2	ZNHIT1	ZNHIT1-201	Known	Known	None	0.10000000149011612	None	None	None	None
m54284U_191111_172039/24250201/ccs	PB_GM12878_R2	hg38_SIRV	chr5	143217864	143214446	-	2	1624	91541	423148	ENCODEHG000091541	ENCODEHT000423148	ENCODEHG000091541	ENCODEHT000423148	Antisense	Antisense	None	0.3499999940395355	None	None	None	None
m54284U_191110_105540/63833328/ccs	PB_GM12878_R1	hg38_SIRV	chrX	70290168	70395828	+	21	2427	56753	423027	ENSG00000090889.11	ENCODEHT000423027	KIF4A	ENCODEHT000423027	Known	ISM	Prefix	0.6000000238418579	None	None	None	None
18269fb1-d473-4bc4-abd9-cc56a7c318e3	ONT_GM12878_R2	hg38_SIRV	chr2	84905668	84906645	+	3	415	6661	23567	ENSG00000034510.5	ENST00000233143.5	TMSB10	TMSB10-201	Known	Known	None	0.550000011920929	None	None	None	None
64914d25-9222-4008-9fc9-785720f729fa	ONT_GM12878_R2	hg38_SIRV	chr14	106235594	105583736	-	8	1843	40108	422408	ENSG00000211890.4	ENCODEHT000422408	IGHA2	ENCODEHT000422408	Known	NNC	None	0.4000000059604645	None	None	None	None
8df1bf92-70a4-44ba-9aa7-ecb32f08f1cf	ONT_GM12878_R2	hg38_SIRV	chr15	82540130	82536764	-	4	435	42016	412822	ENSG00000260836.2	ENCODEHT000412822	AC245033.1	ENCODEHT000412822	Known	ISM	Both	0.20000000298023224	None	None	None	None
f6e44e9c-72c6-4eca-ad24-a09cd19884a0	ONT_GM12878_R1	hg38_SIRV	chr19	18573292	18575233	+	4	473	50232	179670	ENSG00000221983.7	ENST00000597451.5	UBA52	UBA52-209	Known	Known	None	0.25	None	None	None	None
4f93d157-53d8-420c-8505-e42bd914fc59	ONT_GM12878_R1	hg38_SIRV	chr3	66379052	66378798	-	1	398	10445	423116	ENSG00000144749.13	ENCODEHT000423116	LRIG1	ENCODEHT000423116	Known	Genomic	None	0.15000000596046448	None	None	None	None
m54284U_191110_105540/165740557/ccs	PB_GM12878_R1	hg38_SIRV	chr11	62787414	62790247	+	5	878	32051	110403	ENSG00000185475.10	ENST00000333449.8	TMEM179B	TMEM179B-201	Known	Known	None	0.25	None	None	None	None
33c681c0-8aff-4fc6-9f65-4cae3cd26ef2	ONT_GM12878_R1	hg38_SIRV	chr4	151102903	151104638	+	3	458	14363	422862	ENSG00000145425.9	ENCODEHT000422862	RPS3A	ENCODEHT000422862	Known	ISM	Suffix	0.15000000596046448	None	None	None	None
6f28ae10-a14b-4be8-ae1f-8bced90bb1ec	ONT_GM12878_R1	hg38_SIRV	chrX	70290101	70420734	+	31	4305	56753	423115	ENSG00000090889.11	ENCODEHT000423115	KIF4A	ENCODEHT000423115	Known	NNC	None	0.10000000149011612	None	None	None	None
m54284U_191110_105540/61605631/ccs	PB_GM12878_R1	hg38_SIRV	chr17	42112713	42101407	-	14	2571	46632	423010	ENSG00000108771.12	ENCODEHT000423010	DHX58	ENCODEHT000423010	Known	NIC	None	0.30000001192092896	None	None	None	None
m54284U_191111_172039/116392610/ccs	PB_GM12878_R2	hg38_SIRV	chr1	36254883	36253782	-	1	1097	91540	423147	ENCODEHG000091540	ENCODEHT000423147	ENCODEHG000091540	ENCODEHT000423147	Antisense	Antisense	None	0.8999999761581421	None	None	None	None
m54284U_191110_105540/104269393/ccs	PB_GM12878_R1	hg38_SIRV	chr7	101218183	101224188	+	5	708	22482	79016	ENSG00000106400.11	ENST00000305105.2	ZNHIT1	ZNHIT1-201	Known	Known	None	0.10000000149011612	None	None	None	None
be992909-cd13-4f1b-b0d0-20e73a8e7117	ONT_GM12878_R2	hg38_SIRV	chr14	106235188	105583732	-	7	1556	40108	423149	ENSG00000211890.4	ENCODEHT000423149	IGHA2	ENCODEHT000423149	Known	NIC	None	0.4000000059604645	None	None	None	None
1c44fc4d-ab18-4110-a58e-dbd0199a3e03	ONT_GM12878_R1	hg38_SIRV	chr16	88706523	88715383	+	15	1688	44925	157396	ENSG00000174177.12	ENST00000453996.6	CTU2	CTU2-202	Known	Known	None	0.3499999940395355	None	None	None	None
m54284U_191111_172039/118948212/ccs	PB_GM12878_R2	hg38_SIRV	chr1	36255428	36253782	-	1	1642	91540	423147	ENCODEHG000091540	ENCODEHT000423147	ENCODEHG000091540	ENCODEHT000423147	Antisense	Antisense	None	0.8999999761581421	None	None	None	None
m54284U_191110_105540/67568253/ccs	PB_GM12878_R1	hg38_SIRV	chrX	70290146	70341863	+	11	1279	56753	423032	ENSG00000090889.11	ENCODEHT000423032	KIF4A	ENCODEHT000423032	Known	ISM	Prefix	0.3499999940395355	None	None	None	None
ee39d0ae-4b1e-4f93-9676-76e942ae43ea	ONT_GM12878_R2	hg38_SIRV	chr15	82540408	82536764	-	4	722	42016	412822	ENSG00000260836.2	ENCODEHT000412822	AC245033.1	ENCODEHT000412822	Known	ISM	Both	0.20000000298023224	None	None	None	None
m54284U_191111_172039/125307582/ccs	PB_GM12878_R2	hg38_SIRV	chr1	36254877	36253782	-	1	1085	91540	423147	ENCODEHG000091540	ENCODEHT000423147	ENCODEHG000091540	ENCODEHT000423147	Antisense	Antisense	None	0.8999999761581421	None	None	None	None
53c8274c-00cd-4294-a3be-3ecf08d3d904	ONT_GM12878_R2	hg38_SIRV	chr2	84905668	84906652	+	3	430	6661	23567	ENSG00000034510.5	ENST00000233143.5	TMSB10	TMSB10-201	Known	Known	None	0.3499999940395355	None	None	None	None
m54284U_191110_105540/65340478/ccs	PB_GM12878_R1	hg38_SIRV	chr17	42112678	42101410	-	14	2556	46632	164249	ENSG00000108771.12	ENST00000251642.7	DHX58	DHX58-201	Known	Known	None	0.30000001192092896	None	None	None	None
m54284U_191110_105540/11338090/ccs	PB_GM12878_R1	hg38_SIRV	chr5	143218214	143221419	+	1	3206	17056	423150	ENSG00000145819.16	ENCODEHT000423150	ARHGAP26	ENCODEHT000423150	Known	Genomic	None	0.8500000238418579	None	None	None	None
m54284U_191110_105540/51708311/ccs	PB_GM12878_R1	hg38_SIRV	chr3	66386109	66378799	-	7	3028	10445	423121	ENSG00000144749.13	ENCODEHT000423121	LRIG1	ENCODEHT000423121	Known	ISM	Suffix	0.15000000596046448	None	None	None	None
7871539c-f826-459b-9042-01b26e3efed6	ONT_GM12878_R1	hg38_SIRV	chr11	62787414	62790231	+	5	862	32051	110403	ENSG00000185475.10	ENST00000333449.8	TMEM179B	TMEM179B-201	Known	Known	None	0.20000000298023224	None	None	None	None
94fd56ab-e7e3-4c03-830e-4e70351c58b9	ONT_GM12878_R1	hg38_SIRV	chr4	151102903	151104624	+	3	444	14363	422862	ENSG00000145425.9	ENCODEHT000422862	RPS3A	ENCODEHT000422862	Known	ISM	Suffix	0.10000000149011612	None	None	None	None
d581fc97-12c1-4e96-9333-7598083c359c	ONT_GM12878_R1	hg38_SIRV	chr19	18573292	18575233	+	4	479	50232	179670	ENSG00000221983.7	ENST00000597451.5	UBA52	UBA52-209	Known	Known	None	0.25	None	None	None	None
m54284U_191110_105540/104335890/ccs	PB_GM12878_R1	hg38_SIRV	chr7	101218183	101224188	+	5	708	22482	79016	ENSG00000106400.11	ENST00000305105.2	ZNHIT1	ZNHIT1-201	Known	Known	None	0.10000000149011612	None	None	None	None
31d992f9-023d-4b7e-ab8e-ab4ad0340f77	ONT_GM12878_R1	hg38_SIRV	chrX	70290115	70330346	+	9	1092	56753	423051	ENSG00000090889.11	ENCODEHT000423051	KIF4A	ENCODEHT000423051	Known	ISM	Prefix	0.4000000059604645	None	None	None	None
e098e39f-9afd-4638-9298-c601081cdf5a	ONT_GM12878_R1	hg38_SIRV	chr16	88706523	88715339	+	15	1644	44925	157396	ENSG00000174177.12	ENST00000453996.6	CTU2	CTU2-202	Known	Known	None	0.30000001192092896	None	None	None	None
m54284U_191110_105540/114425943/ccs	PB_GM12878_R1	hg38_SIRV	chr3	66380246	66378799	-	1	1591	10445	423116	ENSG00000144749.13	ENCODEHT000423116	LRIG1	ENCODEHT000423116	Known	Genomic	None	0.15000000596046448	None	None	None	None
215c11d1-29cc-4adf-9392-0cf99c39cb2c	ONT_GM12878_R2	hg38_SIRV	chr15	82540062	82536764	-	4	376	42016	412822	ENSG00000260836.2	ENCODEHT000412822	AC245033.1	ENCODEHT000412822	Known	ISM	Both	0.20000000298023224	None	None	None	None
m54284U_191110_105540/37619657/ccs	PB_GM12878_R1	hg38_SIRV	chr5	143219902	143221416	+	1	1165	17056	423150	ENSG00000145819.16	ENCODEHT000423150	ARHGAP26	ENCODEHT000423150	Known	Genomic	None	0.75	None	None	None	None
1ddfbce0-10af-495e-a258-d6bd59cdc4f7	ONT_GM12878_R2	hg38_SIRV	chr14	105707799	105583739	-	3	686	40108	422286	ENSG00000211890.4	ENCODEHT000422286	IGHA2	ENCODEHT000422286	Known	ISM	Suffix	0.4000000059604645	None	None	None	None
m54284U_191110_105540/65601864/ccs	PB_GM12878_R1	hg38_SIRV	chr17	42112704	42101410	-	14	2582	46632	164249	ENSG00000108771.12	ENST00000251642.7	DHX58	DHX58-201	Known	Known	None	0.30000001192092896	None	None	None	None
m54284U_191111_172039/54133251/ccs	PB_GM12878_R2	hg38_SIRV	chrX	70290093	70376199	+	18	2287	56753	423151	ENSG00000090889.11	ENCODEHT000423151	KIF4A	ENCODEHT000423151	Known	NIC	None	0.550000011920929	None	None	None	None
m54284U_191111_172039/88933029/ccs	PB_GM12878_R2	hg38_SIRV	chr5	143220215	143221424	+	1	860	17056	423150	ENSG00000145819.16	ENCODEHT000423150	ARHGAP26	ENCODEHT000423150	Known	Genomic	None	1.0	None	None	None	None
m54284U_191110_105540/178847818/ccs	PB_GM12878_R1	hg38_SIRV	chr1	36254262	36289120	+	5	1265	1157	423152	ENSG00000054118.14	ENCODEHT000423152	THRAP3	ENCODEHT000423152	Known	ISM	Suffix	0.75	None	None	None	None
a5b6da29-0ead-4073-b576-dcf773127296	ONT_GM12878_R1	hg38_SIRV	chr11	62787414	62790395	+	5	1026	32051	110403	ENSG00000185475.10	ENST00000333449.8	TMEM179B	TMEM179B-201	Known	Known	None	0.10000000149011612	None	None	None	None
60a3a3bd-25cf-4018-ac89-e4b46312494a	ONT_GM12878_R2	hg38_SIRV	chrX	70290095	70420870	+	31	4372	56753	423153	ENSG00000090889.11	ENCODEHT000423153	KIF4A	ENCODEHT000423153	Known	NNC	None	0.15000000596046448	None	None	None	None
c0a56377-8571-48b1-b35e-4623f3b0a461	ONT_GM12878_R2	hg38_SIRV	chr2	84905668	84906648	+	3	426	6661	23567	ENSG00000034510.5	ENST00000233143.5	TMSB10	TMSB10-201	Known	Known	None	0.5	None	None	None	None
79430ac4-a522-4f13-a241-c7d91a054483	ONT_GM12878_R2	hg38_SIRV	chr15	82538949	82536762	-	3	286	42016	412837	ENSG00000260836.2	ENCODEHT000412837	AC245033.1	ENCODEHT000412837	Known	ISM	Suffix	0.20000000298023224	None	None	None	None
m54284U_191110_105540/105055672/ccs	PB_GM12878_R1	hg38_SIRV	chr7	101218183	101224188	+	5	708	22482	79016	ENSG00000106400.11	ENST00000305105.2	ZNHIT1	ZNHIT1-201	Known	Known	None	0.10000000149011612	None	None	None	None
1538d8d4-47ad-4b3f-b801-d96bf60cc71f	ONT_GM12878_R1	hg38_SIRV	chr19	18573292	18575234	+	4	480	50232	179670	ENSG00000221983.7	ENST00000597451.5	UBA52	UBA52-209	Known	Known	None	0.20000000298023224	None	None	None	None
f686d67c-e40e-4700-9ce9-91c434239bf6	ONT_GM12878_R2	hg38_SIRV	chr4	151102903	151104639	+	3	459	14363	422862	ENSG00000145425.9	ENCODEHT000422862	RPS3A	ENCODEHT000422862	Known	ISM	Suffix	0.15000000596046448	None	None	None	None
db2161f9-0345-4d81-9b55-1e5fe631577d	ONT_GM12878_R1	hg38_SIRV	chr16	88706523	88715341	+	15	1646	44925	157396	ENSG00000174177.12	ENST00000453996.6	CTU2	CTU2-202	Known	Known	None	0.3499999940395355	None	None	None	None
m54284U_191111_172039/39453769/ccs	PB_GM12878_R2	hg38_SIRV	chr3	66380862	66378799	-	2	1977	10445	423154	ENSG00000144749.13	ENCODEHT000423154	LRIG1	ENCODEHT000423154	Known	ISM	Suffix	0.15000000596046448	None	None	None	None
m54284U_191110_105540/66456252/ccs	PB_GM12878_R1	hg38_SIRV	chr17	42112720	42101410	-	14	2598	46632	164249	ENSG00000108771.12	ENST00000251642.7	DHX58	DHX58-201	Known	Known	None	0.30000001192092896	None	None	None	None
680b9ffe-5133-4711-8f19-8b19d3a34a38	ONT_GM12878_R2	hg38_SIRV	chr14	105708180	105583739	-	4	831	40108	422288	ENSG00000211890.4	ENCODEHT000422288	IGHA2	ENCODEHT000422288	Known	ISM	Suffix	0.4000000059604645	None	None	None	None
m54284U_191111_172039/144640737/ccs	PB_GM12878_R2	hg38_SIRV	chr5	143222400	143225222	+	1	2822	17056	423155	ENSG00000145819.16	ENCODEHT000423155	ARHGAP26	ENCODEHT000423155	Known	Genomic	None	0.10000000149011612	None	None	None	None
m54284U_191111_172039/107677352/ccs	PB_GM12878_R2	hg38_SIRV	chrX	70290152	70341931	+	11	1341	56753	423032	ENSG00000090889.11	ENCODEHT000423032	KIF4A	ENCODEHT000423032	Known	ISM	Prefix	0.44999998807907104	None	None	None	None
2a2cda56-f238-40e1-ab25-411ba911a0d4	ONT_GM12878_R1	hg38_SIRV	chr11	62787414	62790226	+	5	851	32051	110403	ENSG00000185475.10	ENST00000333449.8	TMEM179B	TMEM179B-201	Known	Known	None	0.25	None	None	None	None
b4e12b4a-cb4f-46f2-a1c7-ae5c7f22a068	ONT_GM12878_R2	hg38_SIRV	chr15	82540127	82536764	-	4	441	42016	412822	ENSG00000260836.2	ENCODEHT000412822	AC245033.1	ENCODEHT000412822	Known	ISM	Both	0.20000000298023224	None	None	None	None
9a6e0320-8665-4e69-b1de-615d09c868c0	ONT_GM12878_R1	hg38_SIRV	chr3	66379829	66378799	-	1	1174	10445	423116	ENSG00000144749.13	ENCODEHT000423116	LRIG1	ENCODEHT000423116	Known	Genomic	None	0.15000000596046448	None	None	None	None
m54284U_191110_105540/142082537/ccs	PB_GM12878_R1	hg38_SIRV	chr5	143222466	143224054	+	1	1610	17056	423155	ENSG00000145819.16	ENCODEHT000423155	ARHGAP26	ENCODEHT000423155	Known	Genomic	None	0.6499999761581421	None	None	None	None
m54284U_191110_105540/71698272/ccs	PB_GM12878_R1	hg38_SIRV	chr17	42112720	42101410	-	14	2598	46632	164249	ENSG00000108771.12	ENST00000251642.7	DHX58	DHX58-201	Known	Known	None	0.30000001192092896	None	None	None	None
c92a47c7-26b3-4327-9ffc-a6daad428fe1	ONT_GM12878_R2	hg38_SIRV	chr4	151102903	151104638	+	3	458	14363	422862	ENSG00000145425.9	ENCODEHT000422862	RPS3A	ENCODEHT000422862	Known	ISM	Suffix	0.15000000596046448	None	None	None	None
fe79915d-bf92-4a88-9d9a-9037ac6eb1ae	ONT_GM12878_R1	hg38_SIRV	chr16	88706528	88715343	+	15	1673	44925	423143	ENSG00000174177.12	ENCODEHT000423143	CTU2	ENCODEHT000423143	Known	NIC	None	0.550000011920929	None	None	None	None
m54284U_191110_105540/105777521/ccs	PB_GM12878_R1	hg38_SIRV	chr7	101218183	101224187	+	5	707	22482	79016	ENSG00000106400.11	ENST00000305105.2	ZNHIT1	ZNHIT1-201	Known	Known	None	0.10000000149011612	None	None	None	None
m54284U_191110_105540/37552580/ccs	PB_GM12878_R1	hg38_SIRV	chr5	143222743	143224149	+	1	1427	17056	423155	ENSG00000145819.16	ENCODEHT000423155	ARHGAP26	ENCODEHT000423155	Known	Genomic	None	0.3499999940395355	None	None	None	None
m54284U_191110_105540/169018866/ccs	PB_GM12878_R1	hg38_SIRV	chrX	70290178	70395828	+	21	2417	56753	423027	ENSG00000090889.11	ENCODEHT000423027	KIF4A	ENCODEHT000423027	Known	ISM	Prefix	0.6000000238418579	None	None	None	None
b2cd5d43-71c0-4bb1-9655-d90715187934	ONT_GM12878_R1	hg38_SIRV	chr19	18573292	18575238	+	4	474	50232	179670	ENSG00000221983.7	ENST00000597451.5	UBA52	UBA52-209	Known	Known	None	0.15000000596046448	None	None	None	None
8a4deab6-240f-49ee-aa54-ec6b5f9d2e65	ONT_GM12878_R2	hg38_SIRV	chr2	84905668	84906658	+	3	436	6661	23567	ENSG00000034510.5	ENST00000233143.5	TMSB10	TMSB10-201	Known	Known	None	0.15000000596046448	None	None	None	None
m54284U_191110_105540/20383091/ccs	PB_GM12878_R1	hg38_SIRV	chr1	36259379	36289105	+	4	1223	1157	423156	ENSG00000054118.14	ENCODEHT000423156	THRAP3	ENCODEHT000423156	Known	ISM	Suffix	0.6499999761581421	None	None	None	None
abe4a5e2-e868-4e09-aa33-8e714da9a09f	ONT_GM12878_R2	hg38_SIRV	chr14	105708665	105583739	-	5	1360	40108	422276	ENSG00000211890.4	ENCODEHT000422276	IGHA2	ENCODEHT000422276	Known	NNC	None	0.4000000059604645	None	None	None	None
m54284U_191110_105540/73991622/ccs	PB_GM12878_R1	hg38_SIRV	chr17	42112714	42101407	-	14	2572	46632	423010	ENSG00000108771.12	ENCODEHT000423010	DHX58	ENCODEHT000423010	Known	NIC	None	0.30000001192092896	None	None	None	None
82a4fa34-bdc7-4de7-a08e-0fdc5ad1e501	ONT_GM12878_R1	hg38_SIRV	chr11	62787414	62790245	+	5	864	32051	110403	ENSG00000185475.10	ENST00000333449.8	TMEM179B	TMEM179B-201	Known	Known	None	0.20000000298023224	None	None	None	None
18cc5396-25e2-40b5-b261-f9d96718fca9	ONT_GM12878_R2	hg38_SIRV	chr15	82540131	82536764	-	4	445	42016	412822	ENSG00000260836.2	ENCODEHT000412822	AC245033.1	ENCODEHT000412822	Known	ISM	Both	0.20000000298023224	None	None	None	None
m54284U_191111_172039/4260289/ccs	PB_GM12878_R2	hg38_SIRV	chrX	70290135	70376236	+	18	2095	56753	423044	ENSG00000090889.11	ENCODEHT000423044	KIF4A	ENCODEHT000423044	Known	ISM	Prefix	0.550000011920929	None	None	None	None
m54284U_191111_172039/59507515/ccs	PB_GM12878_R2	hg38_SIRV	chr5	143224729	143222734	-	1	1996	91542	423157	ENCODEHG000091542	ENCODEHT000423157	ENCODEHG000091542	ENCODEHT000423157	Antisense	Antisense	None	0.20000000298023224	None	None	None	None
69e7a92d-19f2-499f-b6de-3c5cdcf6815b	ONT_GM12878_R2	hg38_SIRV	chr4	151102903	151104636	+	3	456	14363	422862	ENSG00000145425.9	ENCODEHT000422862	RPS3A	ENCODEHT000422862	Known	ISM	Suffix	0.20000000298023224	None	None	None	None
m54284U_191110_105540/12190352/ccs	PB_GM12878_R1	hg38_SIRV	chr3	66381540	66378800	-	3	2022	10445	423133	ENSG00000144749.13	ENCODEHT000423133	LRIG1	ENCODEHT000423133	Known	ISM	Suffix	0.15000000596046448	None	None	None	None
cbdc7dd0-4786-41af-9540-dca0fbc2b07c	ONT_GM12878_R1	hg38_SIRV	chr16	88706527	88715380	+	15	1681	44925	157396	ENSG00000174177.12	ENST00000453996.6	CTU2	CTU2-202	Known	Known	None	0.5	None	None	None	None
m54284U_191110_105540/28642011/ccs	PB_GM12878_R1	hg38_SIRV	chr3	66386112	66378800	-	7	2973	10445	423158	ENSG00000144749.13	ENCODEHT000423158	LRIG1	ENCODEHT000423158	Known	NNC	None	0.15000000596046448	None	None	None	None
c237cb63-5cb3-4ae1-9953-0b73b8d8fcbd	ONT_GM12878_R2	hg38_SIRV	chr16	88706527	88715345	+	15	1628	44925	423159	ENSG00000174177.12	ENCODEHT000423159	CTU2	ENCODEHT000423159	Known	NNC	None	0.44999998807907104	None	None	None	None
m54284U_191110_105540/107611204/ccs	PB_GM12878_R1	hg38_SIRV	chr7	101218183	101224188	+	5	708	22482	79016	ENSG00000106400.11	ENST00000305105.2	ZNHIT1	ZNHIT1-201	Known	Known	None	0.10000000149011612	None	None	None	None
m54284U_191110_105540/38339680/ccs	PB_GM12878_R1	hg38_SIRV	chrX	70290155	70353807	+	15	1747	56753	423033	ENSG00000090889.11	ENCODEHT000423033	KIF4A	ENCODEHT000423033	Known	ISM	Prefix	0.30000001192092896	None	None	None	None
fbf72e1b-41c1-4da9-b3dd-62ce8ce1072e	ONT_GM12878_R2	hg38_SIRV	chr15	82540131	82536764	-	4	445	42016	412822	ENSG00000260836.2	ENCODEHT000412822	AC245033.1	ENCODEHT000412822	Known	ISM	Both	0.20000000298023224	None	None	None	None
95f4ac87-b349-4fc6-ba51-dcad4a351a31	ONT_GM12878_R1	hg38_SIRV	chr19	18573292	18575233	+	4	479	50232	179670	ENSG00000221983.7	ENST00000597451.5	UBA52	UBA52-209	Known	Known	None	0.25	None	None	None	None
m54284U_191110_105540/74712399/ccs	PB_GM12878_R1	hg38_SIRV	chr17	42112728	42101407	-	14	2586	46632	423010	ENSG00000108771.12	ENCODEHT000423010	DHX58	ENCODEHT000423010	Known	NIC	None	0.30000001192092896	None	None	None	None
e8bbe4c6-15ee-4e64-a418-df6e33fc4942	ONT_GM12878_R2	hg38_SIRV	chr14	105708447	105583740	-	5	1063	40108	422273	ENSG00000211890.4	ENCODEHT000422273	IGHA2	ENCODEHT000422273	Known	NIC	None	0.4000000059604645	None	None	None	None
m54284U_191111_172039/94570072/ccs	PB_GM12878_R2	hg38_SIRV	chr5	143225214	143222734	-	1	1996	91542	423157	ENCODEHG000091542	ENCODEHT000423157	ENCODEHG000091542	ENCODEHT000423157	Antisense	Antisense	None	0.20000000298023224	None	None	None	None
m54284U_191110_105540/45221388/ccs	PB_GM12878_R1	hg38_SIRV	chr1	36259382	36289105	+	4	1223	1157	423156	ENSG00000054118.14	ENCODEHT000423156	THRAP3	ENCODEHT000423156	Known	ISM	Suffix	0.6499999761581421	None	None	None	None
m54284U_191110_105540/31983534/ccs	PB_GM12878_R1	hg38_SIRV	chr3	66380078	66378800	-	1	1422	10445	423116	ENSG00000144749.13	ENCODEHT000423116	LRIG1	ENCODEHT000423116	Known	Genomic	None	0.15000000596046448	None	None	None	None
53ab1419-f5eb-4941-9886-52a32db7c00b	ONT_GM12878_R1	hg38_SIRV	chr11	62787414	62790245	+	5	876	32051	110403	ENSG00000185475.10	ENST00000333449.8	TMEM179B	TMEM179B-201	Known	Known	None	0.20000000298023224	None	None	None	None
2897d5ba-4f34-4e7c-abb6-9db554242d60	ONT_GM12878_R2	hg38_SIRV	chr2	84905668	84906634	+	3	412	6661	23567	ENSG00000034510.5	ENST00000233143.5	TMSB10	TMSB10-201	Known	Known	None	0.5	None	None	None	None
m54284U_191110_105540/81854907/ccs	PB_GM12878_R1	hg38_SIRV	chr17	42112713	42101410	-	14	2510	46632	423160	ENSG00000108771.12	ENCODEHT000423160	DHX58	ENCODEHT000423160	Known	NNC	None	0.30000001192092896	None	None	None	None
bc8e0dd1-34b8-42a3-b455-faf7517d2759	ONT_GM12878_R2	hg38_SIRV	chr4	151102903	151104596	+	3	416	14363	422862	ENSG00000145425.9	ENCODEHT000422862	RPS3A	ENCODEHT000422862	Known	ISM	Suffix	0.3499999940395355	None	None	None	None
04d32460-f060-4bb0-ac31-dd80d7594eba	ONT_GM12878_R2	hg38_SIRV	chr5	143222791	143224069	+	1	1300	17056	423155	ENSG00000145819.16	ENCODEHT000423155	ARHGAP26	ENCODEHT000423155	Known	Genomic	None	0.25	None	None	None	None
m54284U_191111_172039/164824563/ccs	PB_GM12878_R2	hg38_SIRV	chrX	70290155	70353807	+	15	1747	56753	423033	ENSG00000090889.11	ENCODEHT000423033	KIF4A	ENCODEHT000423033	Known	ISM	Prefix	0.30000001192092896	None	None	None	None
m54284U_191111_172039/89325802/ccs	PB_GM12878_R2	hg38_SIRV	chr16	88706529	88715374	+	15	1673	44925	157396	ENSG00000174177.12	ENST00000453996.6	CTU2	CTU2-202	Known	Known	None	0.6000000238418579	None	None	None	None
m54284U_191110_105540/32703628/ccs	PB_GM12878_R1	hg38_SIRV	chr15	82540445	82536763	-	5	463	42015	146213	ENSG00000182774.12	ENST00000647841.1	RPS17	RPS17-210	Known	Known	None	0.20000000298023224	None	None	None	None
m54284U_191111_172039/59443424/ccs	PB_GM12878_R2	hg38_SIRV	chr5	143222847	143224054	+	1	1229	17056	423155	ENSG00000145819.16	ENCODEHT000423155	ARHGAP26	ENCODEHT000423155	Known	Genomic	None	0.6499999761581421	None	None	None	None
m54284U_191110_105540/109971463/ccs	PB_GM12878_R1	hg38_SIRV	chr7	101218183	101224185	+	5	705	22482	79016	ENSG00000106400.11	ENST00000305105.2	ZNHIT1	ZNHIT1-201	Known	Known	None	0.10000000149011612	None	None	None	None
m54284U_191110_105540/64094584/ccs	PB_GM12878_R1	hg38_SIRV	chr3	66383079	66378800	-	5	2282	10445	423128	ENSG00000144749.13	ENCODEHT000423128	LRIG1	ENCODEHT000423128	Known	ISM	Suffix	0.15000000596046448	None	None	None	None
65f2500b-2713-4161-b273-ffaddd3c98aa	ONT_GM12878_R2	hg38_SIRV	chr14	105864273	105583732	-	6	1394	40108	422800	ENSG00000211890.4	ENCODEHT000422800	IGHA2	ENCODEHT000422800	Known	NIC	None	0.4000000059604645	None	None	None	None
m54284U_191111_172039/30736859/ccs	PB_GM12878_R2	hg38_SIRV	chrX	70290156	70341931	+	11	1337	56753	423032	ENSG00000090889.11	ENCODEHT000423032	KIF4A	ENCODEHT000423032	Known	ISM	Prefix	0.44999998807907104	None	None	None	None
m54284U_191110_105540/89850185/ccs	PB_GM12878_R1	hg38_SIRV	chr17	42112744	42101407	-	14	2602	46632	423010	ENSG00000108771.12	ENCODEHT000423010	DHX58	ENCODEHT000423010	Known	NIC	None	0.30000001192092896	None	None	None	None
b6cae23d-c000-4796-ac6a-da4fcf87faf1	ONT_GM12878_R1	hg38_SIRV	chr11	62787414	62790236	+	5	867	32051	110403	ENSG00000185475.10	ENST00000333449.8	TMEM179B	TMEM179B-201	Known	Known	None	0.20000000298023224	None	None	None	None
m54284U_191110_105540/66127336/ccs	PB_GM12878_R1	hg38_SIRV	chr1	36259382	36289119	+	4	1237	1157	423156	ENSG00000054118.14	ENCODEHT000423156	THRAP3	ENCODEHT000423156	Known	ISM	Suffix	0.699999988079071	None	None	None	None
939aa452-a366-4141-a6d6-91a3263a5b21	ONT_GM12878_R1	hg38_SIRV	chr19	18573292	18575233	+	4	479	50232	179670	ENSG00000221983.7	ENST00000597451.5	UBA52	UBA52-209	Known	Known	None	0.25	None	None	None	None
11897dec-f4eb-4a7e-96d2-307aa0faea3d	ONT_GM12878_R1	hg38_SIRV	chr5	143222900	143224105	+	1	1227	17056	423155	ENSG00000145819.16	ENCODEHT000423155	ARHGAP26	ENCODEHT000423155	Known	Genomic	None	0.4000000059604645	None	None	None	None
811d2192-682a-4e66-9b6f-49936c18aa42	ONT_GM12878_R2	hg38_SIRV	chr4	151102903	151104636	+	3	456	14363	422862	ENSG00000145425.9	ENCODEHT000422862	RPS3A	ENCODEHT000422862	Known	ISM	Suffix	0.20000000298023224	None	None	None	None
416d28ae-3cd5-4e71-ae93-cc9b86f367db	ONT_GM12878_R2	hg38_SIRV	chr2	84905668	84906652	+	3	430	6661	23567	ENSG00000034510.5	ENST00000233143.5	TMSB10	TMSB10-201	Known	Known	None	0.3499999940395355	None	None	None	None
m54284U_191110_105540/46269249/ccs	PB_GM12878_R1	hg38_SIRV	chr15	82540450	82536763	-	5	468	42015	146213	ENSG00000182774.12	ENST00000647841.1	RPS17	RPS17-210	Known	Known	None	0.20000000298023224	None	None	None	None
m54284U_191111_172039/99682573/ccs	PB_GM12878_R2	hg38_SIRV	chr16	88706531	88715375	+	15	1672	44925	157396	ENSG00000174177.12	ENST00000453996.6	CTU2	CTU2-202	Known	Known	None	0.6000000238418579	None	None	None	None
m54284U_191111_172039/33360038/ccs	PB_GM12878_R2	hg38_SIRV	chrX	70290137	70376212	+	18	2069	56753	423044	ENSG00000090889.11	ENCODEHT000423044	KIF4A	ENCODEHT000423044	Known	ISM	Prefix	0.699999988079071	None	None	None	None
d442ddff-a52b-4345-aa7d-899cfda19a55	ONT_GM12878_R2	hg38_SIRV	chr5	143222918	143224163	+	1	1267	17056	423155	ENSG00000145819.16	ENCODEHT000423155	ARHGAP26	ENCODEHT000423155	Known	Genomic	None	0.30000001192092896	None	None	None	None
m54284U_191110_105540/118360063/ccs	PB_GM12878_R1	hg38_SIRV	chr3	66394082	66378800	-	8	3320	10445	423161	ENSG00000144749.13	ENCODEHT000423161	LRIG1	ENCODEHT000423161	Known	ISM	Suffix	0.15000000596046448	None	None	None	None
m54284U_191110_105540/118556843/ccs	PB_GM12878_R1	hg38_SIRV	chr7	101218183	101224179	+	5	699	22482	79016	ENSG00000106400.11	ENST00000305105.2	ZNHIT1	ZNHIT1-201	Known	Known	None	0.10000000149011612	None	None	None	None
0c292a46-afed-4936-a9ec-0e26ce48be18	ONT_GM12878_R2	hg38_SIRV	chr14	105708513	105583740	-	5	1129	40108	422273	ENSG00000211890.4	ENCODEHT000422273	IGHA2	ENCODEHT000422273	Known	NIC	None	0.4000000059604645	None	None	None	None
m54284U_191110_105540/90113603/ccs	PB_GM12878_R1	hg38_SIRV	chr17	42112717	42101410	-	14	2595	46632	164249	ENSG00000108771.12	ENST00000251642.7	DHX58	DHX58-201	Known	Known	None	0.30000001192092896	None	None	None	None
m54284U_191111_172039/30015555/ccs	PB_GM12878_R2	hg38_SIRV	chr5	143223144	143224148	+	1	1026	17056	423155	ENSG00000145819.16	ENCODEHT000423155	ARHGAP26	ENCODEHT000423155	Known	Genomic	None	0.3499999940395355	None	None	None	None
m54284U_191111_172039/85199594/ccs	PB_GM12878_R2	hg38_SIRV	chrX	70290156	70341931	+	11	1337	56753	423032	ENSG00000090889.11	ENCODEHT000423032	KIF4A	ENCODEHT000423032	Known	ISM	Prefix	0.44999998807907104	None	None	None	None
b7462441-9dfb-4ad5-9208-353fbde1f322	ONT_GM12878_R2	hg38_SIRV	chr11	62787414	62790227	+	5	852	32051	110403	ENSG00000185475.10	ENST00000333449.8	TMEM179B	TMEM179B-201	Known	Known	None	0.20000000298023224	None	None	None	None
2e6507b7-8f7c-4119-a53e-6812ab429416	ONT_GM12878_R1	hg38_SIRV	chr16	88706537	88715345	+	15	1630	44925	157396	ENSG00000174177.12	ENST00000453996.6	CTU2	CTU2-202	Known	Known	None	0.44999998807907104	None	None	None	None
1ad524dd-c49b-448b-9309-48b50a9b8381	ONT_GM12878_R1	hg38_SIRV	chr19	18573292	18575241	+	4	487	50232	179670	ENSG00000221983.7	ENST00000597451.5	UBA52	UBA52-209	Known	Known	None	0.10000000149011612	None	None	None	None
f5ab8434-a506-4458-b61f-873d68d959b0	ONT_GM12878_R2	hg38_SIRV	chr4	151102903	151104634	+	3	454	14363	422862	ENSG00000145425.9	ENCODEHT000422862	RPS3A	ENCODEHT000422862	Known	ISM	Suffix	0.20000000298023224	None	None	None	None
m54284U_191110_105540/87165734/ccs	PB_GM12878_R1	hg38_SIRV	chr1	36259382	36289119	+	4	1237	1157	423156	ENSG00000054118.14	ENCODEHT000423156	THRAP3	ENCODEHT000423156	Known	ISM	Suffix	0.699999988079071	None	None	None	None
m54284U_191110_105540/63637990/ccs	PB_GM12878_R1	hg38_SIRV	chr15	82540459	82536763	-	5	477	42015	146213	ENSG00000182774.12	ENST00000647841.1	RPS17	RPS17-210	Known	Known	None	0.20000000298023224	None	None	None	None
485c3b72-4d89-4517-af3e-70e1ed212de1	ONT_GM12878_R2	hg38_SIRV	chr2	84905668	84906648	+	3	426	6661	23567	ENSG00000034510.5	ENST00000233143.5	TMSB10	TMSB10-201	Known	Known	None	0.5	None	None	None	None
m54284U_191111_172039/106694906/ccs	PB_GM12878_R2	hg38_SIRV	chr5	143225259	143223135	-	1	1640	91542	423157	ENCODEHG000091542	ENCODEHT000423157	ENCODEHG000091542	ENCODEHT000423157	Antisense	Antisense	None	0.15000000596046448	None	None	None	None
m54284U_191111_172039/120980799/ccs	PB_GM12878_R2	hg38_SIRV	chrX	70290182	70374256	+	16	1785	56753	423024	ENSG00000090889.11	ENCODEHT000423024	KIF4A	ENCODEHT000423024	Known	ISM	Prefix	0.6000000238418579	None	None	None	None
m54284U_191110_105540/90442541/ccs	PB_GM12878_R1	hg38_SIRV	chr17	42112709	42101410	-	14	2587	46632	164249	ENSG00000108771.12	ENST00000251642.7	DHX58	DHX58-201	Known	Known	None	0.30000001192092896	None	None	None	None
m54284U_191111_172039/153355035/ccs	PB_GM12878_R2	hg38_SIRV	chr3	66384154	66378801	-	6	2890	10445	423111	ENSG00000144749.13	ENCODEHT000423111	LRIG1	ENCODEHT000423111	Known	ISM	Suffix	0.15000000596046448	None	None	None	None
m54284U_191110_105540/123210585/ccs	PB_GM12878_R1	hg38_SIRV	chr7	101218185	101224189	+	6	871	22482	422991	ENSG00000106400.11	ENCODEHT000422991	ZNHIT1	ENCODEHT000422991	Known	NNC	None	0.10000000149011612	None	None	None	None
709f6193-0d7b-4414-a8ca-edef5ebd5d73	ONT_GM12878_R1	hg38_SIRV	chr3	66501011	66378800	-	19	5353	10445	423162	ENSG00000144749.13	ENCODEHT000423162	LRIG1	ENCODEHT000423162	Known	NNC	None	0.15000000596046448	None	None	None	None
m54284U_191110_105540/91686097/ccs	PB_GM12878_R1	hg38_SIRV	chr17	42112794	42101410	-	14	2514	46632	423163	ENSG00000108771.12	ENCODEHT000423163	DHX58	ENCODEHT000423163	Known	NNC	None	0.30000001192092896	None	None	None	None
m54284U_191110_105540/67503211/ccs	PB_GM12878_R1	hg38_SIRV	chr15	82540452	82536763	-	5	470	42015	146213	ENSG00000182774.12	ENST00000647841.1	RPS17	RPS17-210	Known	Known	None	0.20000000298023224	None	None	None	None
39631846-fb2d-4551-a2e4-6292f853abdf	ONT_GM12878_R1	hg38_SIRV	chr16	88706544	88715351	+	15	1643	44925	157396	ENSG00000174177.12	ENST00000453996.6	CTU2	CTU2-202	Known	Known	None	0.44999998807907104	None	None	None	None
bf1ced27-b521-45b1-85b1-90486fcd3d87	ONT_GM12878_R2	hg38_SIRV	chr5	143223173	143224122	+	1	977	17056	423155	ENSG00000145819.16	ENCODEHT000423155	ARHGAP26	ENCODEHT000423155	Known	Genomic	None	0.30000001192092896	None	None	None	None
03ec39b0-284c-4128-83d9-251c18c74da4	ONT_GM12878_R2	hg38_SIRV	chr14	105704533	105583734	-	2	177	40108	422538	ENSG00000211890.4	ENCODEHT000422538	IGHA2	ENCODEHT000422538	Known	ISM	Suffix	0.4000000059604645	None	None	None	None
m54284U_191110_105540/82380782/ccs	PB_GM12878_R1	hg38_SIRV	chr11	62787415	62790388	+	5	1018	32051	110403	ENSG00000185475.10	ENST00000333449.8	TMEM179B	TMEM179B-201	Known	Known	None	0.05000000074505806	None	None	None	None
m54284U_191110_105540/33818640/ccs	PB_GM12878_R1	hg38_SIRV	chrX	70290138	70376212	+	18	2068	56753	423044	ENSG00000090889.11	ENCODEHT000423044	KIF4A	ENCODEHT000423044	Known	ISM	Prefix	0.699999988079071	None	None	None	None
1a38ff54-a2f1-465c-a715-fda25456d5ec	ONT_GM12878_R2	hg38_SIRV	chr4	151102903	151104589	+	3	409	14363	422862	ENSG00000145425.9	ENCODEHT000422862	RPS3A	ENCODEHT000422862	Known	ISM	Suffix	0.4000000059604645	None	None	None	None
0e4eabdf-3728-4c9f-82e6-2992e30bc055	ONT_GM12878_R1	hg38_SIRV	chr19	18573292	18575228	+	4	474	50232	179670	ENSG00000221983.7	ENST00000597451.5	UBA52	UBA52-209	Known	Known	None	0.25	None	None	None	None
m54284U_191110_105540/105056884/ccs	PB_GM12878_R1	hg38_SIRV	chr1	36259382	36289105	+	4	1223	1157	423156	ENSG00000054118.14	ENCODEHT000423156	THRAP3	ENCODEHT000423156	Known	ISM	Suffix	0.6499999761581421	None	None	None	None
34545b99-644c-4508-bb51-0fa93dabb41b	ONT_GM12878_R2	hg38_SIRV	chr5	143223255	143224137	+	1	898	17056	423155	ENSG00000145819.16	ENCODEHT000423155	ARHGAP26	ENCODEHT000423155	Known	Genomic	None	0.4000000059604645	None	None	None	None
2eb32bc4-1660-47a0-a3a6-210a3849b225	ONT_GM12878_R2	hg38_SIRV	chr2	84905668	84906656	+	3	434	6661	23567	ENSG00000034510.5	ENST00000233143.5	TMSB10	TMSB10-201	Known	Known	None	0.20000000298023224	None	None	None	None
m54284U_191110_105540/126420087/ccs	PB_GM12878_R1	hg38_SIRV	chr7	101218183	101224188	+	5	708	22482	79016	ENSG00000106400.11	ENST00000305105.2	ZNHIT1	ZNHIT1-201	Known	Known	None	0.10000000149011612	None	None	None	None
c275a394-edf4-4d31-851c-94bd480649cb	ONT_GM12878_R2	hg38_SIRV	chr5	143223258	143224142	+	1	899	17056	423155	ENSG00000145819.16	ENCODEHT000423155	ARHGAP26	ENCODEHT000423155	Known	Genomic	None	0.44999998807907104	None	None	None	None
m54284U_191110_105540/173999759/ccs	PB_GM12878_R1	hg38_SIRV	chrX	70290153	70343984	+	13	1447	56753	423036	ENSG00000090889.11	ENCODEHT000423036	KIF4A	ENCODEHT000423036	Known	ISM	Prefix	0.6000000238418579	None	None	None	None
m54284U_191110_105540/84148271/ccs	PB_GM12878_R1	hg38_SIRV	chr15	82540456	82536763	-	5	474	42015	146213	ENSG00000182774.12	ENST00000647841.1	RPS17	RPS17-210	Known	Known	None	0.20000000298023224	None	None	None	None
8d010501-dbaf-44b5-bb3c-c9d0330cf63f	ONT_GM12878_R2	hg38_SIRV	chr16	88706544	88715353	+	15	1637	44925	157396	ENSG00000174177.12	ENST00000453996.6	CTU2	CTU2-202	Known	Known	None	0.5	None	None	None	None
acc2f3b5-3473-4710-bb7f-78f80ec9632c	ONT_GM12878_R1	hg38_SIRV	chr3	66500913	66378800	-	19	5238	10445	38717	ENSG00000144749.13	ENST00000273261.7	LRIG1	LRIG1-201	Known	Known	None	0.15000000596046448	None	None	None	None
6399921c-e0a4-4a1d-85be-28fbae9cb788	ONT_GM12878_R1	hg38_SIRV	chr11	62787415	62790242	+	5	866	32051	110403	ENSG00000185475.10	ENST00000333449.8	TMEM179B	TMEM179B-201	Known	Known	None	0.20000000298023224	None	None	None	None
e0a02b72-34b4-4ff7-9141-b6c0a1fdac36	ONT_GM12878_R2	hg38_SIRV	chr14	105707933	105583737	-	4	788	40108	422327	ENSG00000211890.4	ENCODEHT000422327	IGHA2	ENCODEHT000422327	Known	ISM	Suffix	0.4000000059604645	None	None	None	None
m54284U_191110_105540/95814058/ccs	PB_GM12878_R1	hg38_SIRV	chr17	42103729	42101406	-	3	671	46632	423097	ENSG00000108771.12	ENCODEHT000423097	DHX58	ENCODEHT000423097	Known	ISM	Suffix	0.30000001192092896	None	None	None	None
011f7865-5a62-4d78-8ac1-27d4b0e031e5	ONT_GM12878_R2	hg38_SIRV	chr4	151102903	151104636	+	3	471	14363	422862	ENSG00000145425.9	ENCODEHT000422862	RPS3A	ENCODEHT000422862	Known	ISM	Suffix	0.20000000298023224	None	None	None	None
eb61ed37-b229-4efa-8474-454d82223aa7	ONT_GM12878_R2	hg38_SIRV	chr5	143223279	143224061	+	1	804	17056	423155	ENSG00000145819.16	ENCODEHT000423155	ARHGAP26	ENCODEHT000423155	Known	Genomic	None	0.3499999940395355	None	None	None	None
a9bcacd8-722e-4088-be75-8e75dd2b7e03	ONT_GM12878_R1	hg38_SIRV	chr19	18573292	18575233	+	4	479	50232	179670	ENSG00000221983.7	ENST00000597451.5	UBA52	UBA52-209	Known	Known	None	0.25	None	None	None	None
9c5a79ae-09ad-44e7-af26-ab3b368d0209	ONT_GM12878_R1	hg38_SIRV	chr3	66379778	66378800	-	1	1116	10445	423116	ENSG00000144749.13	ENCODEHT000423116	LRIG1	ENCODEHT000423116	Known	Genomic	None	0.15000000596046448	None	None	None	None
b78257e5-7477-420d-b275-300e7d0b0f38	ONT_GM12878_R2	hg38_SIRV	chr2	84905668	84906648	+	3	426	6661	23567	ENSG00000034510.5	ENST00000233143.5	TMSB10	TMSB10-201	Known	Known	None	0.5	None	None	None	None
m54284U_191110_105540/113706540/ccs	PB_GM12878_R1	hg38_SIRV	chr1	36259382	36289105	+	4	1223	1157	423156	ENSG00000054118.14	ENCODEHT000423156	THRAP3	ENCODEHT000423156	Known	ISM	Suffix	0.6499999761581421	None	None	None	None
m54284U_191111_172039/38076935/ccs	PB_GM12878_R2	hg38_SIRV	chrX	70290102	70376138	+	17	2319	56753	423164	ENSG00000090889.11	ENCODEHT000423164	KIF4A	ENCODEHT000423164	Known	ISM	Suffix	0.44999998807907104	None	None	None	None
m54284U_191110_105540/132186912/ccs	PB_GM12878_R1	hg38_SIRV	chr7	101218183	101224188	+	5	708	22482	79016	ENSG00000106400.11	ENST00000305105.2	ZNHIT1	ZNHIT1-201	Known	Known	None	0.10000000149011612	None	None	None	None
eff1c7cd-fd8a-47f5-9443-06f9a8597ddc	ONT_GM12878_R2	hg38_SIRV	chr5	143223282	143224150	+	1	882	17056	423155	ENSG00000145819.16	ENCODEHT000423155	ARHGAP26	ENCODEHT000423155	Known	Genomic	None	0.30000001192092896	None	None	None	None
m54284U_191110_105540/100207060/ccs	PB_GM12878_R1	hg38_SIRV	chr15	82540452	82536763	-	5	470	42015	146213	ENSG00000182774.12	ENST00000647841.1	RPS17	RPS17-210	Known	Known	None	0.20000000298023224	None	None	None	None
18deb995-3688-44ac-ac01-736956779907	ONT_GM12878_R1	hg38_SIRV	chr16	88706546	88715382	+	15	1664	44925	157396	ENSG00000174177.12	ENST00000453996.6	CTU2	CTU2-202	Known	Known	None	0.4000000059604645	None	None	None	None
m54284U_191111_172039/72155690/ccs	PB_GM12878_R2	hg38_SIRV	chrX	70290102	70395779	+	21	2402	56753	423165	ENSG00000090889.11	ENCODEHT000423165	KIF4A	ENCODEHT000423165	Known	NNC	None	0.6000000238418579	None	None	None	None
m54284U_191110_105540/108267890/ccs	PB_GM12878_R1	hg38_SIRV	chr17	42112701	42101473	-	14	2554	46632	423002	ENSG00000108771.12	ENCODEHT000423002	DHX58	ENCODEHT000423002	Known	NNC	None	0.30000001192092896	None	None	None	None
4a2317c6-657c-4c07-b48e-9da02a5c3f19	ONT_GM12878_R1	hg38_SIRV	chr11	62787415	62790242	+	5	872	32051	110403	ENSG00000185475.10	ENST00000333449.8	TMEM179B	TMEM179B-201	Known	Known	None	0.20000000298023224	None	None	None	None
b161fc44-317d-4132-8069-f5450c630ac5	ONT_GM12878_R2	hg38_SIRV	chr5	143223293	143224126	+	1	855	17056	423155	ENSG00000145819.16	ENCODEHT000423155	ARHGAP26	ENCODEHT000423155	Known	Genomic	None	0.44999998807907104	None	None	None	None
1e2d481a-f6f3-4640-a2dc-4fb70bd77fc6	ONT_GM12878_R2	hg38_SIRV	chr14	105708345	105583739	-	4	996	40108	422288	ENSG00000211890.4	ENCODEHT000422288	IGHA2	ENCODEHT000422288	Known	ISM	Suffix	0.4000000059604645	None	None	None	None
c47690e8-9156-4d8e-89a6-5938cc1e28f3	ONT_GM12878_R2	hg38_SIRV	chr4	151102903	151104634	+	3	454	14363	422862	ENSG00000145425.9	ENCODEHT000422862	RPS3A	ENCODEHT000422862	Known	ISM	Suffix	0.20000000298023224	None	None	None	None
1a87b775-b2dc-448a-8808-dfc3e1bd64e9	ONT_GM12878_R1	hg38_SIRV	chr3	66405232	66378800	-	11	3620	10445	423166	ENSG00000144749.13	ENCODEHT000423166	LRIG1	ENCODEHT000423166	Known	ISM	Suffix	0.15000000596046448	None	None	None	None
c7b45fcc-4ed2-453b-8ce6-8c42862660d8	ONT_GM12878_R2	hg38_SIRV	chr2	84905668	84906670	+	3	448	6661	23567	ENSG00000034510.5	ENST00000233143.5	TMSB10	TMSB10-201	Known	Known	None	0.10000000149011612	None	None	None	None
m54284U_191111_172039/93849516/ccs	PB_GM12878_R2	hg38_SIRV	chrX	70290138	70376212	+	18	2068	56753	423044	ENSG00000090889.11	ENCODEHT000423044	KIF4A	ENCODEHT000423044	Known	ISM	Prefix	0.699999988079071	None	None	None	None
6e4d063d-3ae0-4100-8563-422ec57f7d82	ONT_GM12878_R1	hg38_SIRV	chr19	18573292	18575239	+	4	485	50232	179670	ENSG00000221983.7	ENST00000597451.5	UBA52	UBA52-209	Known	Known	None	0.15000000596046448	None	None	None	None
m54284U_191110_105540/115212577/ccs	PB_GM12878_R1	hg38_SIRV	chr15	82540449	82536763	-	5	467	42015	146213	ENSG00000182774.12	ENST00000647841.1	RPS17	RPS17-210	Known	Known	None	0.20000000298023224	None	None	None	None
ef6fd8f0-53b9-4f51-b5a0-a94e460e9971	ONT_GM12878_R1	hg38_SIRV	chr16	88706546	88715353	+	15	1639	44925	423167	ENSG00000174177.12	ENCODEHT000423167	CTU2	ENCODEHT000423167	Known	NIC	None	0.5	None	None	None	None
m54284U_191110_105540/150275767/ccs	PB_GM12878_R1	hg38_SIRV	chr1	36259382	36289105	+	4	1217	1157	423156	ENSG00000054118.14	ENCODEHT000423156	THRAP3	ENCODEHT000423156	Known	ISM	Suffix	0.6499999761581421	None	None	None	None
m54284U_191111_172039/168823209/ccs	PB_GM12878_R2	hg38_SIRV	chr5	143223338	143224148	+	1	832	17056	423155	ENSG00000145819.16	ENCODEHT000423155	ARHGAP26	ENCODEHT000423155	Known	Genomic	None	0.3499999940395355	None	None	None	None
m54284U_191110_105540/133106355/ccs	PB_GM12878_R1	hg38_SIRV	chr7	101218183	101224187	+	5	698	22482	79016	ENSG00000106400.11	ENST00000305105.2	ZNHIT1	ZNHIT1-201	Known	Known	None	0.10000000149011612	None	None	None	None
m54284U_191110_105540/110823881/ccs	PB_GM12878_R1	hg38_SIRV	chr17	42112694	42101410	-	14	2572	46632	164249	ENSG00000108771.12	ENST00000251642.7	DHX58	DHX58-201	Known	Known	None	0.30000001192092896	None	None	None	None
m54284U_191111_172039/122356706/ccs	PB_GM12878_R2	hg38_SIRV	chrX	70290138	70376210	+	18	2066	56753	423044	ENSG00000090889.11	ENCODEHT000423044	KIF4A	ENCODEHT000423044	Known	ISM	Prefix	0.699999988079071	None	None	None	None
322f1f01-cc5b-4b60-a966-4a7e3c8909a0	ONT_GM12878_R2	hg38_SIRV	chr14	105864271	105583734	-	6	1405	40108	422511	ENSG00000211890.4	ENCODEHT000422511	IGHA2	ENCODEHT000422511	Known	ISM	Suffix	0.4000000059604645	None	None	None	None
m54284U_191110_105540/64817550/ccs	PB_GM12878_R1	hg38_SIRV	chr5	143223350	143224149	+	1	821	17056	423155	ENSG00000145819.16	ENCODEHT000423155	ARHGAP26	ENCODEHT000423155	Known	Genomic	None	0.3499999940395355	None	None	None	None
1b640cad-642b-44a0-94e3-68e98c80ae8c	ONT_GM12878_R1	hg38_SIRV	chr11	62787415	62790242	+	5	872	32051	110403	ENSG00000185475.10	ENST00000333449.8	TMEM179B	TMEM179B-201	Known	Known	None	0.20000000298023224	None	None	None	None
m54284U_191110_105540/129696968/ccs	PB_GM12878_R1	hg38_SIRV	chr15	82540447	82536763	-	5	465	42015	146213	ENSG00000182774.12	ENST00000647841.1	RPS17	RPS17-210	Known	Known	None	0.20000000298023224	None	None	None	None
aaaa6211-a11d-4f57-804f-f1aea4f84207	ONT_GM12878_R2	hg38_SIRV	chr4	151102903	151104637	+	3	457	14363	422862	ENSG00000145425.9	ENCODEHT000422862	RPS3A	ENCODEHT000422862	Known	ISM	Suffix	0.15000000596046448	None	None	None	None
m54284U_191111_172039/136511564/ccs	PB_GM12878_R2	hg38_SIRV	chrX	70290182	70395826	+	21	2411	56753	423027	ENSG00000090889.11	ENCODEHT000423027	KIF4A	ENCODEHT000423027	Known	ISM	Prefix	0.6000000238418579	None	None	None	None
m54284U_191110_105540/79629130/ccs	PB_GM12878_R1	hg38_SIRV	chr5	143223350	143224148	+	1	820	17056	423155	ENSG00000145819.16	ENCODEHT000423155	ARHGAP26	ENCODEHT000423155	Known	Genomic	None	0.3499999940395355	None	None	None	None
8c37ff8f-b7b8-4537-baa6-e0eca4fc28bf	ONT_GM12878_R2	hg38_SIRV	chr2	84905668	84906663	+	3	441	6661	23567	ENSG00000034510.5	ENST00000233143.5	TMSB10	TMSB10-201	Known	Known	None	0.05000000074505806	None	None	None	None
90088566-bf89-4e64-a9f3-5ffeed85d329	ONT_GM12878_R1	hg38_SIRV	chr19	18573292	18575240	+	4	486	50232	179670	ENSG00000221983.7	ENST00000597451.5	UBA52	UBA52-209	Known	Known	None	0.15000000596046448	None	None	None	None
m54284U_191110_105540/142935628/ccs	PB_GM12878_R1	hg38_SIRV	chr7	101218183	101224185	+	5	705	22482	79016	ENSG00000106400.11	ENST00000305105.2	ZNHIT1	ZNHIT1-201	Known	Known	None	0.10000000149011612	None	None	None	None
m54284U_191110_105540/114819628/ccs	PB_GM12878_R1	hg38_SIRV	chr17	42112723	42101410	-	14	2601	46632	164249	ENSG00000108771.12	ENST00000251642.7	DHX58	DHX58-201	Known	Known	None	0.30000001192092896	None	None	None	None
54e4bff0-9207-46a0-8abd-102097e1a057	ONT_GM12878_R1	hg38_SIRV	chr16	88706548	88715386	+	15	1672	44925	157396	ENSG00000174177.12	ENST00000453996.6	CTU2	CTU2-202	Known	Known	None	0.20000000298023224	None	None	None	None
e68185be-b09e-4d07-b334-731c6a864579	ONT_GM12878_R1	hg38_SIRV	chr3	66381647	66378800	-	3	2115	10445	423133	ENSG00000144749.13	ENCODEHT000423133	LRIG1	ENCODEHT000423133	Known	ISM	Suffix	0.15000000596046448	None	None	None	None
m54284U_191110_105540/171049931/ccs	PB_GM12878_R1	hg38_SIRV	chr1	36259382	36289089	+	4	1207	1157	423156	ENSG00000054118.14	ENCODEHT000423156	THRAP3	ENCODEHT000423156	Known	ISM	Suffix	0.6499999761581421	None	None	None	None
m54284U_191110_105540/106430727/ccs	PB_GM12878_R1	hg38_SIRV	chr5	143223350	143226306	+	1	2977	17056	423155	ENSG00000145819.16	ENCODEHT000423155	ARHGAP26	ENCODEHT000423155	Known	Genomic	None	0.699999988079071	None	None	None	None
m54284U_191110_105540/136448369/ccs	PB_GM12878_R1	hg38_SIRV	chr15	82540445	82536763	-	5	463	42015	146213	ENSG00000182774.12	ENST00000647841.1	RPS17	RPS17-210	Known	Known	None	0.20000000298023224	None	None	None	None
946c00c9-89b8-4c0c-b32e-dea768f89095	ONT_GM12878_R2	hg38_SIRV	chr14	105708347	105583739	-	4	998	40108	422288	ENSG00000211890.4	ENCODEHT000422288	IGHA2	ENCODEHT000422288	Known	ISM	Suffix	0.4000000059604645	None	None	None	None
3b50818f-4268-404a-a2c6-6a765c70ccdb	ONT_GM12878_R1	hg38_SIRV	chr3	66379211	66378800	-	1	549	10445	423116	ENSG00000144749.13	ENCODEHT000423116	LRIG1	ENCODEHT000423116	Known	Genomic	None	0.15000000596046448	None	None	None	None
7ec6e4c5-e5d1-42cb-a7ca-46a933fa25e3	ONT_GM12878_R1	hg38_SIRV	chr11	62787415	62790236	+	5	866	32051	110403	ENSG00000185475.10	ENST00000333449.8	TMEM179B	TMEM179B-201	Known	Known	None	0.20000000298023224	None	None	None	None
m54284U_191111_172039/167970651/ccs	PB_GM12878_R2	hg38_SIRV	chrX	70290105	70299268	+	5	612	56753	423142	ENSG00000090889.11	ENCODEHT000423142	KIF4A	ENCODEHT000423142	Known	ISM	Prefix	0.5	None	None	None	None
m54284U_191111_172039/44632552/ccs	PB_GM12878_R2	hg38_SIRV	chr5	143223350	143224048	+	1	720	17056	423155	ENSG00000145819.16	ENCODEHT000423155	ARHGAP26	ENCODEHT000423155	Known	Genomic	None	0.699999988079071	None	None	None	None
8b13e985-8b75-4fd7-be66-e7a9d8c07de4	ONT_GM12878_R2	hg38_SIRV	chr4	151102903	151104637	+	3	457	14363	422862	ENSG00000145425.9	ENCODEHT000422862	RPS3A	ENCODEHT000422862	Known	ISM	Suffix	0.15000000596046448	None	None	None	None
369e9cc8-05c0-46b9-8a78-7b885086ae04	ONT_GM12878_R2	hg38_SIRV	chr3	66379798	66378800	-	1	1136	10445	423116	ENSG00000144749.13	ENCODEHT000423116	LRIG1	ENCODEHT000423116	Known	Genomic	None	0.15000000596046448	None	None	None	None
m54284U_191110_105540/116196150/ccs	PB_GM12878_R1	hg38_SIRV	chr17	42112672	42101410	-	14	2550	46632	164249	ENSG00000108771.12	ENST00000251642.7	DHX58	DHX58-201	Known	Known	None	0.30000001192092896	None	None	None	None
m54284U_191110_105540/142018088/ccs	PB_GM12878_R1	hg38_SIRV	chr15	82540131	82536765	-	4	444	42016	412822	ENSG00000260836.2	ENCODEHT000412822	AC245033.1	ENCODEHT000412822	Known	ISM	Both	0.20000000298023224	None	None	None	None
m54284U_191110_105540/157419481/ccs	PB_GM12878_R1	hg38_SIRV	chr7	101218160	101222775	+	2	207	22482	422701	ENSG00000106400.11	ENCODEHT000422701	ZNHIT1	ENCODEHT000422701	Known	ISM	Prefix	0.30000001192092896	None	None	None	None
f724ce46-5e92-48f2-abeb-377890936152	ONT_GM12878_R2	hg38_SIRV	chr5	143223382	143224150	+	1	790	17056	423155	ENSG00000145819.16	ENCODEHT000423155	ARHGAP26	ENCODEHT000423155	Known	Genomic	None	0.30000001192092896	None	None	None	None
40e9cbfe-51c0-415e-bd94-3837040efb31	ONT_GM12878_R2	hg38_SIRV	chr2	84905668	84906653	+	3	431	6661	23567	ENSG00000034510.5	ENST00000233143.5	TMSB10	TMSB10-201	Known	Known	None	0.3499999940395355	None	None	None	None
87605448-6b69-44f3-8311-948bcf280356	ONT_GM12878_R2	hg38_SIRV	chr16	88706554	88715363	+	15	1628	44925	157396	ENSG00000174177.12	ENST00000453996.6	CTU2	CTU2-202	Known	Known	None	0.550000011920929	None	None	None	None
7954262a-d39a-4814-a153-8c59cc0744e0	ONT_GM12878_R2	hg38_SIRV	chr3	66380225	66378800	-	1	1569	10445	423116	ENSG00000144749.13	ENCODEHT000423116	LRIG1	ENCODEHT000423116	Known	Genomic	None	0.15000000596046448	None	None	None	None
m54284U_191110_105540/28771053/ccs	PB_GM12878_R1	hg38_SIRV	chrX	70290127	70302396	+	7	799	56753	423050	ENSG00000090889.11	ENCODEHT000423050	KIF4A	ENCODEHT000423050	Known	ISM	Prefix	0.6499999761581421	None	None	None	None
37370453-c329-47b3-8e7e-e58a76e00b70	ONT_GM12878_R1	hg38_SIRV	chr19	18573292	18575235	+	4	481	50232	179670	ENSG00000221983.7	ENST00000597451.5	UBA52	UBA52-209	Known	Known	None	0.20000000298023224	None	None	None	None
m54284U_191111_172039/27593564/ccs	PB_GM12878_R2	hg38_SIRV	chr1	36259382	36289105	+	4	1223	1157	423156	ENSG00000054118.14	ENCODEHT000423156	THRAP3	ENCODEHT000423156	Known	ISM	Suffix	0.6499999761581421	None	None	None	None
35796dd0-e004-4c5e-8bdd-e1c8f6175efe	ONT_GM12878_R2	hg38_SIRV	chr14	105707770	105583739	-	3	663	40108	422286	ENSG00000211890.4	ENCODEHT000422286	IGHA2	ENCODEHT000422286	Known	ISM	Suffix	0.4000000059604645	None	None	None	None
f8aff8e9-fa5f-43a0-a5c6-18498c42e3bf	ONT_GM12878_R2	hg38_SIRV	chr3	66379225	66378800	-	1	569	10445	423116	ENSG00000144749.13	ENCODEHT000423116	LRIG1	ENCODEHT000423116	Known	Genomic	None	0.15000000596046448	None	None	None	None
c1d4128f-96db-4ee4-a784-b31b3f41fe49	ONT_GM12878_R1	hg38_SIRV	chr11	62787415	62790211	+	5	841	32051	110403	ENSG00000185475.10	ENST00000333449.8	TMEM179B	TMEM179B-201	Known	Known	None	0.4000000059604645	None	None	None	None
ca7c042e-7fb2-424b-9c3c-624129cdbbb4	ONT_GM12878_R1	hg38_SIRV	chr5	143223453	143224138	+	1	701	17056	423155	ENSG00000145819.16	ENCODEHT000423155	ARHGAP26	ENCODEHT000423155	Known	Genomic	None	0.4000000059604645	None	None	None	None
m54284U_191110_105540/149881729/ccs	PB_GM12878_R1	hg38_SIRV	chr15	82540452	82536763	-	5	470	42015	146213	ENSG00000182774.12	ENST00000647841.1	RPS17	RPS17-210	Known	Known	None	0.20000000298023224	None	None	None	None
m54284U_191110_105540/73204496/ccs	PB_GM12878_R1	hg38_SIRV	chrX	70290159	70353804	+	15	1740	56753	423033	ENSG00000090889.11	ENCODEHT000423033	KIF4A	ENCODEHT000423033	Known	ISM	Prefix	0.30000001192092896	None	None	None	None
m54284U_191110_105540/124192418/ccs	PB_GM12878_R1	hg38_SIRV	chr17	42112738	42101407	-	14	2596	46632	423010	ENSG00000108771.12	ENCODEHT000423010	DHX58	ENCODEHT000423010	Known	NIC	None	0.30000001192092896	None	None	None	None
d05d36fc-4001-4538-a636-35725dbb83c1	ONT_GM12878_R2	hg38_SIRV	chr4	151102904	151104615	+	3	434	14363	422862	ENSG00000145425.9	ENCODEHT000422862	RPS3A	ENCODEHT000422862	Known	ISM	Suffix	0.44999998807907104	None	None	None	None
m54284U_191111_172039/2622785/ccs	PB_GM12878_R2	hg38_SIRV	chr7	101218144	101224203	+	6	875	22482	422705	ENSG00000106400.11	ENCODEHT000422705	ZNHIT1	ENCODEHT000422705	Known	NIC	None	0.10000000149011612	None	None	None	None
5f21fa0d-9554-4181-a01f-24084897f412	ONT_GM12878_R1	hg38_SIRV	chr5	143223454	143224137	+	1	698	17056	423155	ENSG00000145819.16	ENCODEHT000423155	ARHGAP26	ENCODEHT000423155	Known	Genomic	None	0.4000000059604645	None	None	None	None
8df64fea-0a97-4998-bbd6-8bbcf0187898	ONT_GM12878_R1	hg38_SIRV	chr16	88706582	88715369	+	14	1514	44925	423168	ENSG00000174177.12	ENCODEHT000423168	CTU2	ENCODEHT000423168	Known	NIC	None	0.6000000238418579	None	None	None	None
73cf8cfc-53aa-4232-8102-8c1b1d52ad94	ONT_GM12878_R2	hg38_SIRV	chr5	143223458	143224149	+	1	713	17056	423155	ENSG00000145819.16	ENCODEHT000423155	ARHGAP26	ENCODEHT000423155	Known	Genomic	None	0.3499999940395355	None	None	None	None
3494f16f-efbe-4d65-a248-bf57f276e0cd	ONT_GM12878_R1	hg38_SIRV	chr19	18573292	18575238	+	4	484	50232	179670	ENSG00000221983.7	ENST00000597451.5	UBA52	UBA52-209	Known	Known	None	0.15000000596046448	None	None	None	None
m54284U_191111_172039/41552187/ccs	PB_GM12878_R2	hg38_SIRV	chrX	70290136	70302058	+	6	721	56753	423046	ENSG00000090889.11	ENCODEHT000423046	KIF4A	ENCODEHT000423046	Known	ISM	Prefix	0.5	None	None	None	None
00e00cb3-01c9-4065-8484-d8358f4c9f98	ONT_GM12878_R2	hg38_SIRV	chr2	84905668	84906613	+	3	385	6661	23567	ENSG00000034510.5	ENST00000233143.5	TMSB10	TMSB10-201	Known	Known	None	0.44999998807907104	None	None	None	None
208f9ccb-4f79-4074-bc6d-fe0101e1921a	ONT_GM12878_R2	hg38_SIRV	chr14	105864641	105583735	-	6	1394	40108	422450	ENSG00000211890.4	ENCODEHT000422450	IGHA2	ENCODEHT000422450	Known	NIC	None	0.4000000059604645	None	None	None	None
m54284U_191110_105540/155779566/ccs	PB_GM12878_R1	hg38_SIRV	chr15	82540451	82536763	-	5	469	42015	146213	ENSG00000182774.12	ENST00000647841.1	RPS17	RPS17-210	Known	Known	None	0.20000000298023224	None	None	None	None
m54284U_191111_172039/39060122/ccs	PB_GM12878_R2	hg38_SIRV	chr1	36259382	36289108	+	4	1226	1157	423156	ENSG00000054118.14	ENCODEHT000423156	THRAP3	ENCODEHT000423156	Known	ISM	Suffix	0.6000000238418579	None	None	None	None
4e8dd604-e8d5-4f5f-a74e-97dfa7c9afa7	ONT_GM12878_R1	hg38_SIRV	chr11	62787415	62790245	+	5	868	32051	110403	ENSG00000185475.10	ENST00000333449.8	TMEM179B	TMEM179B-201	Known	Known	None	0.20000000298023224	None	None	None	None
34377d4e-4504-4563-b290-36ef24f740d1	ONT_GM12878_R1	hg38_SIRV	chr3	66383089	66378801	-	5	2291	10445	423128	ENSG00000144749.13	ENCODEHT000423128	LRIG1	ENCODEHT000423128	Known	ISM	Suffix	0.15000000596046448	None	None	None	None
db5934f2-b0d6-4afd-9992-f02d0f6ad0ce	ONT_GM12878_R2	hg38_SIRV	chr14	106062254	105583732	-	6	1513	40108	423169	ENSG00000211890.4	ENCODEHT000423169	IGHA2	ENCODEHT000423169	Known	NIC	None	0.4000000059604645	None	None	None	None
m54284U_191110_105540/52691657/ccs	PB_GM12878_R1	hg38_SIRV	chr5	143223484	143226315	+	1	2852	17056	423155	ENSG00000145819.16	ENCODEHT000423155	ARHGAP26	ENCODEHT000423155	Known	Genomic	None	0.4000000059604645	None	None	None	None
m54284U_191110_105540/139526669/ccs	PB_GM12878_R1	hg38_SIRV	chr17	42112697	42101410	-	14	2575	46632	164249	ENSG00000108771.12	ENST00000251642.7	DHX58	DHX58-201	Known	Known	None	0.30000001192092896	None	None	None	None
m54284U_191111_172039/24316469/ccs	PB_GM12878_R2	hg38_SIRV	chr7	101218183	101224187	+	5	707	22482	79016	ENSG00000106400.11	ENST00000305105.2	ZNHIT1	ZNHIT1-201	Known	Known	None	0.10000000149011612	None	None	None	None
9b4b0c4a-98ea-46c7-8fc7-41ad277d7d80	ONT_GM12878_R2	hg38_SIRV	chr4	151102904	151104623	+	3	442	14363	422862	ENSG00000145425.9	ENCODEHT000422862	RPS3A	ENCODEHT000422862	Known	ISM	Suffix	0.15000000596046448	None	None	None	None
m54284U_191110_105540/42404249/ccs	PB_GM12878_R1	hg38_SIRV	chrX	70290187	70374256	+	16	1780	56753	423024	ENSG00000090889.11	ENCODEHT000423024	KIF4A	ENCODEHT000423024	Known	ISM	Prefix	0.6000000238418579	None	None	None	None
695357ae-a8bd-4a23-b329-fad6e93dc67f	ONT_GM12878_R1	hg38_SIRV	chr3	66379424	66378802	-	1	766	10445	423116	ENSG00000144749.13	ENCODEHT000423116	LRIG1	ENCODEHT000423116	Known	Genomic	None	0.15000000596046448	None	None	None	None
m54284U_191110_105540/179242863/ccs	PB_GM12878_R1	hg38_SIRV	chr5	143223491	143226313	+	1	2837	17056	423155	ENSG00000145819.16	ENCODEHT000423155	ARHGAP26	ENCODEHT000423155	Known	Genomic	None	0.44999998807907104	None	None	None	None
m54284U_191111_172039/126026959/ccs	PB_GM12878_R2	hg38_SIRV	chr3	66386301	66378805	-	7	3270	10445	423170	ENSG00000144749.13	ENCODEHT000423170	LRIG1	ENCODEHT000423170	Known	NNC	None	0.30000001192092896	None	None	None	None
m54284U_191110_105540/918051/ccs	PB_GM12878_R1	hg38_SIRV	chr16	88707134	88715372	+	14	1603	44925	423171	ENSG00000174177.12	ENCODEHT000423171	CTU2	ENCODEHT000423171	Known	ISM	Suffix	0.6499999761581421	None	None	None	None
m54284U_191110_105540/158728652/ccs	PB_GM12878_R1	hg38_SIRV	chr15	82540453	82536763	-	5	471	42015	146213	ENSG00000182774.12	ENST00000647841.1	RPS17	RPS17-210	Known	Known	None	0.20000000298023224	None	None	None	None
m54284U_191110_105540/142803214/ccs	PB_GM12878_R1	hg38_SIRV	chr17	42112704	42101410	-	14	2582	46632	164249	ENSG00000108771.12	ENST00000251642.7	DHX58	DHX58-201	Known	Known	None	0.30000001192092896	None	None	None	None
m54284U_191110_105540/31721551/ccs	PB_GM12878_R1	hg38_SIRV	chr5	143223506	143225125	+	1	1641	17056	423155	ENSG00000145819.16	ENCODEHT000423155	ARHGAP26	ENCODEHT000423155	Known	Genomic	None	0.5	None	None	None	None
260b3ed0-708e-4869-a2b9-08087ceda6a7	ONT_GM12878_R1	hg38_SIRV	chr19	18573292	18575239	+	4	485	50232	179670	ENSG00000221983.7	ENST00000597451.5	UBA52	UBA52-209	Known	Known	None	0.15000000596046448	None	None	None	None
m54284U_191110_105540/11012578/ccs	PB_GM12878_R1	hg38_SIRV	chrX	70290132	70330332	+	9	1061	56753	423051	ENSG00000090889.11	ENCODEHT000423051	KIF4A	ENCODEHT000423051	Known	ISM	Prefix	0.699999988079071	None	None	None	None
ff0b23fa-7608-43ad-8efd-ec28af9b8910	ONT_GM12878_R1	hg38_SIRV	chr11	62787415	62790235	+	5	865	32051	110403	ENSG00000185475.10	ENST00000333449.8	TMEM179B	TMEM179B-201	Known	Known	None	0.20000000298023224	None	None	None	None
4278d800-5c30-43fc-aeff-38fa1d8f7ea5	ONT_GM12878_R2	hg38_SIRV	chr2	84905668	84906636	+	3	405	6661	23567	ENSG00000034510.5	ENST00000233143.5	TMSB10	TMSB10-201	Known	Known	None	0.6000000238418579	None	None	None	None
e46ef601-ee64-4e3b-bd1c-08f3fb9903df	ONT_GM12878_R1	hg38_SIRV	chr11	62787415	62790235	+	4	988	32051	423172	ENSG00000185475.10	ENCODEHT000423172	TMEM179B	ENCODEHT000423172	Known	NNC	None	0.20000000298023224	None	None	None	None
m54284U_191111_172039/42861729/ccs	PB_GM12878_R2	hg38_SIRV	chr1	36259382	36289105	+	4	1223	1157	423156	ENSG00000054118.14	ENCODEHT000423156	THRAP3	ENCODEHT000423156	Known	ISM	Suffix	0.6499999761581421	None	None	None	None
m54284U_191111_172039/27200103/ccs	PB_GM12878_R2	hg38_SIRV	chr7	101218183	101224188	+	5	708	22482	79016	ENSG00000106400.11	ENST00000305105.2	ZNHIT1	ZNHIT1-201	Known	Known	None	0.10000000149011612	None	None	None	None
dbd5b030-ada4-412a-85a6-dbbfd74579cd	ONT_GM12878_R2	hg38_SIRV	chr14	105707785	105583739	-	3	678	40108	422286	ENSG00000211890.4	ENCODEHT000422286	IGHA2	ENCODEHT000422286	Known	ISM	Suffix	0.4000000059604645	None	None	None	None
m54284U_191110_105540/62129833/ccs	PB_GM12878_R1	hg38_SIRV	chr5	143223508	143224149	+	1	662	17056	423155	ENSG00000145819.16	ENCODEHT000423155	ARHGAP26	ENCODEHT000423155	Known	Genomic	None	0.3499999940395355	None	None	None	None
m54284U_191110_105540/156501507/ccs	PB_GM12878_R1	hg38_SIRV	chr17	42112678	42101410	-	14	2556	46632	164249	ENSG00000108771.12	ENST00000251642.7	DHX58	DHX58-201	Known	Known	None	0.30000001192092896	None	None	None	None
m54284U_191110_105540/178127170/ccs	PB_GM12878_R1	hg38_SIRV	chr15	82540456	82536763	-	5	474	42015	146213	ENSG00000182774.12	ENST00000647841.1	RPS17	RPS17-210	Known	Known	None	0.20000000298023224	None	None	None	None
56f57817-adad-4e21-9b0b-2a6b4c382cc0	ONT_GM12878_R1	hg38_SIRV	chr4	151102906	151104636	+	3	453	14363	422862	ENSG00000145425.9	ENCODEHT000422862	RPS3A	ENCODEHT000422862	Known	ISM	Suffix	0.20000000298023224	None	None	None	None
m54284U_191110_105540/82969023/ccs	PB_GM12878_R1	hg38_SIRV	chrX	70290112	70299204	+	5	541	56753	423142	ENSG00000090889.11	ENCODEHT000423142	KIF4A	ENCODEHT000423142	Known	ISM	Prefix	0.550000011920929	None	None	None	None
m54284U_191111_172039/24774149/ccs	PB_GM12878_R2	hg38_SIRV	chr5	143223508	143225210	+	1	1724	17056	423155	ENSG00000145819.16	ENCODEHT000423155	ARHGAP26	ENCODEHT000423155	Known	Genomic	None	0.15000000596046448	None	None	None	None
551d39c7-3e41-4b6e-8be8-18c2137907ee	ONT_GM12878_R1	hg38_SIRV	chr19	18573292	18575239	+	4	485	50232	179670	ENSG00000221983.7	ENST00000597451.5	UBA52	UBA52-209	Known	Known	None	0.15000000596046448	None	None	None	None
3893a065-953f-4020-847a-a7d45c898d1c	ONT_GM12878_R1	hg38_SIRV	chr16	88707136	88715352	+	14	1585	44925	423171	ENSG00000174177.12	ENCODEHT000423171	CTU2	ENCODEHT000423171	Known	ISM	Suffix	0.5	None	None	None	None
m54284U_191111_172039/163383740/ccs	PB_GM12878_R2	hg38_SIRV	chr3	66383114	66378805	-	5	2312	10445	423128	ENSG00000144749.13	ENCODEHT000423128	LRIG1	ENCODEHT000423128	Known	ISM	Suffix	0.30000001192092896	None	None	None	None
m54284U_191111_172039/102630141/ccs	PB_GM12878_R2	hg38_SIRV	chr5	143223508	143225214	+	1	1728	17056	423155	ENSG00000145819.16	ENCODEHT000423155	ARHGAP26	ENCODEHT000423155	Known	Genomic	None	0.10000000149011612	None	None	None	None
def8d838-bdbe-4e26-8e36-f4d86db9e7a4	ONT_GM12878_R1	hg38_SIRV	chr11	62787415	62790238	+	5	779	32051	423173	ENSG00000185475.10	ENCODEHT000423173	TMEM179B	ENCODEHT000423173	Known	NIC	None	0.20000000298023224	None	None	None	None
m54284U_191111_172039/327812/ccs	PB_GM12878_R2	hg38_SIRV	chr15	82540452	82536763	-	5	470	42015	146213	ENSG00000182774.12	ENST00000647841.1	RPS17	RPS17-210	Known	Known	None	0.20000000298023224	None	None	None	None
m54284U_191110_105540/119538010/ccs	PB_GM12878_R1	hg38_SIRV	chrX	70290189	70395826	+	21	2404	56753	423027	ENSG00000090889.11	ENCODEHT000423027	KIF4A	ENCODEHT000423027	Known	ISM	Prefix	0.6000000238418579	None	None	None	None
m54284U_191111_172039/28183347/ccs	PB_GM12878_R2	hg38_SIRV	chr7	101218183	101224187	+	5	707	22482	79016	ENSG00000106400.11	ENST00000305105.2	ZNHIT1	ZNHIT1-201	Known	Known	None	0.10000000149011612	None	None	None	None
b338b84f-ece4-4adf-8991-531581a18b34	ONT_GM12878_R2	hg38_SIRV	chr2	84905668	84906659	+	3	437	6661	23567	ENSG00000034510.5	ENST00000233143.5	TMSB10	TMSB10-201	Known	Known	None	0.10000000149011612	None	None	None	None
m54284U_191111_172039/56885251/ccs	PB_GM12878_R2	hg38_SIRV	chr1	36259382	36289121	+	4	1239	1157	423156	ENSG00000054118.14	ENCODEHT000423156	THRAP3	ENCODEHT000423156	Known	ISM	Suffix	0.75	None	None	None	None
m54284U_191110_105540/157025131/ccs	PB_GM12878_R1	hg38_SIRV	chr17	42112705	42101410	-	14	2583	46632	164249	ENSG00000108771.12	ENST00000251642.7	DHX58	DHX58-201	Known	Known	None	0.30000001192092896	None	None	None	None
m54284U_191111_172039/150734858/ccs	PB_GM12878_R2	hg38_SIRV	chr5	143223508	143224148	+	1	661	17056	423155	ENSG00000145819.16	ENCODEHT000423155	ARHGAP26	ENCODEHT000423155	Known	Genomic	None	0.3499999940395355	None	None	None	None
536eaf88-fbe7-4ab9-8f44-adf1d29224f0	ONT_GM12878_R2	hg38_SIRV	chr14	105707509	105583739	-	3	402	40108	422286	ENSG00000211890.4	ENCODEHT000422286	IGHA2	ENCODEHT000422286	Known	ISM	Suffix	0.4000000059604645	None	None	None	None
b3d79339-d0f3-44de-b1f9-066744dbef1d	ONT_GM12878_R1	hg38_SIRV	chr4	151102907	151104636	+	3	452	14363	422862	ENSG00000145425.9	ENCODEHT000422862	RPS3A	ENCODEHT000422862	Known	ISM	Suffix	0.20000000298023224	None	None	None	None
cb61a160-98fe-4fb8-a806-5f7a855451b6	ONT_GM12878_R1	hg38_SIRV	chr19	18573292	18575238	+	4	484	50232	179670	ENSG00000221983.7	ENST00000597451.5	UBA52	UBA52-209	Known	Known	None	0.15000000596046448	None	None	None	None
m54284U_191111_172039/137757987/ccs	PB_GM12878_R2	hg38_SIRV	chr5	143223511	143225211	+	1	1721	17056	423155	ENSG00000145819.16	ENCODEHT000423155	ARHGAP26	ENCODEHT000423155	Known	Genomic	None	0.10000000149011612	None	None	None	None
57a17f9a-8c18-427f-9fc7-9009a1d7976c	ONT_GM12878_R1	hg38_SIRV	chr16	88707142	88715357	+	14	1578	44925	423171	ENSG00000174177.12	ENCODEHT000423171	CTU2	ENCODEHT000423171	Known	ISM	Suffix	0.5	None	None	None	None
dc3f3848-16a8-43c9-921d-7e87614303bd	ONT_GM12878_R1	hg38_SIRV	chr3	66394311	66378803	-	8	3416	10445	423161	ENSG00000144749.13	ENCODEHT000423161	LRIG1	ENCODEHT000423161	Known	ISM	Suffix	0.30000001192092896	None	None	None	None
m54284U_191110_105540/168756604/ccs	PB_GM12878_R1	hg38_SIRV	chrX	70290140	70302065	+	6	724	56753	423046	ENSG00000090889.11	ENCODEHT000423046	KIF4A	ENCODEHT000423046	Known	ISM	Prefix	0.6000000238418579	None	None	None	None
m54284U_191111_172039/4391944/ccs	PB_GM12878_R2	hg38_SIRV	chr15	82540452	82536763	-	5	470	42015	146213	ENSG00000182774.12	ENST00000647841.1	RPS17	RPS17-210	Known	Known	None	0.20000000298023224	None	None	None	None
m54284U_191111_172039/95485978/ccs	PB_GM12878_R2	hg38_SIRV	chr5	143223527	143224139	+	1	634	17056	423155	ENSG00000145819.16	ENCODEHT000423155	ARHGAP26	ENCODEHT000423155	Known	Genomic	None	0.44999998807907104	None	None	None	None
m54284U_191110_105540/159909773/ccs	PB_GM12878_R1	hg38_SIRV	chr17	42112725	42101410	-	14	2603	46632	164249	ENSG00000108771.12	ENST00000251642.7	DHX58	DHX58-201	Known	Known	None	0.30000001192092896	None	None	None	None
m54284U_191111_172039/73992450/ccs	PB_GM12878_R2	hg38_SIRV	chr1	36259382	36289119	+	4	1237	1157	423156	ENSG00000054118.14	ENCODEHT000423156	THRAP3	ENCODEHT000423156	Known	ISM	Suffix	0.699999988079071	None	None	None	None
m54284U_191111_172039/32047766/ccs	PB_GM12878_R2	hg38_SIRV	chr7	101218183	101224188	+	5	708	22482	79016	ENSG00000106400.11	ENST00000305105.2	ZNHIT1	ZNHIT1-201	Known	Known	None	0.10000000149011612	None	None	None	None
a1b351b2-bb9f-427e-932b-327e01fb312b	ONT_GM12878_R2	hg38_SIRV	chr11	62787415	62790227	+	5	850	32051	110403	ENSG00000185475.10	ENST00000333449.8	TMEM179B	TMEM179B-201	Known	Known	None	0.20000000298023224	None	None	None	None
m54284U_191111_172039/40699199/ccs	PB_GM12878_R2	hg38_SIRV	chrX	70290148	70376237	+	18	2083	56753	423044	ENSG00000090889.11	ENCODEHT000423044	KIF4A	ENCODEHT000423044	Known	ISM	Prefix	0.550000011920929	None	None	None	None
m54284U_191111_172039/112462179/ccs	PB_GM12878_R2	hg38_SIRV	chr5	143223564	143224149	+	1	606	17056	423155	ENSG00000145819.16	ENCODEHT000423155	ARHGAP26	ENCODEHT000423155	Known	Genomic	None	0.3499999940395355	None	None	None	None
dfb3f012-f9cb-4267-8d15-8673c355b411	ONT_GM12878_R2	hg38_SIRV	chr14	105708251	105583739	-	4	896	40108	422288	ENSG00000211890.4	ENCODEHT000422288	IGHA2	ENCODEHT000422288	Known	ISM	Suffix	0.4000000059604645	None	None	None	None
fe6d7001-3f8c-468d-8562-96f822d93cbe	ONT_GM12878_R2	hg38_SIRV	chr2	84905668	84906676	+	3	454	6661	23567	ENSG00000034510.5	ENST00000233143.5	TMSB10	TMSB10-201	Known	Known	None	0.10000000149011612	None	None	None	None
b64dcaba-90f0-47b1-807f-831c273b57d1	ONT_GM12878_R1	hg38_SIRV	chr4	151102907	151104636	+	3	452	14363	422862	ENSG00000145425.9	ENCODEHT000422862	RPS3A	ENCODEHT000422862	Known	ISM	Suffix	0.20000000298023224	None	None	None	None
m54284U_191111_172039/50530010/ccs	PB_GM12878_R2	hg38_SIRV	chr15	82540456	82536763	-	5	474	42015	146213	ENSG00000182774.12	ENST00000647841.1	RPS17	RPS17-210	Known	Known	None	0.20000000298023224	None	None	None	None
eafaf2da-9ad2-4205-85ca-9c611d99efeb	ONT_GM12878_R1	hg38_SIRV	chr19	18573292	18575440	+	4	686	50232	179670	ENSG00000221983.7	ENST00000597451.5	UBA52	UBA52-209	Known	Known	None	0.25	None	None	None	None
40aea2f9-2c1b-4420-94d8-853a325a735d	ONT_GM12878_R2	hg38_SIRV	chr16	88710225	88715353	+	12	1418	44925	423174	ENSG00000174177.12	ENCODEHT000423174	CTU2	ENCODEHT000423174	Known	ISM	Suffix	0.5	None	None	None	None
m54284U_191111_172039/73532221/ccs	PB_GM12878_R2	hg38_SIRV	chr5	143225259	143223629	-	1	1146	91542	423157	ENCODEHG000091542	ENCODEHT000423157	ENCODEHG000091542	ENCODEHT000423157	Antisense	Antisense	None	0.44999998807907104	None	None	None	None
m54284U_191111_172039/20251997/ccs	PB_GM12878_R2	hg38_SIRV	chr3	66386154	66378807	-	7	3065	10445	423121	ENSG00000144749.13	ENCODEHT000423121	LRIG1	ENCODEHT000423121	Known	ISM	Suffix	0.3499999940395355	None	None	None	None
m54284U_191110_105540/164758505/ccs	PB_GM12878_R1	hg38_SIRV	chr17	42112717	42101410	-	14	2595	46632	164249	ENSG00000108771.12	ENST00000251642.7	DHX58	DHX58-201	Known	Known	None	0.30000001192092896	None	None	None	None
m54284U_191110_105540/7800758/ccs	PB_GM12878_R1	hg38_SIRV	chrX	70290193	70395828	+	21	2402	56753	423027	ENSG00000090889.11	ENCODEHT000423027	KIF4A	ENCODEHT000423027	Known	ISM	Prefix	0.6000000238418579	None	None	None	None
m54284U_191111_172039/78448040/ccs	PB_GM12878_R2	hg38_SIRV	chr1	36259382	36289120	+	4	1238	1157	423156	ENSG00000054118.14	ENCODEHT000423156	THRAP3	ENCODEHT000423156	Known	ISM	Suffix	0.75	None	None	None	None
m54284U_191110_105540/174130953/ccs	PB_GM12878_R1	hg38_SIRV	chr3	66380343	66378808	-	1	1679	10445	423116	ENSG00000144749.13	ENCODEHT000423116	LRIG1	ENCODEHT000423116	Known	Genomic	None	0.3499999940395355	None	None	None	None
68902361-b4dc-4b41-9dbf-7b9252c847f6	ONT_GM12878_R2	hg38_SIRV	chr5	143223769	143224150	+	1	395	17056	423155	ENSG00000145819.16	ENCODEHT000423155	ARHGAP26	ENCODEHT000423155	Known	Genomic	None	0.30000001192092896	None	None	None	None
35dbdc96-6b30-4ed3-b2ef-9ef436eaa483	ONT_GM12878_R2	hg38_SIRV	chr11	62787415	62790397	+	5	1027	32051	110403	ENSG00000185475.10	ENST00000333449.8	TMEM179B	TMEM179B-201	Known	Known	None	0.15000000596046448	None	None	None	None
m54284U_191111_172039/34342430/ccs	PB_GM12878_R2	hg38_SIRV	chr7	101218183	101224186	+	5	706	22482	79016	ENSG00000106400.11	ENST00000305105.2	ZNHIT1	ZNHIT1-201	Known	Known	None	0.10000000149011612	None	None	None	None
m54284U_191110_105540/153552130/ccs	PB_GM12878_R1	hg38_SIRV	chrX	70290194	70374256	+	16	1773	56753	423024	ENSG00000090889.11	ENCODEHT000423024	KIF4A	ENCODEHT000423024	Known	ISM	Prefix	0.6000000238418579	None	None	None	None
m54284U_191111_172039/15140837/ccs	PB_GM12878_R2	hg38_SIRV	chr3	66379739	66378809	-	1	1074	10445	423116	ENSG00000144749.13	ENCODEHT000423116	LRIG1	ENCODEHT000423116	Known	Genomic	None	0.3499999940395355	None	None	None	None
56613545-622a-4e37-907c-d41556bda2f7	ONT_GM12878_R2	hg38_SIRV	chr14	105584513	105583732	-	2	307	40108	422267	ENSG00000211890.4	ENCODEHT000422267	IGHA2	ENCODEHT000422267	Known	ISM	Suffix	0.4000000059604645	None	None	None	None
m54284U_191111_172039/90900816/ccs	PB_GM12878_R2	hg38_SIRV	chr15	82540457	82536763	-	5	475	42015	146213	ENSG00000182774.12	ENST00000647841.1	RPS17	RPS17-210	Known	Known	None	0.20000000298023224	None	None	None	None
m54284U_191110_105540/165283689/ccs	PB_GM12878_R1	hg38_SIRV	chrX	70290113	70302047	+	6	933	56753	423175	ENSG00000090889.11	ENCODEHT000423175	KIF4A	ENCODEHT000423175	Known	NNC	None	0.6499999761581421	None	None	None	None
6a6d4645-59a8-4cfb-af5a-3e0d9432d30a	ONT_GM12878_R2	hg38_SIRV	chr4	151102907	151104636	+	3	452	14363	422862	ENSG00000145425.9	ENCODEHT000422862	RPS3A	ENCODEHT000422862	Known	ISM	Suffix	0.20000000298023224	None	None	None	None
1c9b33ec-2aae-4bb5-bade-7949d6c28071	ONT_GM12878_R2	hg38_SIRV	chr2	84905668	84906648	+	3	426	6661	23567	ENSG00000034510.5	ENST00000233143.5	TMSB10	TMSB10-201	Known	Known	None	0.5	None	None	None	None
m54284U_191110_105540/167904771/ccs	PB_GM12878_R1	hg38_SIRV	chr17	42112709	42101410	-	14	2587	46632	164249	ENSG00000108771.12	ENST00000251642.7	DHX58	DHX58-201	Known	Known	None	0.30000001192092896	None	None	None	None
bc8d442c-46f0-4ae3-bf3c-c729d9798dfc	ONT_GM12878_R1	hg38_SIRV	chr19	18573292	18575233	+	4	479	50232	179670	ENSG00000221983.7	ENST00000597451.5	UBA52	UBA52-209	Known	Known	None	0.25	None	None	None	None
3b2c90e4-cfca-490b-96fb-12fa3055a598	ONT_GM12878_R2	hg38_SIRV	chr16	88710242	88715345	+	12	1401	44925	423176	ENSG00000174177.12	ENCODEHT000423176	CTU2	ENCODEHT000423176	Known	ISM	Suffix	0.44999998807907104	None	None	None	None
m54284U_191111_172039/74582193/ccs	PB_GM12878_R2	hg38_SIRV	chr5	143228517	143226253	-	1	2265	91543	423177	ENCODEHG000091543	ENCODEHT000423177	ENCODEHG000091543	ENCODEHT000423177	Antisense	Antisense	None	0.15000000596046448	None	None	None	None
m54284U_191111_172039/86313068/ccs	PB_GM12878_R2	hg38_SIRV	chr1	36259382	36289123	+	4	1241	1157	423156	ENSG00000054118.14	ENCODEHT000423156	THRAP3	ENCODEHT000423156	Known	ISM	Suffix	0.800000011920929	None	None	None	None
3f2e9ffa-d6cd-48f3-bb8c-09c4c4c1101d	ONT_GM12878_R2	hg38_SIRV	chrX	70290125	70420722	+	31	4261	56753	423115	ENSG00000090889.11	ENCODEHT000423115	KIF4A	ENCODEHT000423115	Known	NNC	None	0.44999998807907104	None	None	None	None
7aa67e81-3c6f-43ef-bbc3-ff0ad2566bfc	ONT_GM12878_R2	hg38_SIRV	chr11	62787415	62790236	+	5	866	32051	110403	ENSG00000185475.10	ENST00000333449.8	TMEM179B	TMEM179B-201	Known	Known	None	0.20000000298023224	None	None	None	None
m54284U_191111_172039/36702383/ccs	PB_GM12878_R2	hg38_SIRV	chr7	101218183	101224192	+	5	712	22482	79016	ENSG00000106400.11	ENST00000305105.2	ZNHIT1	ZNHIT1-201	Known	Known	None	0.0	None	None	None	None
m54284U_191111_172039/123798295/ccs	PB_GM12878_R2	hg38_SIRV	chr15	82540452	82536763	-	5	470	42015	146213	ENSG00000182774.12	ENST00000647841.1	RPS17	RPS17-210	Known	Known	None	0.20000000298023224	None	None	None	None
m54284U_191110_105540/49285142/ccs	PB_GM12878_R1	hg38_SIRV	chr5	143227187	143226486	-	1	943	91543	423177	ENCODEHG000091543	ENCODEHT000423177	ENCODEHG000091543	ENCODEHT000423177	Antisense	Antisense	None	0.15000000596046448	None	None	None	None
m54284U_191110_105540/170330128/ccs	PB_GM12878_R1	hg38_SIRV	chr17	42112719	42101410	-	14	2597	46632	164249	ENSG00000108771.12	ENST00000251642.7	DHX58	DHX58-201	Known	Known	None	0.30000001192092896	None	None	None	None
36817280-94b3-4b90-a9a7-3cc6893f56d8	ONT_GM12878_R2	hg38_SIRV	chr4	151102907	151104651	+	3	467	14363	422862	ENSG00000145425.9	ENCODEHT000422862	RPS3A	ENCODEHT000422862	Known	ISM	Suffix	0.4000000059604645	None	None	None	None
75fb7a41-490c-4bbe-ac2b-26a1fa464e6d	ONT_GM12878_R2	hg38_SIRV	chr14	106062254	105583732	-	6	1516	40108	423178	ENSG00000211890.4	ENCODEHT000423178	IGHA2	ENCODEHT000423178	Known	NIC	None	0.4000000059604645	None	None	None	None
c6f738f4-9a69-4681-a58f-0f340fe81603	ONT_GM12878_R2	hg38_SIRV	chr3	66383149	66378809	-	5	2348	10445	423128	ENSG00000144749.13	ENCODEHT000423128	LRIG1	ENCODEHT000423128	Known	ISM	Suffix	0.3499999940395355	None	None	None	None
m54284U_191110_105540/67962051/ccs	PB_GM12878_R1	hg38_SIRV	chrX	70290170	70353807	+	15	1732	56753	423033	ENSG00000090889.11	ENCODEHT000423033	KIF4A	ENCODEHT000423033	Known	ISM	Prefix	0.30000001192092896	None	None	None	None
ba8710b7-cd85-4d4c-b94a-ae1923d16297	ONT_GM12878_R2	hg38_SIRV	chr2	84905636	84906684	+	3	432	6661	413321	ENSG00000034510.5	ENCODEHT000413321	TMSB10	ENCODEHT000413321	Known	NIC	None	0.05000000074505806	None	None	None	None
7cc8e05f-c8cf-4e76-86a4-dd1b9821f4d1	ONT_GM12878_R1	hg38_SIRV	chr19	18573292	18575206	+	4	452	50232	179670	ENSG00000221983.7	ENST00000597451.5	UBA52	UBA52-209	Known	Known	None	0.30000001192092896	None	None	None	None
f7574360-f0dd-408c-8b64-66fdf79dadc8	ONT_GM12878_R2	hg38_SIRV	chr16	88712324	88715353	+	10	1257	44925	423179	ENSG00000174177.12	ENCODEHT000423179	CTU2	ENCODEHT000423179	Known	ISM	Suffix	0.5	None	None	None	None
m54284U_191111_172039/93388925/ccs	PB_GM12878_R2	hg38_SIRV	chr1	36259382	36289127	+	4	1245	1157	423156	ENSG00000054118.14	ENCODEHT000423156	THRAP3	ENCODEHT000423156	Known	ISM	Suffix	0.699999988079071	None	None	None	None
m54284U_191111_172039/140444828/ccs	PB_GM12878_R2	hg38_SIRV	chr15	82540128	82536799	-	4	444	42016	413020	ENSG00000260836.2	ENCODEHT000413020	AC245033.1	ENCODEHT000413020	Known	NNC	None	0.20000000298023224	None	None	None	None
m54284U_191111_172039/79234311/ccs	PB_GM12878_R2	hg38_SIRV	chrX	70290196	70374256	+	16	1771	56753	423024	ENSG00000090889.11	ENCODEHT000423024	KIF4A	ENCODEHT000423024	Known	ISM	Prefix	0.6000000238418579	None	None	None	None
7154b50c-36d5-4a92-9707-b7571f2fcf40	ONT_GM12878_R2	hg38_SIRV	chr11	62787415	62790241	+	5	865	32051	110403	ENSG00000185475.10	ENST00000333449.8	TMEM179B	TMEM179B-201	Known	Known	None	0.20000000298023224	None	None	None	None
m54284U_191111_172039/41814095/ccs	PB_GM12878_R2	hg38_SIRV	chr7	101218183	101224186	+	5	706	22482	79016	ENSG00000106400.11	ENST00000305105.2	ZNHIT1	ZNHIT1-201	Known	Known	None	0.10000000149011612	None	None	None	None
c34ade15-df4e-480d-972e-cf18488a86f5	ONT_GM12878_R1	hg38_SIRV	chr5	143226299	143228989	+	1	2672	17056	423180	ENSG00000145819.16	ENCODEHT000423180	ARHGAP26	ENCODEHT000423180	Known	Genomic	None	0.10000000149011612	None	None	None	None
m54284U_191110_105540/176751432/ccs	PB_GM12878_R1	hg38_SIRV	chr17	42112697	42101410	-	14	2575	46632	164249	ENSG00000108771.12	ENST00000251642.7	DHX58	DHX58-201	Known	Known	None	0.30000001192092896	None	None	None	None
700b1973-4115-41e3-b768-60f267693e73	ONT_GM12878_R1	hg38_SIRV	chr3	66394182	66378812	-	8	3291	10445	423161	ENSG00000144749.13	ENCODEHT000423161	LRIG1	ENCODEHT000423161	Known	ISM	Suffix	0.3499999940395355	None	None	None	None
a4a2489d-eb36-42eb-9d34-6eb6565fde81	ONT_GM12878_R1	hg38_SIRV	chr4	151102908	151104596	+	3	411	14363	422862	ENSG00000145425.9	ENCODEHT000422862	RPS3A	ENCODEHT000422862	Known	ISM	Suffix	0.3499999940395355	None	None	None	None
8c566055-3f08-44a5-a0ab-013957474d7f	ONT_GM12878_R1	hg38_SIRV	chr19	18573292	18575240	+	4	486	50232	179670	ENSG00000221983.7	ENST00000597451.5	UBA52	UBA52-209	Known	Known	None	0.15000000596046448	None	None	None	None
8fb34827-f946-4873-86d4-db1efbbf3d5d	ONT_GM12878_R2	hg38_SIRV	chr14	105708457	105583739	-	5	1152	40108	422276	ENSG00000211890.4	ENCODEHT000422276	IGHA2	ENCODEHT000422276	Known	NNC	None	0.4000000059604645	None	None	None	None
m54284U_191110_105540/59771383/ccs	PB_GM12878_R1	hg38_SIRV	chrX	70290132	70375397	+	17	1979	56753	423081	ENSG00000090889.11	ENCODEHT000423081	KIF4A	ENCODEHT000423081	Known	ISM	Prefix	0.30000001192092896	None	None	None	None
m54284U_191110_105540/174982043/ccs	PB_GM12878_R1	hg38_SIRV	chr5	143228503	143226583	-	1	2162	91543	423177	ENCODEHG000091543	ENCODEHT000423177	ENCODEHG000091543	ENCODEHT000423177	Antisense	Antisense	None	0.25	None	None	None	None
m54284U_191111_172039/150733425/ccs	PB_GM12878_R2	hg38_SIRV	chr15	82540452	82536763	-	5	470	42015	146213	ENSG00000182774.12	ENST00000647841.1	RPS17	RPS17-210	Known	Known	None	0.20000000298023224	None	None	None	None
7bbbe7c9-662c-43fc-8405-a8e3eb8f2bcc	ONT_GM12878_R1	hg38_SIRV	chr3	66383797	66378814	-	1	5127	10445	423116	ENSG00000144749.13	ENCODEHT000423116	LRIG1	ENCODEHT000423116	Known	Genomic	None	0.3499999940395355	None	None	None	None
b65126f2-0826-44dd-88c8-32d6fdb50061	ONT_GM12878_R2	hg38_SIRV	chr11	62787415	62790231	+	5	855	32051	110403	ENSG00000185475.10	ENST00000333449.8	TMEM179B	TMEM179B-201	Known	Known	None	0.20000000298023224	None	None	None	None
m54284U_191111_172039/101712189/ccs	PB_GM12878_R2	hg38_SIRV	chr1	36259382	36289105	+	4	1223	1157	423156	ENSG00000054118.14	ENCODEHT000423156	THRAP3	ENCODEHT000423156	Known	ISM	Suffix	0.6499999761581421	None	None	None	None
4b00f7a7-6d59-4076-aefe-066ff61bf0e5	ONT_GM12878_R2	hg38_SIRV	chr2	84905668	84906675	+	3	453	6661	23567	ENSG00000034510.5	ENST00000233143.5	TMSB10	TMSB10-201	Known	Known	None	0.05000000074505806	None	None	None	None
m54284U_191110_105540/176818191/ccs	PB_GM12878_R1	hg38_SIRV	chr17	42112713	42101410	-	14	2591	46632	164249	ENSG00000108771.12	ENST00000251642.7	DHX58	DHX58-201	Known	Known	None	0.30000001192092896	None	None	None	None
d07499f9-e3d5-4065-a070-9cfa87f231d3	ONT_GM12878_R2	hg38_SIRV	chr3	66379794	66378814	-	1	1124	10445	423116	ENSG00000144749.13	ENCODEHT000423116	LRIG1	ENCODEHT000423116	Known	Genomic	None	0.3499999940395355	None	None	None	None
m54284U_191110_105540/37028088/ccs	PB_GM12878_R1	hg38_SIRV	chr5	143228508	143226625	-	1	2134	91543	423177	ENCODEHG000091543	ENCODEHT000423177	ENCODEHG000091543	ENCODEHT000423177	Antisense	Antisense	None	0.10000000149011612	None	None	None	None
m54284U_191111_172039/10224613/ccs	PB_GM12878_R2	hg38_SIRV	chrX	70290172	70353807	+	15	1730	56753	423033	ENSG00000090889.11	ENCODEHT000423033	KIF4A	ENCODEHT000423033	Known	ISM	Prefix	0.30000001192092896	None	None	None	None
m54284U_191111_172039/49874140/ccs	PB_GM12878_R2	hg38_SIRV	chr7	101218185	101224190	+	6	872	22482	422991	ENSG00000106400.11	ENCODEHT000422991	ZNHIT1	ENCODEHT000422991	Known	NNC	None	0.10000000149011612	None	None	None	None
8c9e3f72-6e48-4b61-8ddd-abae76ba96d9	ONT_GM12878_R2	hg38_SIRV	chr16	88712352	88714172	+	5	637	44925	423181	ENSG00000174177.12	ENCODEHT000423181	CTU2	ENCODEHT000423181	Known	ISM	Prefix	0.15000000596046448	None	None	None	None
cc34a531-8bb1-4354-a9c4-b0814af93cea	ONT_GM12878_R2	hg38_SIRV	chr14	106235602	105583737	-	7	1837	40108	422381	ENSG00000211890.4	ENCODEHT000422381	IGHA2	ENCODEHT000422381	Known	NNC	None	0.4000000059604645	None	None	None	None
b875027e-8a12-4623-99d4-61694c2b0b6c	ONT_GM12878_R1	hg38_SIRV	chr4	151102908	151104632	+	3	447	14363	422862	ENSG00000145425.9	ENCODEHT000422862	RPS3A	ENCODEHT000422862	Known	ISM	Suffix	0.15000000596046448	None	None	None	None
2b780113-884f-4034-8e68-da5990bc5f9c	ONT_GM12878_R1	hg38_SIRV	chr19	18573292	18575441	+	4	687	50232	179670	ENSG00000221983.7	ENST00000597451.5	UBA52	UBA52-209	Known	Known	None	0.25	None	None	None	None
m54284U_191110_105540/64553714/ccs	PB_GM12878_R1	hg38_SIRV	chr5	143228508	143226663	-	1	2087	91543	423177	ENCODEHG000091543	ENCODEHT000423177	ENCODEHG000091543	ENCODEHT000423177	Antisense	Antisense	None	0.15000000596046448	None	None	None	None
m54284U_191111_172039/12190189/ccs	PB_GM12878_R2	hg38_SIRV	chrX	70290198	70374256	+	16	1769	56753	423024	ENSG00000090889.11	ENCODEHT000423024	KIF4A	ENCODEHT000423024	Known	ISM	Prefix	0.6000000238418579	None	None	None	None
m54284U_191111_172039/163252544/ccs	PB_GM12878_R2	hg38_SIRV	chr15	82540445	82536763	-	5	463	42015	146213	ENSG00000182774.12	ENST00000647841.1	RPS17	RPS17-210	Known	Known	None	0.20000000298023224	None	None	None	None
2e8a1c05-39d6-41ad-9519-085dfa951c6e	ONT_GM12878_R1	hg38_SIRV	chr11	62787416	62790231	+	5	854	32051	110403	ENSG00000185475.10	ENST00000333449.8	TMEM179B	TMEM179B-201	Known	Known	None	0.20000000298023224	None	None	None	None
m54284U_191110_105540/178127001/ccs	PB_GM12878_R1	hg38_SIRV	chr17	42112691	42101410	-	14	2569	46632	164249	ENSG00000108771.12	ENST00000251642.7	DHX58	DHX58-201	Known	Known	None	0.30000001192092896	None	None	None	None
m54284U_191111_172039/111477960/ccs	PB_GM12878_R2	hg38_SIRV	chr1	36259382	36289105	+	4	1223	1157	423156	ENSG00000054118.14	ENCODEHT000423156	THRAP3	ENCODEHT000423156	Known	ISM	Suffix	0.6499999761581421	None	None	None	None
b5512a84-433b-43a6-a710-6ac258ec30c1	ONT_GM12878_R1	hg38_SIRV	chr3	66469209	66378826	-	19	4720	10445	423182	ENSG00000144749.13	ENCODEHT000423182	LRIG1	ENCODEHT000423182	Known	NIC	None	0.3499999940395355	None	None	None	None
m54284U_191111_172039/99092219/ccs	PB_GM12878_R2	hg38_SIRV	chr5	143228501	143226678	-	1	2065	91543	423177	ENCODEHG000091543	ENCODEHT000423177	ENCODEHG000091543	ENCODEHT000423177	Antisense	Antisense	None	0.10000000149011612	None	None	None	None
m54284U_191111_172039/101713500/ccs	PB_GM12878_R2	hg38_SIRV	chrX	70290172	70353806	+	15	1729	56753	423033	ENSG00000090889.11	ENCODEHT000423033	KIF4A	ENCODEHT000423033	Known	ISM	Prefix	0.30000001192092896	None	None	None	None
m54284U_191111_172039/54462003/ccs	PB_GM12878_R2	hg38_SIRV	chr7	101218183	101224188	+	5	708	22482	79016	ENSG00000106400.11	ENST00000305105.2	ZNHIT1	ZNHIT1-201	Known	Known	None	0.10000000149011612	None	None	None	None
67e9292c-0821-4d35-acd1-642920dbd67a	ONT_GM12878_R2	hg38_SIRV	chr2	84905663	84906664	+	3	424	6661	408214	ENSG00000034510.5	ENCODEHT000408214	TMSB10	ENCODEHT000408214	Known	NNC	None	0.4000000059604645	None	None	None	None
cb00f5bd-abfe-417f-b85d-50e7c04a7964	ONT_GM12878_R1	hg38_SIRV	chr16	88712633	88715345	+	9	1178	44925	423183	ENSG00000174177.12	ENCODEHT000423183	CTU2	ENCODEHT000423183	Known	ISM	Suffix	0.44999998807907104	None	None	None	None
f226a8e3-9d88-4067-8d2e-79eb9f67c37f	ONT_GM12878_R2	hg38_SIRV	chr3	66379447	66378839	-	1	750	10445	423116	ENSG00000144749.13	ENCODEHT000423116	LRIG1	ENCODEHT000423116	Known	Genomic	None	0.25	None	None	None	None
m54284U_191111_172039/35784575/ccs	PB_GM12878_R2	hg38_SIRV	chr5	143228508	143226681	-	1	2069	91543	423177	ENCODEHG000091543	ENCODEHT000423177	ENCODEHG000091543	ENCODEHT000423177	Antisense	Antisense	None	0.15000000596046448	None	None	None	None
m54284U_191111_172039/175571127/ccs	PB_GM12878_R2	hg38_SIRV	chr15	82540452	82536763	-	5	470	42015	146213	ENSG00000182774.12	ENST00000647841.1	RPS17	RPS17-210	Known	Known	None	0.20000000298023224	None	None	None	None
4c239b80-ab01-40ed-b36c-12d08472e3a7	ONT_GM12878_R2	hg38_SIRV	chr3	66379145	66378930	-	1	359	10445	423116	ENSG00000144749.13	ENCODEHT000423116	LRIG1	ENCODEHT000423116	Known	Genomic	None	0.3499999940395355	None	None	None	None
19ce4ffc-134d-4b4e-a5ad-6d20b0edc3c2	ONT_GM12878_R2	hg38_SIRV	chr4	151102908	151104637	+	3	452	14363	422862	ENSG00000145425.9	ENCODEHT000422862	RPS3A	ENCODEHT000422862	Known	ISM	Suffix	0.15000000596046448	None	None	None	None
a8ced20e-39bd-4931-bc04-b7aca936524c	ONT_GM12878_R2	hg38_SIRV	chr14	105584561	105583732	-	2	355	40108	422267	ENSG00000211890.4	ENCODEHT000422267	IGHA2	ENCODEHT000422267	Known	ISM	Suffix	0.4000000059604645	None	None	None	None
m54284U_191111_172039/9897721/ccs	PB_GM12878_R2	hg38_SIRV	chr17	42112719	42101410	-	14	2597	46632	164249	ENSG00000108771.12	ENST00000251642.7	DHX58	DHX58-201	Known	Known	None	0.30000001192092896	None	None	None	None
6e88ee8d-d6b2-48cd-9608-9f71d4175c6c	ONT_GM12878_R1	hg38_SIRV	chr19	18573292	18575228	+	4	474	50232	179670	ENSG00000221983.7	ENST00000597451.5	UBA52	UBA52-209	Known	Known	None	0.25	None	None	None	None
aed043c4-22ef-4c38-823e-14bb1bd9dd6b	ONT_GM12878_R1	hg38_SIRV	chr11	62787416	62790231	+	5	866	32051	110403	ENSG00000185475.10	ENST00000333449.8	TMEM179B	TMEM179B-201	Known	Known	None	0.20000000298023224	None	None	None	None
m54284U_191111_172039/129436063/ccs	PB_GM12878_R2	hg38_SIRV	chr1	36259379	36289118	+	4	1240	1157	423184	ENSG00000054118.14	ENCODEHT000423184	THRAP3	ENCODEHT000423184	Known	ISM	Suffix	0.699999988079071	None	None	None	None
m54284U_191111_172039/122358373/ccs	PB_GM12878_R2	hg38_SIRV	chrX	70290148	70302068	+	6	719	56753	423046	ENSG00000090889.11	ENCODEHT000423046	KIF4A	ENCODEHT000423046	Known	ISM	Prefix	0.6499999761581421	None	None	None	None
m54284U_191110_105540/2623568/ccs	PB_GM12878_R1	hg38_SIRV	chr5	143228508	143226683	-	1	2067	91543	423177	ENCODEHG000091543	ENCODEHT000423177	ENCODEHG000091543	ENCODEHT000423177	Antisense	Antisense	None	0.15000000596046448	None	None	None	None
m54284U_191111_172039/13304565/ccs	PB_GM12878_R2	hg38_SIRV	chr17	42112720	42101410	-	14	2592	46632	423185	ENSG00000108771.12	ENCODEHT000423185	DHX58	ENCODEHT000423185	Known	NNC	None	0.30000001192092896	None	None	None	None
m54284U_191111_172039/63112485/ccs	PB_GM12878_R2	hg38_SIRV	chr7	101218183	101224188	+	5	708	22482	79016	ENSG00000106400.11	ENST00000305105.2	ZNHIT1	ZNHIT1-201	Known	Known	None	0.10000000149011612	None	None	None	None
m54284U_191111_172039/123732343/ccs	PB_GM12878_R2	hg38_SIRV	chrX	70290153	70376237	+	18	2078	56753	423044	ENSG00000090889.11	ENCODEHT000423044	KIF4A	ENCODEHT000423044	Known	ISM	Prefix	0.550000011920929	None	None	None	None
3b7e88e0-58f2-4e74-a469-3e08652286b7	ONT_GM12878_R2	hg38_SIRV	chr3	66378956	66379897	+	1	942	10442	423186	ENSG00000144741.17	ENCODEHT000423186	SLC25A26	ENCODEHT000423186	Known	Genomic	None	0.20000000298023224	None	None	None	None
m54284U_191110_105540/76023924/ccs	PB_GM12878_R1	hg38_SIRV	chr5	143228508	143226683	-	1	2067	91543	423177	ENCODEHG000091543	ENCODEHT000423177	ENCODEHG000091543	ENCODEHT000423177	Antisense	Antisense	None	0.15000000596046448	None	None	None	None
5e2c9441-4593-48b2-adce-8090db15a181	ONT_GM12878_R2	hg38_SIRV	chr2	84905668	84906672	+	3	450	6661	23567	ENSG00000034510.5	ENST00000233143.5	TMSB10	TMSB10-201	Known	Known	None	0.05000000074505806	None	None	None	None
1f10f2ab-02d6-4052-bd61-a307bde57e00	ONT_GM12878_R1	hg38_SIRV	chr15	82540441	82536763	-	5	459	42015	146213	ENSG00000182774.12	ENST00000647841.1	RPS17	RPS17-210	Known	Known	None	0.20000000298023224	None	None	None	None
m54284U_191110_105540/105842748/ccs	PB_GM12878_R1	hg38_SIRV	chr3	66469132	66379955	-	20	3672	10445	423187	ENSG00000144749.13	ENCODEHT000423187	LRIG1	ENCODEHT000423187	Known	NNC	None	0.30000001192092896	None	None	None	None
m54284U_191111_172039/148507132/ccs	PB_GM12878_R2	hg38_SIRV	chrX	70290172	70353807	+	15	1730	56753	423033	ENSG00000090889.11	ENCODEHT000423033	KIF4A	ENCODEHT000423033	Known	ISM	Prefix	0.30000001192092896	None	None	None	None
f9c391d8-9bae-4506-995c-cb2e5ae02f9d	ONT_GM12878_R2	hg38_SIRV	chr4	151102909	151104624	+	3	432	14363	422862	ENSG00000145425.9	ENCODEHT000422862	RPS3A	ENCODEHT000422862	Known	ISM	Suffix	0.10000000149011612	None	None	None	None
ff17b50d-71b9-47a6-bbb8-256619c76fb5	ONT_GM12878_R1	hg38_SIRV	chr11	62787416	62790243	+	5	872	32051	110403	ENSG00000185475.10	ENST00000333449.8	TMEM179B	TMEM179B-201	Known	Known	None	0.20000000298023224	None	None	None	None
b44492de-62f4-4a06-8aad-c8df85edcf14	ONT_GM12878_R2	hg38_SIRV	chr14	105707471	105583739	-	3	459	40108	422296	ENSG00000211890.4	ENCODEHT000422296	IGHA2	ENCODEHT000422296	Known	ISM	Suffix	0.4000000059604645	None	None	None	None
5544c76c-06bc-4dad-a451-ccdce1da51af	ONT_GM12878_R2	hg38_SIRV	chr16	88712679	88715389	+	9	1154	44925	423183	ENSG00000174177.12	ENCODEHT000423183	CTU2	ENCODEHT000423183	Known	ISM	Suffix	0.6000000238418579	None	None	None	None
m54284U_191110_105540/94111461/ccs	PB_GM12878_R1	hg38_SIRV	chr5	143228507	143226683	-	1	2073	91543	423177	ENCODEHG000091543	ENCODEHT000423177	ENCODEHG000091543	ENCODEHT000423177	Antisense	Antisense	None	0.15000000596046448	None	None	None	None
0b61856b-6861-44b7-ac15-bef1364d367d	ONT_GM12878_R1	hg38_SIRV	chr19	18573292	18575233	+	4	479	50232	179670	ENSG00000221983.7	ENST00000597451.5	UBA52	UBA52-209	Known	Known	None	0.25	None	None	None	None
m54284U_191111_172039/29559637/ccs	PB_GM12878_R2	hg38_SIRV	chr17	42112713	42101407	-	14	2571	46632	423010	ENSG00000108771.12	ENCODEHT000423010	DHX58	ENCODEHT000423010	Known	NIC	None	0.30000001192092896	None	None	None	None
m54284U_191111_172039/63244828/ccs	PB_GM12878_R2	hg38_SIRV	chr7	101218183	101224188	+	5	708	22482	79016	ENSG00000106400.11	ENST00000305105.2	ZNHIT1	ZNHIT1-201	Known	Known	None	0.10000000149011612	None	None	None	None
m54284U_191111_172039/139199456/ccs	PB_GM12878_R2	hg38_SIRV	chrX	70290117	70376183	+	18	2227	56753	423151	ENSG00000090889.11	ENCODEHT000423151	KIF4A	ENCODEHT000423151	Known	NIC	None	0.699999988079071	None	None	None	None
m54284U_191111_172039/149030190/ccs	PB_GM12878_R2	hg38_SIRV	chr1	36259382	36289105	+	4	1223	1157	423156	ENSG00000054118.14	ENCODEHT000423156	THRAP3	ENCODEHT000423156	Known	ISM	Suffix	0.6499999761581421	None	None	None	None
m54284U_191110_105540/103417028/ccs	PB_GM12878_R1	hg38_SIRV	chr5	143227396	143226683	-	1	955	91543	423177	ENCODEHG000091543	ENCODEHT000423177	ENCODEHG000091543	ENCODEHT000423177	Antisense	Antisense	None	0.15000000596046448	None	None	None	None
da75f5e9-c53b-4e9e-bbaf-70a6e19602ad	ONT_GM12878_R1	hg38_SIRV	chr15	82540441	82536763	-	5	459	42015	146213	ENSG00000182774.12	ENST00000647841.1	RPS17	RPS17-210	Known	Known	None	0.20000000298023224	None	None	None	None
69f077f1-5f34-4cbe-9fde-35b5c69a9540	ONT_GM12878_R1	hg38_SIRV	chr11	62787416	62790245	+	5	874	32051	110403	ENSG00000185475.10	ENST00000333449.8	TMEM179B	TMEM179B-201	Known	Known	None	0.20000000298023224	None	None	None	None
m54284U_191110_105540/25560093/ccs	PB_GM12878_R1	hg38_SIRV	chr3	66469314	66379977	-	19	3637	10445	423182	ENSG00000144749.13	ENCODEHT000423182	LRIG1	ENCODEHT000423182	Known	NIC	None	0.550000011920929	None	None	None	None
m54284U_191110_105540/99616111/ccs	PB_GM12878_R1	hg38_SIRV	chrX	70290180	70341857	+	11	1239	56753	423032	ENSG00000090889.11	ENCODEHT000423032	KIF4A	ENCODEHT000423032	Known	ISM	Prefix	0.5	None	None	None	None
m54284U_191111_172039/37683858/ccs	PB_GM12878_R2	hg38_SIRV	chr17	42112697	42101410	-	14	2575	46632	164249	ENSG00000108771.12	ENST00000251642.7	DHX58	DHX58-201	Known	Known	None	0.30000001192092896	None	None	None	None
b600ddbc-f8e1-41f5-8a2d-0fade80c9d78	ONT_GM12878_R2	hg38_SIRV	chr4	151102909	151104617	+	3	431	14363	422862	ENSG00000145425.9	ENCODEHT000422862	RPS3A	ENCODEHT000422862	Known	ISM	Suffix	0.4000000059604645	None	None	None	None
m54284U_191110_105540/108989090/ccs	PB_GM12878_R1	hg38_SIRV	chr5	143228508	143226683	-	1	2067	91543	423177	ENCODEHG000091543	ENCODEHT000423177	ENCODEHG000091543	ENCODEHT000423177	Antisense	Antisense	None	0.15000000596046448	None	None	None	None
bd740079-55ec-4480-963b-997d8bac3366	ONT_GM12878_R2	hg38_SIRV	chr2	84905668	84906648	+	3	426	6661	23567	ENSG00000034510.5	ENST00000233143.5	TMSB10	TMSB10-201	Known	Known	None	0.5	None	None	None	None
cd6086a3-cb8b-4a89-a0e1-0ef3b2b41023	ONT_GM12878_R2	hg38_SIRV	chr14	105708357	105583739	-	4	1008	40108	422288	ENSG00000211890.4	ENCODEHT000422288	IGHA2	ENCODEHT000422288	Known	ISM	Suffix	0.4000000059604645	None	None	None	None
a013f9cc-d29b-4e29-a409-52e732e215e5	ONT_GM12878_R1	hg38_SIRV	chr16	88712729	88715370	+	9	1085	44925	423183	ENSG00000174177.12	ENCODEHT000423183	CTU2	ENCODEHT000423183	Known	ISM	Suffix	0.44999998807907104	None	None	None	None
820aabfb-09a7-4a93-89b8-7120fe5e7ca3	ONT_GM12878_R1	hg38_SIRV	chr19	18573292	18575236	+	4	482	50232	179670	ENSG00000221983.7	ENST00000597451.5	UBA52	UBA52-209	Known	Known	None	0.20000000298023224	None	None	None	None
m54284U_191111_172039/63572489/ccs	PB_GM12878_R2	hg38_SIRV	chr7	101218183	101224180	+	5	700	22482	79016	ENSG00000106400.11	ENST00000305105.2	ZNHIT1	ZNHIT1-201	Known	Known	None	0.10000000149011612	None	None	None	None
m54284U_191110_105540/124193477/ccs	PB_GM12878_R1	hg38_SIRV	chrX	70290182	70341862	+	11	1242	56753	423032	ENSG00000090889.11	ENCODEHT000423032	KIF4A	ENCODEHT000423032	Known	ISM	Prefix	0.3499999940395355	None	None	None	None
m54284U_191110_105540/112921432/ccs	PB_GM12878_R1	hg38_SIRV	chr5	143228508	143226683	-	1	2067	91543	423177	ENCODEHG000091543	ENCODEHT000423177	ENCODEHG000091543	ENCODEHT000423177	Antisense	Antisense	None	0.15000000596046448	None	None	None	None
m54284U_191111_172039/149947956/ccs	PB_GM12878_R2	hg38_SIRV	chr1	36259382	36289117	+	4	1235	1157	423156	ENSG00000054118.14	ENCODEHT000423156	THRAP3	ENCODEHT000423156	Known	ISM	Suffix	0.699999988079071	None	None	None	None
71d063e6-d084-47fc-943e-8ab86282cd72	ONT_GM12878_R1	hg38_SIRV	chr15	82540441	82536763	-	5	448	42015	146213	ENSG00000182774.12	ENST00000647841.1	RPS17	RPS17-210	Known	Known	None	0.20000000298023224	None	None	None	None
e1688b7e-b51b-4fd6-92e0-0132d6b12903	ONT_GM12878_R1	hg38_SIRV	chr11	62787416	62790240	+	5	869	32051	110403	ENSG00000185475.10	ENST00000333449.8	TMEM179B	TMEM179B-201	Known	Known	None	0.20000000298023224	None	None	None	None
m54284U_191111_172039/41813727/ccs	PB_GM12878_R2	hg38_SIRV	chr17	42112728	42101473	-	14	2581	46632	423002	ENSG00000108771.12	ENCODEHT000423002	DHX58	ENCODEHT000423002	Known	NNC	None	0.30000001192092896	None	None	None	None
m54284U_191110_105540/117768684/ccs	PB_GM12878_R1	hg38_SIRV	chr5	143228508	143226683	-	1	2067	91543	423177	ENCODEHG000091543	ENCODEHT000423177	ENCODEHG000091543	ENCODEHT000423177	Antisense	Antisense	None	0.15000000596046448	None	None	None	None
m54284U_191110_105540/57082013/ccs	PB_GM12878_R1	hg38_SIRV	chr3	66398170	66379977	-	9	2323	10445	423188	ENSG00000144749.13	ENCODEHT000423188	LRIG1	ENCODEHT000423188	Known	ISM	Suffix	0.550000011920929	None	None	None	None
m54284U_191110_105540/58852270/ccs	PB_GM12878_R1	hg38_SIRV	chrX	70290128	70330259	+	9	1227	56753	423189	ENSG00000090889.11	ENCODEHT000423189	KIF4A	ENCODEHT000423189	Known	ISM	Prefix	0.699999988079071	None	None	None	None
abf70e79-2d95-4fc2-b036-3eba5ece6ce6	ONT_GM12878_R1	hg38_SIRV	chr4	151102910	151104615	+	3	428	14363	422862	ENSG00000145425.9	ENCODEHT000422862	RPS3A	ENCODEHT000422862	Known	ISM	Suffix	0.44999998807907104	None	None	None	None
d08d8472-8904-49bc-bd49-61d55a4485c8	ONT_GM12878_R1	hg38_SIRV	chr16	88712740	88715345	+	8	1012	44925	423190	ENSG00000174177.12	ENCODEHT000423190	CTU2	ENCODEHT000423190	Known	ISM	Suffix	0.44999998807907104	None	None	None	None
36e1cd47-86db-4e6f-807a-e8f7ea633767	ONT_GM12878_R2	hg38_SIRV	chr14	105708350	105583739	-	4	1001	40108	422288	ENSG00000211890.4	ENCODEHT000422288	IGHA2	ENCODEHT000422288	Known	ISM	Suffix	0.4000000059604645	None	None	None	None
m54284U_191111_172039/65734515/ccs	PB_GM12878_R2	hg38_SIRV	chr7	101218183	101224188	+	5	708	22482	79016	ENSG00000106400.11	ENST00000305105.2	ZNHIT1	ZNHIT1-201	Known	Known	None	0.10000000149011612	None	None	None	None
8edbc589-b090-47d0-b8c7-ebc725af14ea	ONT_GM12878_R1	hg38_SIRV	chr19	18573292	18575240	+	4	486	50232	179670	ENSG00000221983.7	ENST00000597451.5	UBA52	UBA52-209	Known	Known	None	0.15000000596046448	None	None	None	None
64386a18-5d03-4b31-bd19-60a148f96b31	ONT_GM12878_R2	hg38_SIRV	chr2	84905668	84906626	+	3	404	6661	23567	ENSG00000034510.5	ENST00000233143.5	TMSB10	TMSB10-201	Known	Known	None	0.5	None	None	None	None
m54284U_191110_105540/164300763/ccs	PB_GM12878_R1	hg38_SIRV	chr5	143228508	143226683	-	1	2067	91543	423177	ENCODEHG000091543	ENCODEHT000423177	ENCODEHG000091543	ENCODEHT000423177	Antisense	Antisense	None	0.15000000596046448	None	None	None	None
m54284U_191111_172039/52823273/ccs	PB_GM12878_R2	hg38_SIRV	chr17	42112678	42101410	-	14	2556	46632	164249	ENSG00000108771.12	ENST00000251642.7	DHX58	DHX58-201	Known	Known	None	0.30000001192092896	None	None	None	None
c6dd9646-56f2-4cb1-b26b-ec496b49f2a3	ONT_GM12878_R1	hg38_SIRV	chr11	62787416	62790223	+	5	829	32051	110403	ENSG00000185475.10	ENST00000333449.8	TMEM179B	TMEM179B-201	Known	Known	None	0.25	None	None	None	None
caecae0b-8f0b-4d32-ace3-a553cd0310ab	ONT_GM12878_R1	hg38_SIRV	chr15	82540125	82536765	-	4	438	42016	412822	ENSG00000260836.2	ENCODEHT000412822	AC245033.1	ENCODEHT000412822	Known	ISM	Both	0.20000000298023224	None	None	None	None
m54284U_191111_172039/87687473/ccs	PB_GM12878_R2	hg38_SIRV	chr17	42112198	42101410	-	13	2468	46632	423191	ENSG00000108771.12	ENCODEHT000423191	DHX58	ENCODEHT000423191	Known	NNC	None	0.30000001192092896	None	None	None	None
m54284U_191111_172039/158729621/ccs	PB_GM12878_R2	hg38_SIRV	chr1	36259382	36289105	+	4	1223	1157	423156	ENSG00000054118.14	ENCODEHT000423156	THRAP3	ENCODEHT000423156	Known	ISM	Suffix	0.6499999761581421	None	None	None	None
m54284U_191110_105540/172820798/ccs	PB_GM12878_R1	hg38_SIRV	chr5	143228508	143226683	-	1	2067	91543	423177	ENCODEHG000091543	ENCODEHT000423177	ENCODEHG000091543	ENCODEHT000423177	Antisense	Antisense	None	0.15000000596046448	None	None	None	None
m54284U_191111_172039/71502592/ccs	PB_GM12878_R2	hg38_SIRV	chrX	70290211	70374256	+	16	1756	56753	423024	ENSG00000090889.11	ENCODEHT000423024	KIF4A	ENCODEHT000423024	Known	ISM	Prefix	0.6000000238418579	None	None	None	None
48e6e247-93d6-4adc-afe3-df56af75e1b7	ONT_GM12878_R1	hg38_SIRV	chr4	151102910	151104636	+	3	443	14363	422862	ENSG00000145425.9	ENCODEHT000422862	RPS3A	ENCODEHT000422862	Known	ISM	Suffix	0.20000000298023224	None	None	None	None
m54284U_191111_172039/788416/ccs	PB_GM12878_R2	hg38_SIRV	chr5	143228508	143226683	-	1	2067	91543	423177	ENCODEHG000091543	ENCODEHT000423177	ENCODEHG000091543	ENCODEHT000423177	Antisense	Antisense	None	0.15000000596046448	None	None	None	None
ad01f3e0-bb66-4694-a988-07f82977be02	ONT_GM12878_R1	hg38_SIRV	chr16	88712737	88715364	+	9	1071	44925	423183	ENSG00000174177.12	ENCODEHT000423183	CTU2	ENCODEHT000423183	Known	ISM	Suffix	0.44999998807907104	None	None	None	None
m54284U_191110_105540/73730581/ccs	PB_GM12878_R1	hg38_SIRV	chr3	66469300	66379977	-	19	3630	10445	423182	ENSG00000144749.13	ENCODEHT000423182	LRIG1	ENCODEHT000423182	Known	NIC	None	0.550000011920929	None	None	None	None
947bfdfc-d441-4098-b2d3-12b427413017	ONT_GM12878_R2	hg38_SIRV	chr14	105708651	105583737	-	5	1346	40108	422305	ENSG00000211890.4	ENCODEHT000422305	IGHA2	ENCODEHT000422305	Known	ISM	Suffix	0.4000000059604645	None	None	None	None
m54284U_191111_172039/73663860/ccs	PB_GM12878_R2	hg38_SIRV	chr7	101218183	101224188	+	5	708	22482	79016	ENSG00000106400.11	ENST00000305105.2	ZNHIT1	ZNHIT1-201	Known	Known	None	0.10000000149011612	None	None	None	None
778057c0-ddb2-4125-b11e-03929f867cb5	ONT_GM12878_R1	hg38_SIRV	chr11	62787416	62790235	+	5	864	32051	110403	ENSG00000185475.10	ENST00000333449.8	TMEM179B	TMEM179B-201	Known	Known	None	0.20000000298023224	None	None	None	None
6012b545-9817-4c94-b041-94ec640360d4	ONT_GM12878_R1	hg38_SIRV	chr19	18573292	18575238	+	4	484	50232	179670	ENSG00000221983.7	ENST00000597451.5	UBA52	UBA52-209	Known	Known	None	0.15000000596046448	None	None	None	None
m54284U_191111_172039/126616217/ccs	PB_GM12878_R2	hg38_SIRV	chrX	70290211	70374256	+	16	1756	56753	423024	ENSG00000090889.11	ENCODEHT000423024	KIF4A	ENCODEHT000423024	Known	ISM	Prefix	0.6000000238418579	None	None	None	None
50dc90ad-bf49-43d4-bce3-04c01c80df14	ONT_GM12878_R2	hg38_SIRV	chr2	84905668	84906641	+	3	419	6661	23567	ENSG00000034510.5	ENST00000233143.5	TMSB10	TMSB10-201	Known	Known	None	0.699999988079071	None	None	None	None
5db6b775-475b-4167-b08a-14eafe20c1e0	ONT_GM12878_R1	hg38_SIRV	chr15	82540441	82536763	-	5	459	42015	146213	ENSG00000182774.12	ENST00000647841.1	RPS17	RPS17-210	Known	Known	None	0.20000000298023224	None	None	None	None
m54284U_191111_172039/102696666/ccs	PB_GM12878_R2	hg38_SIRV	chr17	42112716	42101410	-	14	2594	46632	164249	ENSG00000108771.12	ENST00000251642.7	DHX58	DHX58-201	Known	Known	None	0.30000001192092896	None	None	None	None
m54284U_191111_172039/24314952/ccs	PB_GM12878_R2	hg38_SIRV	chr5	143228508	143226683	-	1	2067	91543	423177	ENCODEHG000091543	ENCODEHT000423177	ENCODEHG000091543	ENCODEHT000423177	Antisense	Antisense	None	0.15000000596046448	None	None	None	None
m54284U_191111_172039/163777153/ccs	PB_GM12878_R2	hg38_SIRV	chr1	36259382	36289105	+	4	1223	1157	423156	ENSG00000054118.14	ENCODEHT000423156	THRAP3	ENCODEHT000423156	Known	ISM	Suffix	0.6499999761581421	None	None	None	None
m54284U_191110_105540/65864688/ccs	PB_GM12878_R1	hg38_SIRV	chrX	70290131	70386644	+	19	2102	56753	423192	ENSG00000090889.11	ENCODEHT000423192	KIF4A	ENCODEHT000423192	Known	ISM	Prefix	0.5	None	None	None	None
m54284U_191111_172039/91227329/ccs	PB_GM12878_R2	hg38_SIRV	chr5	143228508	143226683	-	1	2067	91543	423177	ENCODEHG000091543	ENCODEHT000423177	ENCODEHG000091543	ENCODEHT000423177	Antisense	Antisense	None	0.15000000596046448	None	None	None	None
987e07a5-efb3-4951-9971-094e35863c0d	ONT_GM12878_R1	hg38_SIRV	chr1	36259379	36300994	+	9	2506	1157	423193	ENSG00000054118.14	ENCODEHT000423193	THRAP3	ENCODEHT000423193	Known	NNC	None	0.30000001192092896	None	None	None	None
51fefad3-e281-4d2e-b574-87e51cbbb98c	ONT_GM12878_R1	hg38_SIRV	chr4	151102910	151104631	+	3	444	14363	422862	ENSG00000145425.9	ENCODEHT000422862	RPS3A	ENCODEHT000422862	Known	ISM	Suffix	0.10000000149011612	None	None	None	None
m54284U_191111_172039/130025892/ccs	PB_GM12878_R2	hg38_SIRV	chrX	70290131	70341931	+	12	1366	56753	423194	ENSG00000090889.11	ENCODEHT000423194	KIF4A	ENCODEHT000423194	Known	NIC	None	0.44999998807907104	None	None	None	None
98b30b06-1ea9-4347-9398-b5027494d913	ONT_GM12878_R2	hg38_SIRV	chr16	88712737	88715372	+	9	1079	44925	423183	ENSG00000174177.12	ENCODEHT000423183	CTU2	ENCODEHT000423183	Known	ISM	Suffix	0.5	None	None	None	None
fca499d4-58a2-4037-9f01-47ec59c07039	ONT_GM12878_R2	hg38_SIRV	chr2	84905668	84906614	+	3	392	6661	23567	ENSG00000034510.5	ENST00000233143.5	TMSB10	TMSB10-201	Known	Known	None	0.44999998807907104	None	None	None	None
dd83a48f-c3ca-4e4f-9ae4-bc7a51698e92	ONT_GM12878_R1	hg38_SIRV	chr11	62787416	62790223	+	5	852	32051	110403	ENSG00000185475.10	ENST00000333449.8	TMEM179B	TMEM179B-201	Known	Known	None	0.25	None	None	None	None
m54284U_191111_172039/21889096/ccs	PB_GM12878_R2	hg38_SIRV	chr3	66384221	66379977	-	6	1780	10445	423111	ENSG00000144749.13	ENCODEHT000423111	LRIG1	ENCODEHT000423111	Known	ISM	Suffix	0.550000011920929	None	None	None	None
m54284U_191111_172039/80216606/ccs	PB_GM12878_R2	hg38_SIRV	chr7	101218183	101224188	+	5	708	22482	79016	ENSG00000106400.11	ENST00000305105.2	ZNHIT1	ZNHIT1-201	Known	Known	None	0.10000000149011612	None	None	None	None
9354bbe9-0e11-4b2b-bb11-40b932fb1ecc	ONT_GM12878_R1	hg38_SIRV	chr19	18573292	18575240	+	4	486	50232	179670	ENSG00000221983.7	ENST00000597451.5	UBA52	UBA52-209	Known	Known	None	0.15000000596046448	None	None	None	None
m54284U_191111_172039/143329054/ccs	PB_GM12878_R2	hg38_SIRV	chr17	42112700	42101407	-	14	2558	46632	423010	ENSG00000108771.12	ENCODEHT000423010	DHX58	ENCODEHT000423010	Known	NIC	None	0.30000001192092896	None	None	None	None
16498f52-b874-477f-9279-1999df9c4549	ONT_GM12878_R1	hg38_SIRV	chr15	82540131	82536765	-	4	444	42016	412822	ENSG00000260836.2	ENCODEHT000412822	AC245033.1	ENCODEHT000412822	Known	ISM	Both	0.20000000298023224	None	None	None	None
5f6a1b87-48cb-4b36-bfa1-bc2971a53f4a	ONT_GM12878_R2	hg38_SIRV	chr14	105708129	105583741	-	4	984	40108	422271	ENSG00000211890.4	ENCODEHT000422271	IGHA2	ENCODEHT000422271	Known	NNC	None	0.4000000059604645	None	None	None	None
m54284U_191111_172039/102040087/ccs	PB_GM12878_R2	hg38_SIRV	chr5	143227186	143226683	-	1	745	91543	423177	ENCODEHG000091543	ENCODEHT000423177	ENCODEHG000091543	ENCODEHT000423177	Antisense	Antisense	None	0.15000000596046448	None	None	None	None
m54284U_191111_172039/165414037/ccs	PB_GM12878_R2	hg38_SIRV	chrX	70290167	70376212	+	18	2039	56753	423044	ENSG00000090889.11	ENCODEHT000423044	KIF4A	ENCODEHT000423044	Known	ISM	Prefix	0.699999988079071	None	None	None	None
m54284U_191111_172039/113509332/ccs	PB_GM12878_R2	hg38_SIRV	chr5	143228508	143226683	-	1	2067	91543	423177	ENCODEHG000091543	ENCODEHT000423177	ENCODEHG000091543	ENCODEHT000423177	Antisense	Antisense	None	0.15000000596046448	None	None	None	None
85d02afd-858d-4c02-8ae4-a4f860d7806d	ONT_GM12878_R1	hg38_SIRV	chr1	36259379	36304248	+	11	3216	1157	423195	ENSG00000054118.14	ENCODEHT000423195	THRAP3	ENCODEHT000423195	Known	ISM	Suffix	0.10000000149011612	None	None	None	None
m54284U_191110_105540/19596337/ccs	PB_GM12878_R1	hg38_SIRV	chrX	70290189	70353807	+	15	1713	56753	423033	ENSG00000090889.11	ENCODEHT000423033	KIF4A	ENCODEHT000423033	Known	ISM	Prefix	0.30000001192092896	None	None	None	None
4314909f-5855-4732-9ef2-36f0e2c8aabf	ONT_GM12878_R1	hg38_SIRV	chr15	82540444	82536763	-	5	462	42015	146213	ENSG00000182774.12	ENST00000647841.1	RPS17	RPS17-210	Known	Known	None	0.20000000298023224	None	None	None	None
497ab892-86cf-4059-81b4-a25ffd92c48e	ONT_GM12878_R2	hg38_SIRV	chr4	151102910	151104634	+	3	447	14363	422862	ENSG00000145425.9	ENCODEHT000422862	RPS3A	ENCODEHT000422862	Known	ISM	Suffix	0.20000000298023224	None	None	None	None
116fb5ab-a80b-40bd-a7d8-848b052e8207	ONT_GM12878_R2	hg38_SIRV	chr16	88712737	88715365	+	9	1072	44925	423183	ENSG00000174177.12	ENCODEHT000423183	CTU2	ENCODEHT000423183	Known	ISM	Suffix	0.5	None	None	None	None
m54284U_191111_172039/153815447/ccs	PB_GM12878_R2	hg38_SIRV	chr17	42112714	42101410	-	14	2592	46632	164249	ENSG00000108771.12	ENST00000251642.7	DHX58	DHX58-201	Known	Known	None	0.30000001192092896	None	None	None	None
m54284U_191111_172039/87098571/ccs	PB_GM12878_R2	hg38_SIRV	chr7	101218183	101224184	+	5	704	22482	79016	ENSG00000106400.11	ENST00000305105.2	ZNHIT1	ZNHIT1-201	Known	Known	None	0.10000000149011612	None	None	None	None
m54284U_191111_172039/140772386/ccs	PB_GM12878_R2	hg38_SIRV	chr5	143228508	143226683	-	1	2067	91543	423177	ENCODEHG000091543	ENCODEHT000423177	ENCODEHG000091543	ENCODEHT000423177	Antisense	Antisense	None	0.15000000596046448	None	None	None	None
9cdfcabe-fa6a-4d08-bc5d-1446be18240b	ONT_GM12878_R1	hg38_SIRV	chr11	62787416	62790237	+	5	866	32051	110403	ENSG00000185475.10	ENST00000333449.8	TMEM179B	TMEM179B-201	Known	Known	None	0.20000000298023224	None	None	None	None
8cea8c21-fc7b-4663-9b56-620ebc87981e	ONT_GM12878_R2	hg38_SIRV	chr14	105708907	105583739	-	5	1336	40108	422281	ENSG00000211890.4	ENCODEHT000422281	IGHA2	ENCODEHT000422281	Known	ISM	Suffix	0.4000000059604645	None	None	None	None
b9cf0d81-d4d6-4a24-a084-bf755d85be10	ONT_GM12878_R1	hg38_SIRV	chr19	18573292	18575239	+	4	485	50232	179670	ENSG00000221983.7	ENST00000597451.5	UBA52	UBA52-209	Known	Known	None	0.15000000596046448	None	None	None	None
m54284U_191111_172039/24904131/ccs	PB_GM12878_R2	hg38_SIRV	chr3	66384148	66379977	-	6	1707	10445	423111	ENSG00000144749.13	ENCODEHT000423111	LRIG1	ENCODEHT000423111	Known	ISM	Suffix	0.550000011920929	None	None	None	None
c8ff1966-96e9-4e29-95a8-9b347f49250d	ONT_GM12878_R2	hg38_SIRV	chr2	84905668	84906660	+	3	438	6661	23567	ENSG00000034510.5	ENST00000233143.5	TMSB10	TMSB10-201	Known	Known	None	0.10000000149011612	None	None	None	None
m54284U_191110_105540/178260674/ccs	PB_GM12878_R1	hg38_SIRV	chrX	70290189	70341931	+	11	1304	56753	423032	ENSG00000090889.11	ENCODEHT000423032	KIF4A	ENCODEHT000423032	Known	ISM	Prefix	0.44999998807907104	None	None	None	None
m54284U_191111_172039/143395563/ccs	PB_GM12878_R2	hg38_SIRV	chr5	143228508	143226683	-	1	2080	91543	423177	ENCODEHG000091543	ENCODEHT000423177	ENCODEHG000091543	ENCODEHT000423177	Antisense	Antisense	None	0.15000000596046448	None	None	None	None
d1187dcd-b06d-4150-857a-114905a0e420	ONT_GM12878_R1	hg38_SIRV	chr15	82540131	82536765	-	4	444	42016	412822	ENSG00000260836.2	ENCODEHT000412822	AC245033.1	ENCODEHT000412822	Known	ISM	Both	0.20000000298023224	None	None	None	None
m54284U_191111_172039/159712429/ccs	PB_GM12878_R2	hg38_SIRV	chr17	42112678	42101410	-	14	2556	46632	164249	ENSG00000108771.12	ENST00000251642.7	DHX58	DHX58-201	Known	Known	None	0.30000001192092896	None	None	None	None
f7d1bd4c-2da9-4934-81d0-b28a96913de2	ONT_GM12878_R1	hg38_SIRV	chr4	151102911	151104636	+	3	448	14363	422862	ENSG00000145425.9	ENCODEHT000422862	RPS3A	ENCODEHT000422862	Known	ISM	Suffix	0.20000000298023224	None	None	None	None
m54284U_191111_172039/154470534/ccs	PB_GM12878_R2	hg38_SIRV	chr5	143228508	143226683	-	1	2067	91543	423177	ENCODEHG000091543	ENCODEHT000423177	ENCODEHG000091543	ENCODEHT000423177	Antisense	Antisense	None	0.15000000596046448	None	None	None	None
m54284U_191110_105540/41091174/ccs	PB_GM12878_R1	hg38_SIRV	chrX	70290149	70374252	+	15	2031	56753	423117	ENSG00000090889.11	ENCODEHT000423117	KIF4A	ENCODEHT000423117	Known	ISM	Suffix	0.6000000238418579	None	None	None	None
m54284U_191111_172039/88279549/ccs	PB_GM12878_R2	hg38_SIRV	chr7	101218183	101224193	+	5	713	22482	79016	ENSG00000106400.11	ENST00000305105.2	ZNHIT1	ZNHIT1-201	Known	Known	None	0.0	None	None	None	None
m54284U_191110_105540/150603809/ccs	PB_GM12878_R1	hg38_SIRV	chr1	36259385	36289121	+	4	1236	1157	423156	ENSG00000054118.14	ENCODEHT000423156	THRAP3	ENCODEHT000423156	Known	ISM	Suffix	0.75	None	None	None	None
07b020af-8b1e-4180-84ae-86ab8784be9d	ONT_GM12878_R1	hg38_SIRV	chr11	62787416	62790242	+	5	864	32051	110403	ENSG00000185475.10	ENST00000333449.8	TMEM179B	TMEM179B-201	Known	Known	None	0.20000000298023224	None	None	None	None
7a423912-ab0a-416f-ab68-be78aef0c2d0	ONT_GM12878_R1	hg38_SIRV	chr16	88712806	88715353	+	8	950	44925	423196	ENSG00000174177.12	ENCODEHT000423196	CTU2	ENCODEHT000423196	Known	NIC	None	0.5	None	None	None	None
3a7d19a5-1638-40ef-9b99-1879b1c69e8e	ONT_GM12878_R1	hg38_SIRV	chr19	18573292	18575233	+	4	479	50232	179670	ENSG00000221983.7	ENST00000597451.5	UBA52	UBA52-209	Known	Known	None	0.25	None	None	None	None
9b2a590d-8110-468c-ab3b-7e40870da56c	ONT_GM12878_R2	hg38_SIRV	chr14	105584565	105583732	-	2	359	40108	422267	ENSG00000211890.4	ENCODEHT000422267	IGHA2	ENCODEHT000422267	Known	ISM	Suffix	0.4000000059604645	None	None	None	None
m54284U_191111_172039/33098377/ccs	PB_GM12878_R2	hg38_SIRV	chr3	66386167	66379978	-	7	1907	10445	423121	ENSG00000144749.13	ENCODEHT000423121	LRIG1	ENCODEHT000423121	Known	ISM	Suffix	0.550000011920929	None	None	None	None
m54284U_191111_172039/38537209/ccs	PB_GM12878_R2	hg38_SIRV	chr5	143228508	143226685	-	1	2065	91543	423177	ENCODEHG000091543	ENCODEHT000423177	ENCODEHG000091543	ENCODEHT000423177	Antisense	Antisense	None	0.15000000596046448	None	None	None	None
1324fa05-3814-47ce-8859-34ac91b8a3f5	ONT_GM12878_R2	hg38_SIRV	chr2	84905668	84906651	+	3	429	6661	23567	ENSG00000034510.5	ENST00000233143.5	TMSB10	TMSB10-201	Known	Known	None	0.4000000059604645	None	None	None	None
m54284U_191110_105540/97519417/ccs	PB_GM12878_R1	hg38_SIRV	chrX	70290141	70374190	+	16	1930	56753	423197	ENSG00000090889.11	ENCODEHT000423197	KIF4A	ENCODEHT000423197	Known	ISM	Both	0.6000000238418579	None	None	None	None
m54284U_191111_172039/177275181/ccs	PB_GM12878_R2	hg38_SIRV	chr17	42112726	42101407	-	14	2584	46632	423010	ENSG00000108771.12	ENCODEHT000423010	DHX58	ENCODEHT000423010	Known	NIC	None	0.30000001192092896	None	None	None	None
6abeb1e7-f292-44a3-a43d-5cbe080d1725	ONT_GM12878_R1	hg38_SIRV	chr15	82538901	82536763	-	3	237	42016	412837	ENSG00000260836.2	ENCODEHT000412837	AC245033.1	ENCODEHT000412837	Known	ISM	Suffix	0.20000000298023224	None	None	None	None
m54284U_191111_172039/122815847/ccs	PB_GM12878_R2	hg38_SIRV	chr5	143228508	143226685	-	1	2059	91543	423177	ENCODEHG000091543	ENCODEHT000423177	ENCODEHG000091543	ENCODEHT000423177	Antisense	Antisense	None	0.15000000596046448	None	None	None	None
95145a2d-ecd0-478e-9704-0462fe7fd014	ONT_GM12878_R2	hg38_SIRV	chr16	88712808	88715397	+	9	1033	44925	423183	ENSG00000174177.12	ENCODEHT000423183	CTU2	ENCODEHT000423183	Known	ISM	Suffix	0.6000000238418579	None	None	None	None
5c0e3d4d-7411-4944-908c-15e98bb43967	ONT_GM12878_R2	hg38_SIRV	chr4	151102911	151104634	+	3	446	14363	422862	ENSG00000145425.9	ENCODEHT000422862	RPS3A	ENCODEHT000422862	Known	ISM	Suffix	0.20000000298023224	None	None	None	None
m54284U_191111_172039/139004621/ccs	PB_GM12878_R2	hg38_SIRV	chrX	70290255	70395781	+	20	2547	56753	423198	ENSG00000090889.11	ENCODEHT000423198	KIF4A	ENCODEHT000423198	Known	ISM	Suffix	0.6000000238418579	None	None	None	None
m54284U_191111_172039/89917743/ccs	PB_GM12878_R2	hg38_SIRV	chr7	101218183	101223525	+	3	255	22482	423199	ENSG00000106400.11	ENCODEHT000423199	ZNHIT1	ENCODEHT000423199	Known	ISM	Prefix	0.3499999940395355	None	None	None	None
46465b90-7385-488d-ba11-29fdcaf2036d	ONT_GM12878_R1	hg38_SIRV	chr11	62787416	62790236	+	5	858	32051	110403	ENSG00000185475.10	ENST00000333449.8	TMEM179B	TMEM179B-201	Known	Known	None	0.20000000298023224	None	None	None	None
m54284U_191111_172039/84019183/ccs	PB_GM12878_R2	hg38_SIRV	chr3	66469300	66379979	-	19	3628	10445	423182	ENSG00000144749.13	ENCODEHT000423182	LRIG1	ENCODEHT000423182	Known	NIC	None	0.6000000238418579	None	None	None	None
m54284U_191111_172039/147064283/ccs	PB_GM12878_R2	hg38_SIRV	chr1	36259386	36289105	+	4	1219	1157	423156	ENSG00000054118.14	ENCODEHT000423156	THRAP3	ENCODEHT000423156	Known	ISM	Suffix	0.6499999761581421	None	None	None	None
m54284U_191110_105540/1835077/ccs	PB_GM12878_R1	hg38_SIRV	chr5	143228508	143226686	-	1	2064	91543	423177	ENCODEHG000091543	ENCODEHT000423177	ENCODEHG000091543	ENCODEHT000423177	Antisense	Antisense	None	0.15000000596046448	None	None	None	None
2a920530-a790-4adb-8a06-d89658a36ac3	ONT_GM12878_R1	hg38_SIRV	chr19	18573292	18575238	+	4	484	50232	179670	ENSG00000221983.7	ENST00000597451.5	UBA52	UBA52-209	Known	Known	None	0.15000000596046448	None	None	None	None
4d15b10f-4551-4aee-8e38-fd26b09e290e	ONT_GM12878_R2	hg38_SIRV	chr14	105584434	105583732	-	2	228	40108	422267	ENSG00000211890.4	ENCODEHT000422267	IGHA2	ENCODEHT000422267	Known	ISM	Suffix	0.4000000059604645	None	None	None	None
m54284U_191111_172039/177734158/ccs	PB_GM12878_R2	hg38_SIRV	chr17	42112526	42101406	-	13	2475	46632	423085	ENSG00000108771.12	ENCODEHT000423085	DHX58	ENCODEHT000423085	Known	ISM	Suffix	0.30000001192092896	None	None	None	None
64267d27-6ffd-4d31-81f5-1848f8959216	ONT_GM12878_R1	hg38_SIRV	chr15	82540131	82536765	-	4	444	42016	412822	ENSG00000260836.2	ENCODEHT000412822	AC245033.1	ENCODEHT000412822	Known	ISM	Both	0.20000000298023224	None	None	None	None
m54284U_191110_105540/176228973/ccs	PB_GM12878_R1	hg38_SIRV	chr5	143228508	143226692	-	1	2058	91543	423177	ENCODEHG000091543	ENCODEHT000423177	ENCODEHG000091543	ENCODEHT000423177	Antisense	Antisense	None	0.20000000298023224	None	None	None	None
a2f10392-e3a8-424f-a88d-378ea91b138e	ONT_GM12878_R2	hg38_SIRV	chr2	84905668	84906669	+	3	447	6661	23567	ENSG00000034510.5	ENST00000233143.5	TMSB10	TMSB10-201	Known	Known	None	0.10000000149011612	None	None	None	None
m54284U_191111_172039/86050994/ccs	PB_GM12878_R2	hg38_SIRV	chrX	70290294	70395824	+	20	2363	56753	423198	ENSG00000090889.11	ENCODEHT000423198	KIF4A	ENCODEHT000423198	Known	ISM	Suffix	0.6000000238418579	None	None	None	None
03613a65-cb8e-445e-bc1c-4d2b47a971db	ONT_GM12878_R2	hg38_SIRV	chr16	88712808	88715388	+	9	1024	44925	423183	ENSG00000174177.12	ENCODEHT000423183	CTU2	ENCODEHT000423183	Known	ISM	Suffix	0.6000000238418579	None	None	None	None
m54284U_191110_105540/42664908/ccs	PB_GM12878_R1	hg38_SIRV	chr5	143228797	143226699	-	1	2346	91543	423177	ENCODEHG000091543	ENCODEHT000423177	ENCODEHG000091543	ENCODEHT000423177	Antisense	Antisense	None	0.15000000596046448	None	None	None	None
1681ec07-8a8c-4d21-a70c-c5d4b496f974	ONT_GM12878_R2	hg38_SIRV	chr4	151102911	151104637	+	3	449	14363	422862	ENSG00000145425.9	ENCODEHT000422862	RPS3A	ENCODEHT000422862	Known	ISM	Suffix	0.15000000596046448	None	None	None	None
m54284U_191110_105540/121308976/ccs	PB_GM12878_R1	hg38_SIRV	chr3	66412911	66379982	-	14	2813	10445	423200	ENSG00000144749.13	ENCODEHT000423200	LRIG1	ENCODEHT000423200	Known	ISM	Suffix	0.699999988079071	None	None	None	None
d04e46f1-b880-44c9-9186-9af2a1060e3a	ONT_GM12878_R1	hg38_SIRV	chr11	62787416	62790235	+	5	870	32051	110403	ENSG00000185475.10	ENST00000333449.8	TMEM179B	TMEM179B-201	Known	Known	None	0.20000000298023224	None	None	None	None
m54284U_191111_172039/33949575/ccs	PB_GM12878_R2	hg38_SIRV	chr5	143228508	143226706	-	1	2044	91543	423177	ENCODEHG000091543	ENCODEHT000423177	ENCODEHG000091543	ENCODEHT000423177	Antisense	Antisense	None	0.15000000596046448	None	None	None	None
4c097c72-4a21-4f07-9597-f782fa11f50a	ONT_GM12878_R1	hg38_SIRV	chrX	70299146	70420882	+	27	3847	56753	423201	ENSG00000090889.11	ENCODEHT000423201	KIF4A	ENCODEHT000423201	Known	ISM	Suffix	0.25	None	None	None	None
m54284U_191110_105540/20711986/ccs	PB_GM12878_R1	hg38_SIRV	chr17	42112713	42101411	-	14	2590	46632	164249	ENSG00000108771.12	ENST00000251642.7	DHX58	DHX58-201	Known	Known	None	0.25	None	None	None	None
7703d615-862a-42aa-9335-365472897730	ONT_GM12878_R1	hg38_SIRV	chr11	62787416	62790235	+	5	822	32051	423202	ENSG00000185475.10	ENCODEHT000423202	TMEM179B	ENCODEHT000423202	Known	NNC	None	0.20000000298023224	None	None	None	None
8367b091-feae-4006-b659-dfced45101ab	ONT_GM12878_R1	hg38_SIRV	chr19	18573292	18575223	+	4	476	50232	179670	ENSG00000221983.7	ENST00000597451.5	UBA52	UBA52-209	Known	Known	None	0.30000001192092896	None	None	None	None
m54284U_191111_172039/101974830/ccs	PB_GM12878_R2	hg38_SIRV	chr1	36259404	36289105	+	4	1201	1157	423156	ENSG00000054118.14	ENCODEHT000423156	THRAP3	ENCODEHT000423156	Known	ISM	Suffix	0.6499999761581421	None	None	None	None
c93c2c63-93b9-4bd6-94d4-41c0d9910273	ONT_GM12878_R2	hg38_SIRV	chr14	105707566	105583737	-	3	516	40108	422302	ENSG00000211890.4	ENCODEHT000422302	IGHA2	ENCODEHT000422302	Known	ISM	Suffix	0.4000000059604645	None	None	None	None
m54284U_191110_105540/24314664/ccs	PB_GM12878_R1	hg38_SIRV	chr17	42112731	42101411	-	13	2412	46632	423203	ENSG00000108771.12	ENCODEHT000423203	DHX58	ENCODEHT000423203	Known	NNC	None	0.25	None	None	None	None
m54284U_191111_172039/92080174/ccs	PB_GM12878_R2	hg38_SIRV	chr7	101218183	101224186	+	5	706	22482	79016	ENSG00000106400.11	ENST00000305105.2	ZNHIT1	ZNHIT1-201	Known	Known	None	0.10000000149011612	None	None	None	None
f12a0089-b27f-497d-a07a-bb99e8c8b0cd	ONT_GM12878_R1	hg38_SIRV	chr15	82540131	82536765	-	4	444	42016	412822	ENSG00000260836.2	ENCODEHT000412822	AC245033.1	ENCODEHT000412822	Known	ISM	Both	0.20000000298023224	None	None	None	None
m54284U_191111_172039/89065064/ccs	PB_GM12878_R2	hg38_SIRV	chr5	143228508	143226706	-	1	2044	91543	423177	ENCODEHG000091543	ENCODEHT000423177	ENCODEHG000091543	ENCODEHT000423177	Antisense	Antisense	None	0.15000000596046448	None	None	None	None
03dd9547-db81-471d-b86c-e3aae0f162cc	ONT_GM12878_R2	hg38_SIRV	chr16	88712820	88715397	+	9	1021	44925	423183	ENSG00000174177.12	ENCODEHT000423183	CTU2	ENCODEHT000423183	Known	ISM	Suffix	0.6000000238418579	None	None	None	None
9fec7a6b-cf85-40b6-919f-af48b0edbcbf	ONT_GM12878_R2	hg38_SIRV	chr2	84905668	84906618	+	3	402	6661	23567	ENSG00000034510.5	ENST00000233143.5	TMSB10	TMSB10-201	Known	Known	None	0.4000000059604645	None	None	None	None
0a76c229-f944-4556-a3fd-5655add8ddc2	ONT_GM12878_R2	hg38_SIRV	chr4	151102911	151104628	+	3	432	14363	422862	ENSG00000145425.9	ENCODEHT000422862	RPS3A	ENCODEHT000422862	Known	ISM	Suffix	0.10000000149011612	None	None	None	None
m54284U_191111_172039/159253205/ccs	PB_GM12878_R2	hg38_SIRV	chr5	143226804	143228917	+	1	2278	17056	423180	ENSG00000145819.16	ENCODEHT000423180	ARHGAP26	ENCODEHT000423180	Known	Genomic	None	0.25	None	None	None	None
m54284U_191110_105540/124323986/ccs	PB_GM12878_R1	hg38_SIRV	chr3	66501144	66379982	-	19	3397	10445	423204	ENSG00000144749.13	ENCODEHT000423204	LRIG1	ENCODEHT000423204	Known	NIC	None	0.699999988079071	None	None	None	None
bff8b547-dacb-4301-b9ec-b49d533173f5	ONT_GM12878_R1	hg38_SIRV	chr5	143226818	143228694	+	1	2004	17056	423180	ENSG00000145819.16	ENCODEHT000423180	ARHGAP26	ENCODEHT000423180	Known	Genomic	None	0.30000001192092896	None	None	None	None
m54284U_191110_105540/73860019/ccs	PB_GM12878_R1	hg38_SIRV	chr17	42112722	42101411	-	14	2599	46632	164249	ENSG00000108771.12	ENST00000251642.7	DHX58	DHX58-201	Known	Known	None	0.25	None	None	None	None
f6e2f7cf-cc25-4fc9-a684-a216f82eb0b0	ONT_GM12878_R2	hg38_SIRV	chr14	105708594	105583740	-	5	1210	40108	422273	ENSG00000211890.4	ENCODEHT000422273	IGHA2	ENCODEHT000422273	Known	NIC	None	0.4000000059604645	None	None	None	None
m54284U_191111_172039/98503176/ccs	PB_GM12878_R2	hg38_SIRV	chr7	101218183	101224186	+	5	706	22482	79016	ENSG00000106400.11	ENST00000305105.2	ZNHIT1	ZNHIT1-201	Known	Known	None	0.10000000149011612	None	None	None	None
22a0ba57-0c22-4406-9798-4c7051ab27e2	ONT_GM12878_R1	hg38_SIRV	chr15	82539004	82536763	-	2	1734	42015	423205	ENSG00000182774.12	ENCODEHT000423205	RPS17	ENCODEHT000423205	Known	ISM	Both	0.20000000298023224	None	None	None	None
m54284U_191111_172039/37357545/ccs	PB_GM12878_R2	hg38_SIRV	chrX	70305321	70304673	-	1	649	91544	423206	ENCODEHG000091544	ENCODEHT000423206	ENCODEHG000091544	ENCODEHT000423206	Antisense	Antisense	None	1.0	None	None	None	None
e4aa8fca-9081-4f6d-b4fe-8fc342201f12	ONT_GM12878_R2	hg38_SIRV	chr16	88713311	88715356	+	7	858	44925	423207	ENSG00000174177.12	ENCODEHT000423207	CTU2	ENCODEHT000423207	Known	ISM	Suffix	0.5	None	None	None	None
41b2512c-166a-475a-9fe9-58f4f9679e88	ONT_GM12878_R1	hg38_SIRV	chr19	18573292	18575441	+	4	687	50232	179670	ENSG00000221983.7	ENST00000597451.5	UBA52	UBA52-209	Known	Known	None	0.25	None	None	None	None
e779246c-e9dc-46aa-adfc-1e3292f8223d	ONT_GM12878_R1	hg38_SIRV	chr11	62787416	62790236	+	5	865	32051	110403	ENSG00000185475.10	ENST00000333449.8	TMEM179B	TMEM179B-201	Known	Known	None	0.20000000298023224	None	None	None	None
m54284U_191111_172039/150536905/ccs	PB_GM12878_R2	hg38_SIRV	chr5	143227223	143229016	+	1	1958	17056	423180	ENSG00000145819.16	ENCODEHT000423180	ARHGAP26	ENCODEHT000423180	Known	Genomic	None	0.10000000149011612	None	None	None	None
m54284U_191110_105540/71305125/ccs	PB_GM12878_R1	hg38_SIRV	chr1	36259406	36289123	+	4	1217	1157	423156	ENSG00000054118.14	ENCODEHT000423156	THRAP3	ENCODEHT000423156	Known	ISM	Suffix	0.800000011920929	None	None	None	None
0d68f67d-7252-4429-986c-fbb51e5b8541	ONT_GM12878_R1	hg38_SIRV	chr4	151102912	151104637	+	3	470	14363	422862	ENSG00000145425.9	ENCODEHT000422862	RPS3A	ENCODEHT000422862	Known	ISM	Suffix	0.15000000596046448	None	None	None	None
100ef3cc-bff4-4272-b216-8cbf521619e9	ONT_GM12878_R2	hg38_SIRV	chr2	84905668	84906670	+	3	448	6661	23567	ENSG00000034510.5	ENST00000233143.5	TMSB10	TMSB10-201	Known	Known	None	0.10000000149011612	None	None	None	None
m54284U_191110_105540/91818286/ccs	PB_GM12878_R1	hg38_SIRV	chr17	42112714	42101411	-	14	2591	46632	164249	ENSG00000108771.12	ENST00000251642.7	DHX58	DHX58-201	Known	Known	None	0.25	None	None	None	None
m54284U_191111_172039/135594968/ccs	PB_GM12878_R2	hg38_SIRV	chr5	143227227	143229027	+	1	1965	17056	423180	ENSG00000145819.16	ENCODEHT000423180	ARHGAP26	ENCODEHT000423180	Known	Genomic	None	0.15000000596046448	None	None	None	None
m54284U_191110_105540/137299187/ccs	PB_GM12878_R1	hg38_SIRV	chr3	66469332	66379982	-	19	3657	10445	423182	ENSG00000144749.13	ENCODEHT000423182	LRIG1	ENCODEHT000423182	Known	NIC	None	0.699999988079071	None	None	None	None
m54284U_191111_172039/99157872/ccs	PB_GM12878_R2	hg38_SIRV	chr7	101218144	101224202	+	6	874	22482	422705	ENSG00000106400.11	ENCODEHT000422705	ZNHIT1	ENCODEHT000422705	Known	NIC	None	0.10000000149011612	None	None	None	None
m54284U_191111_172039/65145282/ccs	PB_GM12878_R2	hg38_SIRV	chr5	143227458	143228709	+	1	1416	17056	423180	ENSG00000145819.16	ENCODEHT000423180	ARHGAP26	ENCODEHT000423180	Known	Genomic	None	0.25	None	None	None	None
m54284U_191111_172039/129501663/ccs	PB_GM12878_R2	hg38_SIRV	chrX	70306160	70304673	-	1	1488	91544	423206	ENCODEHG000091544	ENCODEHT000423206	ENCODEHG000091544	ENCODEHT000423206	Antisense	Antisense	None	1.0	None	None	None	None
ec6891bf-91b8-4131-a694-96d4166ec91b	ONT_GM12878_R2	hg38_SIRV	chr14	105587533	105583737	-	3	641	40108	422353	ENSG00000211890.4	ENCODEHT000422353	IGHA2	ENCODEHT000422353	Known	NIC	None	0.4000000059604645	None	None	None	None
m54284U_191111_172039/50790526/ccs	PB_GM12878_R2	hg38_SIRV	chrX	70305391	70304675	-	1	724	91544	423206	ENCODEHG000091544	ENCODEHT000423206	ENCODEHG000091544	ENCODEHT000423206	Antisense	Antisense	None	0.8999999761581421	None	None	None	None
fff01f02-f146-40fe-9b7a-c824850d86e1	ONT_GM12878_R2	hg38_SIRV	chr5	143227585	143228708	+	1	1275	17056	423180	ENSG00000145819.16	ENCODEHT000423180	ARHGAP26	ENCODEHT000423180	Known	Genomic	None	0.20000000298023224	None	None	None	None
8f879412-67f2-481a-a773-c9bf8f9379d1	ONT_GM12878_R1	hg38_SIRV	chr11	62787416	62790235	+	5	874	32051	110403	ENSG00000185475.10	ENST00000333449.8	TMEM179B	TMEM179B-201	Known	Known	None	0.20000000298023224	None	None	None	None
m54284U_191110_105540/86311079/ccs	PB_GM12878_R1	hg38_SIRV	chr1	36259407	36289105	+	4	1188	1157	423156	ENSG00000054118.14	ENCODEHT000423156	THRAP3	ENCODEHT000423156	Known	ISM	Suffix	0.6499999761581421	None	None	None	None
m54284U_191110_105540/100403479/ccs	PB_GM12878_R1	hg38_SIRV	chr17	42112720	42101411	-	14	2597	46632	164249	ENSG00000108771.12	ENST00000251642.7	DHX58	DHX58-201	Known	Known	None	0.25	None	None	None	None
380df012-e380-4a77-bf8b-61e114e2445b	ONT_GM12878_R1	hg38_SIRV	chr15	82540131	82536765	-	4	444	42016	412822	ENSG00000260836.2	ENCODEHT000412822	AC245033.1	ENCODEHT000412822	Known	ISM	Both	0.20000000298023224	None	None	None	None
88360b73-3328-4725-ae58-732295e71b1f	ONT_GM12878_R1	hg38_SIRV	chr19	18573292	18575238	+	4	484	50232	179670	ENSG00000221983.7	ENST00000597451.5	UBA52	UBA52-209	Known	Known	None	0.15000000596046448	None	None	None	None
0a0dd042-3863-47b5-8d15-f2d316ef854d	ONT_GM12878_R2	hg38_SIRV	chr2	84905668	84906670	+	3	441	6661	23567	ENSG00000034510.5	ENST00000233143.5	TMSB10	TMSB10-201	Known	Known	None	0.10000000149011612	None	None	None	None
21e40e0d-5d5f-47cc-a381-9dd2e2e9bd97	ONT_GM12878_R2	hg38_SIRV	chr4	151102912	151104629	+	3	440	14363	422862	ENSG00000145425.9	ENCODEHT000422862	RPS3A	ENCODEHT000422862	Known	ISM	Suffix	0.10000000149011612	None	None	None	None
m54284U_191111_172039/130549406/ccs	PB_GM12878_R2	hg38_SIRV	chr3	66469336	66379982	-	19	3661	10445	423182	ENSG00000144749.13	ENCODEHT000423182	LRIG1	ENCODEHT000423182	Known	NIC	None	0.699999988079071	None	None	None	None
7db0ca9d-03da-44d2-9e68-08bd38c31347	ONT_GM12878_R1	hg38_SIRV	chr16	88713332	88715344	+	8	884	44925	423208	ENSG00000174177.12	ENCODEHT000423208	CTU2	ENCODEHT000423208	Known	ISM	Suffix	0.44999998807907104	None	None	None	None
m54284U_191111_172039/159777147/ccs	PB_GM12878_R2	hg38_SIRV	chr5	143227590	143228708	+	1	1283	17056	423180	ENSG00000145819.16	ENCODEHT000423180	ARHGAP26	ENCODEHT000423180	Known	Genomic	None	0.20000000298023224	None	None	None	None
m54284U_191111_172039/103547925/ccs	PB_GM12878_R2	hg38_SIRV	chr7	101218183	101224187	+	5	707	22482	79016	ENSG00000106400.11	ENST00000305105.2	ZNHIT1	ZNHIT1-201	Known	Known	None	0.10000000149011612	None	None	None	None
m54284U_191110_105540/86180797/ccs	PB_GM12878_R1	hg38_SIRV	chrX	70329424	70374187	+	9	914	56753	423209	ENSG00000090889.11	ENCODEHT000423209	KIF4A	ENCODEHT000423209	Known	ISM	Suffix	0.6000000238418579	None	None	None	None
6b916efb-3606-4d9f-8229-bbb54a436628	ONT_GM12878_R2	hg38_SIRV	chr14	105708566	105583739	-	5	1254	40108	422276	ENSG00000211890.4	ENCODEHT000422276	IGHA2	ENCODEHT000422276	Known	NNC	None	0.4000000059604645	None	None	None	None
m54284U_191111_172039/110035665/ccs	PB_GM12878_R2	hg38_SIRV	chr5	143227747	143227878	+	1	296	17056	423180	ENSG00000145819.16	ENCODEHT000423180	ARHGAP26	ENCODEHT000423180	Known	Genomic	None	0.6499999761581421	None	None	None	None
m54284U_191111_172039/91818543/ccs	PB_GM12878_R2	hg38_SIRV	chr17	42112709	42101411	-	14	2586	46632	164249	ENSG00000108771.12	ENST00000251642.7	DHX58	DHX58-201	Known	Known	None	0.25	None	None	None	None
2fdab5d5-9b6c-49c5-9fbf-dc2771fea6f1	ONT_GM12878_R1	hg38_SIRV	chr11	62787416	62790219	+	5	848	32051	110403	ENSG00000185475.10	ENST00000333449.8	TMEM179B	TMEM179B-201	Known	Known	None	0.3499999940395355	None	None	None	None
97a9dbc9-3e8d-4f12-944c-1c228dae6d97	ONT_GM12878_R1	hg38_SIRV	chr15	82540438	82536799	-	5	455	42016	413013	ENSG00000260836.2	ENCODEHT000413013	AC245033.1	ENCODEHT000413013	Known	NIC	None	0.20000000298023224	None	None	None	None
0448d9dd-21b6-4b78-8f60-bf9bb1fc3564	ONT_GM12878_R2	hg38_SIRV	chr4	151102912	151104589	+	3	400	14363	422862	ENSG00000145425.9	ENCODEHT000422862	RPS3A	ENCODEHT000422862	Known	ISM	Suffix	0.4000000059604645	None	None	None	None
3440a26d-248d-4b3c-a316-ac69f7ca83de	ONT_GM12878_R2	hg38_SIRV	chr2	84905668	84906641	+	3	419	6661	23567	ENSG00000034510.5	ENST00000233143.5	TMSB10	TMSB10-201	Known	Known	None	0.699999988079071	None	None	None	None
m54284U_191110_105540/19203855/ccs	PB_GM12878_R1	hg38_SIRV	chr1	36259416	36289119	+	4	1203	1157	423156	ENSG00000054118.14	ENCODEHT000423156	THRAP3	ENCODEHT000423156	Known	ISM	Suffix	0.699999988079071	None	None	None	None
m54284U_191111_172039/121176858/ccs	PB_GM12878_R2	hg38_SIRV	chrX	70329439	70376172	+	11	1184	56753	423210	ENSG00000090889.11	ENCODEHT000423210	KIF4A	ENCODEHT000423210	Known	ISM	Suffix	0.699999988079071	None	None	None	None
m54284U_191111_172039/124783378/ccs	PB_GM12878_R2	hg38_SIRV	chr7	101218183	101224188	+	5	708	22482	79016	ENSG00000106400.11	ENST00000305105.2	ZNHIT1	ZNHIT1-201	Known	Known	None	0.10000000149011612	None	None	None	None
7d64acc8-cb46-41a9-9709-f6fe522f3af2	ONT_GM12878_R1	hg38_SIRV	chr19	18573292	18575220	+	4	466	50232	179670	ENSG00000221983.7	ENST00000597451.5	UBA52	UBA52-209	Known	Known	None	0.25	None	None	None	None
23897f2a-88ab-4c6d-af03-ebc6fb2186d2	ONT_GM12878_R2	hg38_SIRV	chr5	143227760	143228694	+	1	1099	17056	423180	ENSG00000145819.16	ENCODEHT000423180	ARHGAP26	ENCODEHT000423180	Known	Genomic	None	0.30000001192092896	None	None	None	None
m54284U_191111_172039/157812057/ccs	PB_GM12878_R2	hg38_SIRV	chr3	66386288	66379982	-	7	2024	10445	423121	ENSG00000144749.13	ENCODEHT000423121	LRIG1	ENCODEHT000423121	Known	ISM	Suffix	0.699999988079071	None	None	None	None
m54284U_191111_172039/74318180/ccs	PB_GM12878_R2	hg38_SIRV	chr3	66469224	66380074	-	18	3418	10445	423211	ENSG00000144749.13	ENCODEHT000423211	LRIG1	ENCODEHT000423211	Known	NIC	None	0.550000011920929	None	None	None	None
24b6b713-290c-452a-a3e0-8437121f07ca	ONT_GM12878_R2	hg38_SIRV	chr16	88713345	88715353	+	6	1183	44925	423212	ENSG00000174177.12	ENCODEHT000423212	CTU2	ENCODEHT000423212	Known	NIC	None	0.5	None	None	None	None
8f99aba6-158c-4502-a169-c02e8676803f	ONT_GM12878_R1	hg38_SIRV	chr5	143227793	143229027	+	1	1382	17056	423180	ENSG00000145819.16	ENCODEHT000423180	ARHGAP26	ENCODEHT000423180	Known	Genomic	None	0.15000000596046448	None	None	None	None
c4763ad8-4e58-432c-aa54-2f8da7aa351a	ONT_GM12878_R2	hg38_SIRV	chr14	105902687	105583732	-	6	1424	40108	423213	ENSG00000211890.4	ENCODEHT000423213	IGHA2	ENCODEHT000423213	Known	NIC	None	0.4000000059604645	None	None	None	None
cdda9fe2-838d-4d5d-ad7b-18cece150ac3	ONT_GM12878_R1	hg38_SIRV	chr17	42104901	42101411	-	4	960	46632	423214	ENSG00000108771.12	ENCODEHT000423214	DHX58	ENCODEHT000423214	Known	ISM	Suffix	0.25	None	None	None	None
b6e5e1d3-a504-40b4-9959-ceb9c07a133a	ONT_GM12878_R1	hg38_SIRV	chr11	62787416	62790232	+	5	861	32051	110403	ENSG00000185475.10	ENST00000333449.8	TMEM179B	TMEM179B-201	Known	Known	None	0.15000000596046448	None	None	None	None
f9edbb0d-7c34-4d53-94bc-fd18c88449eb	ONT_GM12878_R1	hg38_SIRV	chr15	82540120	82536765	-	4	433	42016	412822	ENSG00000260836.2	ENCODEHT000412822	AC245033.1	ENCODEHT000412822	Known	ISM	Both	0.20000000298023224	None	None	None	None
m54284U_191110_105540/25102380/ccs	PB_GM12878_R1	hg38_SIRV	chrX	70330263	70420824	+	23	3257	56753	423215	ENSG00000090889.11	ENCODEHT000423215	KIF4A	ENCODEHT000423215	Known	ISM	Suffix	0.20000000298023224	None	None	None	None
c063b45f-0ab7-485b-bc2a-a9e4517929ab	ONT_GM12878_R2	hg38_SIRV	chr4	151102912	151104634	+	3	436	14363	422862	ENSG00000145425.9	ENCODEHT000422862	RPS3A	ENCODEHT000422862	Known	ISM	Suffix	0.20000000298023224	None	None	None	None
m54284U_191111_172039/129174255/ccs	PB_GM12878_R2	hg38_SIRV	chr7	101218183	101224188	+	5	708	22482	79016	ENSG00000106400.11	ENST00000305105.2	ZNHIT1	ZNHIT1-201	Known	Known	None	0.10000000149011612	None	None	None	None
m54284U_191111_172039/30737800/ccs	PB_GM12878_R2	hg38_SIRV	chr5	143228508	143227841	-	1	909	91543	423177	ENCODEHG000091543	ENCODEHT000423177	ENCODEHG000091543	ENCODEHT000423177	Antisense	Antisense	None	0.550000011920929	None	None	None	None
m54284U_191111_172039/20317499/ccs	PB_GM12878_R2	hg38_SIRV	chr1	36259440	36289105	+	4	1165	1157	423156	ENSG00000054118.14	ENCODEHT000423156	THRAP3	ENCODEHT000423156	Known	ISM	Suffix	0.6499999761581421	None	None	None	None
4ef5b70c-398f-43cd-916e-fb34d97e4d9c	ONT_GM12878_R1	hg38_SIRV	chr19	18573292	18575236	+	4	482	50232	179670	ENSG00000221983.7	ENST00000597451.5	UBA52	UBA52-209	Known	Known	None	0.20000000298023224	None	None	None	None
d1f1b9bd-fc1b-43ba-b357-f765c25d1d75	ONT_GM12878_R2	hg38_SIRV	chr2	84905668	84906613	+	3	391	6661	23567	ENSG00000034510.5	ENST00000233143.5	TMSB10	TMSB10-201	Known	Known	None	0.44999998807907104	None	None	None	None
m54284U_191110_105540/99419976/ccs	PB_GM12878_R1	hg38_SIRV	chr3	66386288	66380081	-	7	1925	10445	423121	ENSG00000144749.13	ENCODEHT000423121	LRIG1	ENCODEHT000423121	Known	ISM	Suffix	0.6000000238418579	None	None	None	None
6b01c550-c4b9-4825-aa3b-898769d50665	ONT_GM12878_R2	hg38_SIRV	chr17	42112701	42101411	-	14	2538	46632	423216	ENSG00000108771.12	ENCODEHT000423216	DHX58	ENCODEHT000423216	Known	NNC	None	0.25	None	None	None	None
m54284U_191111_172039/166068508/ccs	PB_GM12878_R2	hg38_SIRV	chr5	143228508	143228046	-	1	704	91543	423177	ENCODEHG000091543	ENCODEHT000423177	ENCODEHG000091543	ENCODEHT000423177	Antisense	Antisense	None	0.15000000596046448	None	None	None	None
6d05eb3e-a0c1-4bd9-a431-fd4cbddf7fa7	ONT_GM12878_R1	hg38_SIRV	chr11	62787416	62790244	+	5	867	32051	110403	ENSG00000185475.10	ENST00000333449.8	TMEM179B	TMEM179B-201	Known	Known	None	0.20000000298023224	None	None	None	None
m54284U_191110_105540/82511073/ccs	PB_GM12878_R1	hg38_SIRV	chrX	70333629	70420885	+	22	3247	56753	423217	ENSG00000090889.11	ENCODEHT000423217	KIF4A	ENCODEHT000423217	Known	ISM	Suffix	0.30000001192092896	None	None	None	None
19fcbca9-b1d7-4d1b-8ca5-282c9371d506	ONT_GM12878_R1	hg38_SIRV	chr15	82540131	82536765	-	4	444	42016	412822	ENSG00000260836.2	ENCODEHT000412822	AC245033.1	ENCODEHT000412822	Known	ISM	Both	0.20000000298023224	None	None	None	None
36e42e71-dded-4228-8f5a-c0ae18603caf	ONT_GM12878_R2	hg38_SIRV	chr16	88713363	88715378	+	7	987	44925	423218	ENSG00000174177.12	ENCODEHT000423218	CTU2	ENCODEHT000423218	Known	ISM	Suffix	0.6000000238418579	None	None	None	None
m54284U_191111_172039/131858674/ccs	PB_GM12878_R2	hg38_SIRV	chr7	101218183	101224185	+	5	705	22482	79016	ENSG00000106400.11	ENST00000305105.2	ZNHIT1	ZNHIT1-201	Known	Known	None	0.10000000149011612	None	None	None	None
6cd89b6e-f4b8-438a-b84b-9504657e4ae1	ONT_GM12878_R1	hg38_SIRV	chr19	18573292	18575228	+	4	474	50232	179670	ENSG00000221983.7	ENST00000597451.5	UBA52	UBA52-209	Known	Known	None	0.25	None	None	None	None
91d0afd1-cb0b-41a1-8a20-20e248c95c5f	ONT_GM12878_R2	hg38_SIRV	chr14	105708088	105583737	-	4	952	40108	422327	ENSG00000211890.4	ENCODEHT000422327	IGHA2	ENCODEHT000422327	Known	ISM	Suffix	0.4000000059604645	None	None	None	None
5029b542-8a8a-424d-a3e7-fcd20aaa068b	ONT_GM12878_R1	hg38_SIRV	chr5	143228052	143228709	+	1	816	17056	423180	ENSG00000145819.16	ENCODEHT000423180	ARHGAP26	ENCODEHT000423180	Known	Genomic	None	0.25	None	None	None	None
m54284U_191111_172039/140772479/ccs	PB_GM12878_R2	hg38_SIRV	chr1	36262218	36260808	-	1	1411	91545	423219	ENCODEHG000091545	ENCODEHT000423219	ENCODEHG000091545	ENCODEHT000423219	Antisense	Antisense	None	0.20000000298023224	None	None	None	None
m54284U_191110_105540/125241758/ccs	PB_GM12878_R1	hg38_SIRV	chr3	66469300	66380081	-	19	3526	10445	423182	ENSG00000144749.13	ENCODEHT000423182	LRIG1	ENCODEHT000423182	Known	NIC	None	0.6000000238418579	None	None	None	None
m54284U_191110_105540/92669345/ccs	PB_GM12878_R1	hg38_SIRV	chr4	151102914	151104634	+	3	443	14363	422862	ENSG00000145425.9	ENCODEHT000422862	RPS3A	ENCODEHT000422862	Known	ISM	Suffix	0.20000000298023224	None	None	None	None
m54284U_191110_105540/107087281/ccs	PB_GM12878_R1	hg38_SIRV	chr17	42112672	42101412	-	14	2548	46632	164249	ENSG00000108771.12	ENST00000251642.7	DHX58	DHX58-201	Known	Known	None	0.30000001192092896	None	None	None	None
9db7e782-491c-4c4e-ba22-50a1fca8c9e3	ONT_GM12878_R2	hg38_SIRV	chr2	84905668	84906671	+	3	449	6661	23567	ENSG00000034510.5	ENST00000233143.5	TMSB10	TMSB10-201	Known	Known	None	0.05000000074505806	None	None	None	None
f7a05cec-be9f-48de-8dc5-2cd20cfd528f	ONT_GM12878_R1	hg38_SIRV	chr11	62787416	62790392	+	5	1021	32051	110403	ENSG00000185475.10	ENST00000333449.8	TMEM179B	TMEM179B-201	Known	Known	None	0.10000000149011612	None	None	None	None
a49102a4-8dd5-466c-931d-21b58aceb5bd	ONT_GM12878_R1	hg38_SIRV	chrX	70333649	70420769	+	22	3164	56753	423217	ENSG00000090889.11	ENCODEHT000423217	KIF4A	ENCODEHT000423217	Known	ISM	Suffix	0.20000000298023224	None	None	None	None
f6ec8776-9564-44c0-8d1e-b503cfeb8a52	ONT_GM12878_R2	hg38_SIRV	chr5	143228089	143229027	+	1	1103	17056	423180	ENSG00000145819.16	ENCODEHT000423180	ARHGAP26	ENCODEHT000423180	Known	Genomic	None	0.15000000596046448	None	None	None	None
e38e77fc-0bfb-4f56-afe8-ff0d671fd3da	ONT_GM12878_R1	hg38_SIRV	chr15	82540131	82536765	-	4	438	42016	412822	ENSG00000260836.2	ENCODEHT000412822	AC245033.1	ENCODEHT000412822	Known	ISM	Both	0.20000000298023224	None	None	None	None
m54284U_191111_172039/140116012/ccs	PB_GM12878_R2	hg38_SIRV	chr7	101218183	101224193	+	5	713	22482	79016	ENSG00000106400.11	ENST00000305105.2	ZNHIT1	ZNHIT1-201	Known	Known	None	0.0	None	None	None	None
feba11ce-d3e9-4498-a0d0-d96613aa0f64	ONT_GM12878_R1	hg38_SIRV	chr19	18573292	18575221	+	4	467	50232	179670	ENSG00000221983.7	ENST00000597451.5	UBA52	UBA52-209	Known	Known	None	0.30000001192092896	None	None	None	None
683068bc-3957-48b4-9bda-06d4d3b93d16	ONT_GM12878_R2	hg38_SIRV	chr14	106235613	105583737	-	7	1831	40108	422379	ENSG00000211890.4	ENCODEHT000422379	IGHA2	ENCODEHT000422379	Known	NNC	None	0.4000000059604645	None	None	None	None
m54284U_191110_105540/128059728/ccs	PB_GM12878_R1	hg38_SIRV	chr17	42112738	42101409	-	14	2594	46632	423010	ENSG00000108771.12	ENCODEHT000423010	DHX58	ENCODEHT000423010	Known	NIC	None	0.30000001192092896	None	None	None	None
m54284U_191111_172039/153814504/ccs	PB_GM12878_R2	hg38_SIRV	chr3	66398177	66380329	-	9	2213	10445	423188	ENSG00000144749.13	ENCODEHT000423188	LRIG1	ENCODEHT000423188	Known	ISM	Suffix	0.6000000238418579	None	None	None	None
16af5539-a53e-42ca-b85a-ffb09850a10f	ONT_GM12878_R1	hg38_SIRV	chrX	70333668	70374256	+	7	669	56753	423220	ENSG00000090889.11	ENCODEHT000423220	KIF4A	ENCODEHT000423220	Known	ISM	Both	0.6000000238418579	None	None	None	None
m54284U_191110_105540/62064720/ccs	PB_GM12878_R1	hg38_SIRV	chr5	143228577	143229028	+	1	616	17056	423180	ENSG00000145819.16	ENCODEHT000423180	ARHGAP26	ENCODEHT000423180	Known	Genomic	None	0.20000000298023224	None	None	None	None
de357eb6-d491-459f-b5b8-d7a1606c6b8f	ONT_GM12878_R1	hg38_SIRV	chr4	151102914	151104631	+	3	440	14363	422862	ENSG00000145425.9	ENCODEHT000422862	RPS3A	ENCODEHT000422862	Known	ISM	Suffix	0.10000000149011612	None	None	None	None
m54284U_191110_105540/137496848/ccs	PB_GM12878_R1	hg38_SIRV	chr1	36264436	36262991	-	1	1446	91546	423221	ENCODEHG000091546	ENCODEHT000423221	ENCODEHG000091546	ENCODEHT000423221	Antisense	Antisense	None	0.8999999761581421	None	None	None	None
b68af9fb-12fe-4d66-8d07-517bf87e0496	ONT_GM12878_R1	hg38_SIRV	chr11	62787416	62790238	+	5	854	32051	110403	ENSG00000185475.10	ENST00000333449.8	TMEM179B	TMEM179B-201	Known	Known	None	0.20000000298023224	None	None	None	None
b97add9c-057d-4ce8-bce7-ee5560ef86d8	ONT_GM12878_R1	hg38_SIRV	chr16	88713348	88715373	+	8	857	44925	423208	ENSG00000174177.12	ENCODEHT000423208	CTU2	ENCODEHT000423208	Known	ISM	Suffix	0.5	None	None	None	None
m54284U_191111_172039/147131185/ccs	PB_GM12878_R2	hg38_SIRV	chr7	101218183	101224195	+	5	715	22482	79016	ENSG00000106400.11	ENST00000305105.2	ZNHIT1	ZNHIT1-201	Known	Known	None	0.0	None	None	None	None
839a4722-cb4a-4363-8f60-e893820fe36e	ONT_GM12878_R1	hg38_SIRV	chr15	82540120	82536765	-	4	433	42016	412822	ENSG00000260836.2	ENCODEHT000412822	AC245033.1	ENCODEHT000412822	Known	ISM	Both	0.20000000298023224	None	None	None	None
20a29c5d-c841-4c2a-ac4e-1c055931bb1f	ONT_GM12878_R2	hg38_SIRV	chr2	84905668	84906641	+	3	419	6661	23567	ENSG00000034510.5	ENST00000233143.5	TMSB10	TMSB10-201	Known	Known	None	0.699999988079071	None	None	None	None
31ad7227-2cd9-4fb5-97a9-e9232d6dfda7	ONT_GM12878_R1	hg38_SIRV	chr5	143228909	143229027	+	1	283	17056	423180	ENSG00000145819.16	ENCODEHT000423180	ARHGAP26	ENCODEHT000423180	Known	Genomic	None	0.15000000596046448	None	None	None	None
m54284U_191111_172039/162989612/ccs	PB_GM12878_R2	hg38_SIRV	chr3	66380513	66381164	+	1	652	10442	423222	ENSG00000144741.17	ENCODEHT000423222	SLC25A26	ENCODEHT000423222	Known	Genomic	None	0.550000011920929	None	None	None	None
m54284U_191111_172039/109250456/ccs	PB_GM12878_R2	hg38_SIRV	chr17	42112752	42101474	-	14	2573	46632	423003	ENSG00000108771.12	ENCODEHT000423003	DHX58	ENCODEHT000423003	Known	NNC	None	0.30000001192092896	None	None	None	None
ae5983da-d2f9-40f1-960c-b2773b933642	ONT_GM12878_R1	hg38_SIRV	chr19	18573292	18575240	+	4	490	50232	423223	ENSG00000221983.7	ENCODEHT000423223	UBA52	ENCODEHT000423223	Known	ISM	Suffix	0.15000000596046448	None	None	None	None
5c63dc89-8998-405d-8c17-03838781440e	ONT_GM12878_R2	hg38_SIRV	chr14	105708178	105583737	-	4	979	40108	422321	ENSG00000211890.4	ENCODEHT000422321	IGHA2	ENCODEHT000422321	Known	ISM	Suffix	0.4000000059604645	None	None	None	None
m54284U_191110_105540/156568063/ccs	PB_GM12878_R1	hg38_SIRV	chr1	36265819	36262991	-	1	2823	91546	423221	ENCODEHG000091546	ENCODEHT000423221	ENCODEHG000091546	ENCODEHT000423221	Antisense	Antisense	None	0.8999999761581421	None	None	None	None
89abaa9c-88a7-4a86-b3c0-3ddfe7266c5c	ONT_GM12878_R2	hg38_SIRV	chr5	143228927	143229027	+	1	265	17056	423180	ENSG00000145819.16	ENCODEHT000423180	ARHGAP26	ENCODEHT000423180	Known	Genomic	None	0.15000000596046448	None	None	None	None
m54284U_191110_105540/149356694/ccs	PB_GM12878_R1	hg38_SIRV	chrX	70340941	70338905	-	1	2037	91547	423224	ENCODEHG000091547	ENCODEHT000423224	ENCODEHG000091547	ENCODEHT000423224	Antisense	Antisense	None	0.20000000298023224	None	None	None	None
8a7ccb84-70db-4333-9b80-0926550e912c	ONT_GM12878_R2	hg38_SIRV	chr11	62787436	62790230	+	5	753	32051	423070	ENSG00000185475.10	ENCODEHT000423070	TMEM179B	ENCODEHT000423070	Known	NIC	None	0.20000000298023224	None	None	None	None
5d68d57b-a6ce-4ab5-a71a-06fbba4f051c	ONT_GM12878_R1	hg38_SIRV	chr15	82540441	82536763	-	5	459	42015	146213	ENSG00000182774.12	ENST00000647841.1	RPS17	RPS17-210	Known	Known	None	0.20000000298023224	None	None	None	None
b0bb9f8c-5dee-4244-8d02-6c7db8fb4945	ONT_GM12878_R1	hg38_SIRV	chr16	88713407	88715370	+	8	835	44925	423225	ENSG00000174177.12	ENCODEHT000423225	CTU2	ENCODEHT000423225	Known	NIC	None	0.6000000238418579	None	None	None	None
91bfcde0-0b62-4535-8c25-3d6637860c5c	ONT_GM12878_R2	hg38_SIRV	chr4	151102914	151104633	+	3	442	14363	422862	ENSG00000145425.9	ENCODEHT000422862	RPS3A	ENCODEHT000422862	Known	ISM	Suffix	0.15000000596046448	None	None	None	None
m54284U_191111_172039/148702596/ccs	PB_GM12878_R2	hg38_SIRV	chr7	101218183	101224188	+	5	708	22482	79016	ENSG00000106400.11	ENST00000305105.2	ZNHIT1	ZNHIT1-201	Known	Known	None	0.10000000149011612	None	None	None	None
815019a1-7e97-4e77-86d9-4dd053294c55	ONT_GM12878_R2	hg38_SIRV	chr5	143228999	143229029	+	1	195	17056	423180	ENSG00000145819.16	ENCODEHT000423180	ARHGAP26	ENCODEHT000423180	Known	Genomic	None	0.15000000596046448	None	None	None	None
m54284U_191111_172039/138741384/ccs	PB_GM12878_R2	hg38_SIRV	chr17	42112744	42101409	-	14	2600	46632	423010	ENSG00000108771.12	ENCODEHT000423010	DHX58	ENCODEHT000423010	Known	NIC	None	0.30000001192092896	None	None	None	None
1292f2e0-1c1e-4474-a24c-5e77d7430d50	ONT_GM12878_R2	hg38_SIRV	chr3	66383031	66383772	+	1	748	10442	423226	ENSG00000144741.17	ENCODEHT000423226	SLC25A26	ENCODEHT000423226	Known	Genomic	None	0.30000001192092896	None	None	None	None
m54284U_191110_105540/32705136/ccs	PB_GM12878_R1	hg38_SIRV	chrX	70340941	70339036	-	1	1871	91547	423224	ENCODEHG000091547	ENCODEHT000423224	ENCODEHG000091547	ENCODEHT000423224	Antisense	Antisense	None	0.15000000596046448	None	None	None	None
m54284U_191110_105540/70126275/ccs	PB_GM12878_R1	hg38_SIRV	chr1	36266500	36265519	-	1	983	91548	423227	ENCODEHG000091548	ENCODEHT000423227	ENCODEHG000091548	ENCODEHT000423227	Antisense	Antisense	None	0.20000000298023224	None	None	None	None
bd2b4391-7c2c-4a03-bbc1-259e7a2470ac	ONT_GM12878_R2	hg38_SIRV	chr14	105708665	105583739	-	5	1360	40108	422276	ENSG00000211890.4	ENCODEHT000422276	IGHA2	ENCODEHT000422276	Known	NNC	None	0.4000000059604645	None	None	None	None
dbe06540-095f-4912-a23b-546ae0e728ff	ONT_GM12878_R2	hg38_SIRV	chr2	84905668	84906663	+	3	441	6661	23567	ENSG00000034510.5	ENST00000233143.5	TMSB10	TMSB10-201	Known	Known	None	0.05000000074505806	None	None	None	None
a9f1e3a8-cfc4-400d-9c6c-dff9a35d934d	ONT_GM12878_R2	hg38_SIRV	chr5	143229008	143229010	+	1	167	17056	423180	ENSG00000145819.16	ENCODEHT000423180	ARHGAP26	ENCODEHT000423180	Known	Genomic	None	0.15000000596046448	None	None	None	None
m54284U_191111_172039/11535517/ccs	PB_GM12878_R2	hg38_SIRV	chrX	70341798	70420824	+	21	3126	56753	423228	ENSG00000090889.11	ENCODEHT000423228	KIF4A	ENCODEHT000423228	Known	ISM	Suffix	0.20000000298023224	None	None	None	None
f5bc0b3f-7cef-4524-bb2e-7ee5d379fcbc	ONT_GM12878_R2	hg38_SIRV	chr11	62787416	62790235	+	5	871	32051	110403	ENSG00000185475.10	ENST00000333449.8	TMEM179B	TMEM179B-201	Known	Known	None	0.20000000298023224	None	None	None	None
e4b32538-ff3a-4e4d-941e-33845f2550b0	ONT_GM12878_R1	hg38_SIRV	chr19	18573292	18575233	+	4	479	50232	179670	ENSG00000221983.7	ENST00000597451.5	UBA52	UBA52-209	Known	Known	None	0.25	None	None	None	None
1e0ceb4d-d354-4fa9-a6e8-2b3e20dc1b49	ONT_GM12878_R1	hg38_SIRV	chr15	82540131	82536765	-	4	444	42016	412822	ENSG00000260836.2	ENCODEHT000412822	AC245033.1	ENCODEHT000412822	Known	ISM	Both	0.20000000298023224	None	None	None	None
m54284U_191111_172039/141625514/ccs	PB_GM12878_R2	hg38_SIRV	chr17	42112713	42101412	-	14	2589	46632	164249	ENSG00000108771.12	ENST00000251642.7	DHX58	DHX58-201	Known	Known	None	0.30000001192092896	None	None	None	None
m54284U_191111_172039/156960946/ccs	PB_GM12878_R2	hg38_SIRV	chr7	101218183	101224188	+	5	708	22482	79016	ENSG00000106400.11	ENST00000305105.2	ZNHIT1	ZNHIT1-201	Known	Known	None	0.10000000149011612	None	None	None	None
2e2bc955-3646-40dd-8115-7fc96b54ea34	ONT_GM12878_R2	hg38_SIRV	chr4	151102914	151104636	+	3	439	14363	422862	ENSG00000145425.9	ENCODEHT000422862	RPS3A	ENCODEHT000422862	Known	ISM	Suffix	0.20000000298023224	None	None	None	None
5e741ebd-21ba-46be-8642-6303c7027f3c	ONT_GM12878_R2	hg38_SIRV	chrX	70341844	70420917	+	21	3159	56753	423228	ENSG00000090889.11	ENCODEHT000423228	KIF4A	ENCODEHT000423228	Known	ISM	Suffix	0.3499999940395355	None	None	None	None
d0548f6c-42ab-4ab2-9100-e99bf40358c8	ONT_GM12878_R1	hg38_SIRV	chr3	66500684	66383180	-	15	2570	10445	423229	ENSG00000144749.13	ENCODEHT000423229	LRIG1	ENCODEHT000423229	Known	ISM	Prefix	0.20000000298023224	None	None	None	None
6bf96ec7-27f5-4ffe-9bb8-b96a5d239213	ONT_GM12878_R1	hg38_SIRV	chr16	88713419	88715353	+	7	740	44925	423207	ENSG00000174177.12	ENCODEHT000423207	CTU2	ENCODEHT000423207	Known	ISM	Suffix	0.44999998807907104	None	None	None	None
193738e2-b648-4b7b-80f5-774829125c41	ONT_GM12878_R2	hg38_SIRV	chr14	105708726	105583740	-	5	1321	40108	422273	ENSG00000211890.4	ENCODEHT000422273	IGHA2	ENCODEHT000422273	Known	NIC	None	0.4000000059604645	None	None	None	None
m54284U_191111_172039/21498477/ccs	PB_GM12878_R2	hg38_SIRV	chr1	36282368	36282254	-	1	115	91549	423230	ENCODEHG000091549	ENCODEHT000423230	ENCODEHG000091549	ENCODEHT000423230	Antisense	Antisense	None	0.75	None	None	None	None
m54284U_191110_105540/73204066/ccs	PB_GM12878_R1	hg38_SIRV	chr5	143273800	143275825	+	1	2026	91550	423231	ENCODEHG000091550	ENCODEHT000423231	ENCODEHG000091550	ENCODEHT000423231	Intergenic	Intergenic	None	1.0	None	None	None	None
m54284U_191110_105540/65342253/ccs	PB_GM12878_R1	hg38_SIRV	chrX	70341880	70420830	+	21	3043	56753	423228	ENSG00000090889.11	ENCODEHT000423228	KIF4A	ENCODEHT000423228	Known	ISM	Suffix	0.20000000298023224	None	None	None	None
96a1cdb6-ef0e-4293-9588-612e7983a377	ONT_GM12878_R2	hg38_SIRV	chr2	84905668	84906662	+	3	440	6661	23567	ENSG00000034510.5	ENST00000233143.5	TMSB10	TMSB10-201	Known	Known	None	0.05000000074505806	None	None	None	None
355fe5f4-f023-4fdf-a8a1-7f1b2c7d89b1	ONT_GM12878_R1	hg38_SIRV	chr15	82540480	82536763	-	5	491	42015	146213	ENSG00000182774.12	ENST00000647841.1	RPS17	RPS17-210	Known	Known	None	0.20000000298023224	None	None	None	None
m54284U_191111_172039/143065181/ccs	PB_GM12878_R2	hg38_SIRV	chr17	42112714	42101412	-	14	2590	46632	164249	ENSG00000108771.12	ENST00000251642.7	DHX58	DHX58-201	Known	Known	None	0.30000001192092896	None	None	None	None
m54284U_191111_172039/166266496/ccs	PB_GM12878_R2	hg38_SIRV	chr7	101218183	101224184	+	5	704	22482	79016	ENSG00000106400.11	ENST00000305105.2	ZNHIT1	ZNHIT1-201	Known	Known	None	0.10000000149011612	None	None	None	None
4aea8665-1554-459d-9e2c-0500b7149c9a	ONT_GM12878_R2	hg38_SIRV	chr11	62787416	62790227	+	5	856	32051	110403	ENSG00000185475.10	ENST00000333449.8	TMEM179B	TMEM179B-201	Known	Known	None	0.20000000298023224	None	None	None	None
8b164b61-e18b-4aed-b7c3-11bb7ae19737	ONT_GM12878_R1	hg38_SIRV	chr19	18573292	18575240	+	4	486	50232	179670	ENSG00000221983.7	ENST00000597451.5	UBA52	UBA52-209	Known	Known	None	0.15000000596046448	None	None	None	None
m54284U_191111_172039/114754513/ccs	PB_GM12878_R2	hg38_SIRV	chrX	70343702	70420829	+	20	2998	56753	423232	ENSG00000090889.11	ENCODEHT000423232	KIF4A	ENCODEHT000423232	Known	ISM	Suffix	0.15000000596046448	None	None	None	None
m54284U_191111_172039/178258606/ccs	PB_GM12878_R2	hg38_SIRV	chr3	66385014	66385839	+	1	826	10442	423233	ENSG00000144741.17	ENCODEHT000423233	SLC25A26	ENCODEHT000423233	Known	Genomic	None	0.44999998807907104	None	None	None	None
38723e0c-7268-499c-9b6d-b800fbc5ad12	ONT_GM12878_R2	hg38_SIRV	chr4	151102912	151104633	+	3	451	14363	422947	ENSG00000145425.9	ENCODEHT000422947	RPS3A	ENCODEHT000422947	Known	ISM	Suffix	0.15000000596046448	None	None	None	None
36be5690-8bd7-40ba-a03a-70dc7e13132b	ONT_GM12878_R2	hg38_SIRV	chr14	106235590	105583739	-	7	1846	40108	422292	ENSG00000211890.4	ENCODEHT000422292	IGHA2	ENCODEHT000422292	Known	NIC	None	0.4000000059604645	None	None	None	None
m54284U_191111_172039/103743792/ccs	PB_GM12878_R2	hg38_SIRV	chr3	66417241	66385633	-	11	2308	10445	423234	ENSG00000144749.13	ENCODEHT000423234	LRIG1	ENCODEHT000423234	Known	NNC	None	0.6499999761581421	None	None	None	None
44048ee1-f2be-4039-a84a-64a67c0bbb16	ONT_GM12878_R1	hg38_SIRV	chr16	88713398	88715372	+	8	812	44925	423208	ENSG00000174177.12	ENCODEHT000423208	CTU2	ENCODEHT000423208	Known	ISM	Suffix	0.44999998807907104	None	None	None	None
m54284U_191111_172039/169804166/ccs	PB_GM12878_R2	hg38_SIRV	chr17	42112713	42101409	-	14	2569	46632	423010	ENSG00000108771.12	ENCODEHT000423010	DHX58	ENCODEHT000423010	Known	NIC	None	0.30000001192092896	None	None	None	None
m54284U_191111_172039/166398666/ccs	PB_GM12878_R2	hg38_SIRV	chr7	101218183	101224188	+	5	708	22482	79016	ENSG00000106400.11	ENST00000305105.2	ZNHIT1	ZNHIT1-201	Known	Known	None	0.10000000149011612	None	None	None	None
b1d56503-3923-4e85-bac7-c10ddb5a9f87	ONT_GM12878_R2	hg38_SIRV	chr2	84905668	84906648	+	3	426	6661	23567	ENSG00000034510.5	ENST00000233143.5	TMSB10	TMSB10-201	Known	Known	None	0.5	None	None	None	None
67668769-5f4d-4711-9ada-f4ec16c1c8d4	ONT_GM12878_R1	hg38_SIRV	chr15	82540131	82536765	-	4	444	42016	412822	ENSG00000260836.2	ENCODEHT000412822	AC245033.1	ENCODEHT000412822	Known	ISM	Both	0.20000000298023224	None	None	None	None
15396b4d-6015-4f79-acdf-56691862581a	ONT_GM12878_R2	hg38_SIRV	chr11	62787416	62790395	+	5	1024	32051	110403	ENSG00000185475.10	ENST00000333449.8	TMEM179B	TMEM179B-201	Known	Known	None	0.10000000149011612	None	None	None	None
m54284U_191110_105540/145884567/ccs	PB_GM12878_R1	hg38_SIRV	chr5	143277489	143274313	-	1	3177	91551	423235	ENCODEHG000091551	ENCODEHT000423235	ENCODEHG000091551	ENCODEHT000423235	Antisense	Antisense	None	0.44999998807907104	None	None	None	None
m54284U_191111_172039/102825996/ccs	PB_GM12878_R2	hg38_SIRV	chrX	70346829	70345423	-	1	1407	91552	423236	ENCODEHG000091552	ENCODEHT000423236	ENCODEHG000091552	ENCODEHT000423236	Antisense	Antisense	None	0.20000000298023224	None	None	None	None
22791c06-106c-4d1f-94a3-50a38486d70f	ONT_GM12878_R1	hg38_SIRV	chr19	18573292	18575238	+	4	484	50232	179670	ENSG00000221983.7	ENST00000597451.5	UBA52	UBA52-209	Known	Known	None	0.15000000596046448	None	None	None	None
68873757-ad6e-4f49-bb8d-ff7c4eea6052	ONT_GM12878_R2	hg38_SIRV	chr14	105708912	105583739	-	5	1340	40108	422281	ENSG00000211890.4	ENCODEHT000422281	IGHA2	ENCODEHT000422281	Known	ISM	Suffix	0.4000000059604645	None	None	None	None
m54284U_191111_172039/90965327/ccs	PB_GM12878_R2	hg38_SIRV	chr1	36282531	36289105	+	3	1119	1157	423237	ENSG00000054118.14	ENCODEHT000423237	THRAP3	ENCODEHT000423237	Known	ISM	Suffix	0.6499999761581421	None	None	None	None
5af44566-c725-4594-a2d2-2c3fa5333e6c	ONT_GM12878_R2	hg38_SIRV	chr4	151102914	151104636	+	3	445	14363	422862	ENSG00000145425.9	ENCODEHT000422862	RPS3A	ENCODEHT000422862	Known	ISM	Suffix	0.20000000298023224	None	None	None	None
m54284U_191111_172039/170328541/ccs	PB_GM12878_R2	hg38_SIRV	chr7	101218183	101224188	+	5	708	22482	79016	ENSG00000106400.11	ENST00000305105.2	ZNHIT1	ZNHIT1-201	Known	Known	None	0.10000000149011612	None	None	None	None
da0f7f99-8a32-42fb-aef6-02ea2b9c7d3d	ONT_GM12878_R1	hg38_SIRV	chr17	42105082	42101408	-	5	1029	46632	423108	ENSG00000108771.12	ENCODEHT000423108	DHX58	ENCODEHT000423108	Known	ISM	Suffix	0.30000001192092896	None	None	None	None
3207d3da-1058-4e6f-b838-56be7c801b8e	ONT_GM12878_R1	hg38_SIRV	chr15	82540441	82536763	-	5	459	42015	146213	ENSG00000182774.12	ENST00000647841.1	RPS17	RPS17-210	Known	Known	None	0.20000000298023224	None	None	None	None
m54284U_191111_172039/33753845/ccs	PB_GM12878_R2	hg38_SIRV	chr5	143275561	143274373	-	1	747	91551	423235	ENCODEHG000091551	ENCODEHT000423235	ENCODEHG000091551	ENCODEHT000423235	Antisense	Antisense	None	0.8500000238418579	None	None	None	None
9f123859-4f0c-4c72-97aa-b21d8a5107a7	ONT_GM12878_R2	hg38_SIRV	chr16	88713671	88715369	+	6	710	44925	157403	ENSG00000174177.12	ENST00000564584.1	CTU2	CTU2-205	Known	Known	None	0.6000000238418579	None	None	None	None
fcbed0cf-888e-4610-bbcd-527de796363a	ONT_GM12878_R2	hg38_SIRV	chr2	84905668	84906671	+	3	449	6661	23567	ENSG00000034510.5	ENST00000233143.5	TMSB10	TMSB10-201	Known	Known	None	0.05000000074505806	None	None	None	None
789e6ac2-67be-4639-8d5a-6a1940d7d8d2	ONT_GM12878_R1	hg38_SIRV	chr11	62787417	62790236	+	5	858	32051	110403	ENSG00000185475.10	ENST00000333449.8	TMEM179B	TMEM179B-201	Known	Known	None	0.20000000298023224	None	None	None	None
238524aa-1f4e-4335-bdf6-edc643356e9a	ONT_GM12878_R2	hg38_SIRV	chr14	105708907	105583739	-	5	1336	40108	422281	ENSG00000211890.4	ENCODEHT000422281	IGHA2	ENCODEHT000422281	Known	ISM	Suffix	0.4000000059604645	None	None	None	None
m54284U_191110_105540/21627593/ccs	PB_GM12878_R1	hg38_SIRV	chrX	70353648	70420824	+	17	2744	56753	423238	ENSG00000090889.11	ENCODEHT000423238	KIF4A	ENCODEHT000423238	Known	ISM	Suffix	0.20000000298023224	None	None	None	None
m54284U_191111_172039/89982045/ccs	PB_GM12878_R2	hg38_SIRV	chr3	66386199	66387933	+	1	1735	10442	423239	ENSG00000144741.17	ENCODEHT000423239	SLC25A26	ENCODEHT000423239	Known	ISM	None	0.8999999761581421	None	None	None	None
m54284U_191111_172039/38929417/ccs	PB_GM12878_R2	hg38_SIRV	chr5	143279640	143277040	-	1	2159	91551	423235	ENCODEHG000091551	ENCODEHT000423235	ENCODEHG000091551	ENCODEHT000423235	Antisense	Antisense	None	0.44999998807907104	None	None	None	None
645ab172-9df5-41ed-be27-269bf2085224	ONT_GM12878_R1	hg38_SIRV	chr19	18573292	18575240	+	4	486	50232	179670	ENSG00000221983.7	ENST00000597451.5	UBA52	UBA52-209	Known	Known	None	0.15000000596046448	None	None	None	None
856fb299-1fc9-4376-adf0-fdb75a50cff9	ONT_GM12878_R2	hg38_SIRV	chr4	151102914	151104615	+	3	424	14363	422862	ENSG00000145425.9	ENCODEHT000422862	RPS3A	ENCODEHT000422862	Known	ISM	Suffix	0.44999998807907104	None	None	None	None
m54284U_191111_172039/151455431/ccs	PB_GM12878_R2	hg38_SIRV	chr3	66386189	66388116	+	1	1730	10442	423239	ENSG00000144741.17	ENCODEHT000423239	SLC25A26	ENCODEHT000423239	Known	ISM	None	0.8999999761581421	None	None	None	None
m54284U_191111_172039/176884226/ccs	PB_GM12878_R2	hg38_SIRV	chr7	101218183	101224188	+	5	708	22482	79016	ENSG00000106400.11	ENST00000305105.2	ZNHIT1	ZNHIT1-201	Known	Known	None	0.10000000149011612	None	None	None	None
m54284U_191111_172039/163056198/ccs	PB_GM12878_R2	hg38_SIRV	chrX	70374153	70420830	+	16	2588	56753	423240	ENSG00000090889.11	ENCODEHT000423240	KIF4A	ENCODEHT000423240	Known	ISM	Suffix	0.15000000596046448	None	None	None	None
9dfe73d8-2d26-4df4-b9c2-c2a9611e9a00	ONT_GM12878_R1	hg38_SIRV	chr15	82540130	82536765	-	4	443	42016	412822	ENSG00000260836.2	ENCODEHT000412822	AC245033.1	ENCODEHT000412822	Known	ISM	Both	0.20000000298023224	None	None	None	None
faea5b57-c559-42ee-9068-db4c074fceba	ONT_GM12878_R2	hg38_SIRV	chr14	105865428	105583732	-	6	1361	40108	423241	ENSG00000211890.4	ENCODEHT000423241	IGHA2	ENCODEHT000423241	Known	ISM	Suffix	0.4000000059604645	None	None	None	None
m54284U_191110_105540/162529838/ccs	PB_GM12878_R1	hg38_SIRV	chr1	36282535	36289121	+	3	1133	1157	423237	ENSG00000054118.14	ENCODEHT000423237	THRAP3	ENCODEHT000423237	Known	ISM	Suffix	0.75	None	None	None	None
m54284U_191110_105540/27067193/ccs	PB_GM12878_R1	hg38_SIRV	chr5	143277727	143280737	+	2	2641	91553	423242	ENCODEHG000091553	ENCODEHT000423242	ENCODEHG000091553	ENCODEHT000423242	Antisense	Antisense	None	0.20000000298023224	None	None	None	None
22c0fff0-2e2a-466b-806c-926f1a63c8e4	ONT_GM12878_R2	hg38_SIRV	chr2	84905668	84906675	+	3	453	6661	23567	ENSG00000034510.5	ENST00000233143.5	TMSB10	TMSB10-201	Known	Known	None	0.05000000074505806	None	None	None	None
04f85747-e258-4916-a62f-171fb92dee5f	ONT_GM12878_R2	hg38_SIRV	chr17	42103855	42101408	-	3	801	46632	423097	ENSG00000108771.12	ENCODEHT000423097	DHX58	ENCODEHT000423097	Known	ISM	Suffix	0.30000001192092896	None	None	None	None
65bcc216-157a-4b29-9f1a-61c6875b688a	ONT_GM12878_R1	hg38_SIRV	chr11	62787417	62790228	+	5	850	32051	110403	ENSG00000185475.10	ENST00000333449.8	TMEM179B	TMEM179B-201	Known	Known	None	0.20000000298023224	None	None	None	None
fe37c01b-258a-4a5d-8ea4-259355a2b209	ONT_GM12878_R2	hg38_SIRV	chr16	88713719	88715353	+	7	705	44925	423243	ENSG00000174177.12	ENCODEHT000423243	CTU2	ENCODEHT000423243	Known	ISM	Suffix	0.5	None	None	None	None
m54284U_191110_105540/85330293/ccs	PB_GM12878_R1	hg38_SIRV	chr3	66395216	66397448	+	1	2233	91554	423244	ENCODEHG000091554	ENCODEHT000423244	ENCODEHG000091554	ENCODEHT000423244	Antisense	Antisense	None	0.8999999761581421	None	None	None	None
9d2b24d7-ca43-455a-81a7-fade5a4ed4fc	ONT_GM12878_R1	hg38_SIRV	chr19	18573292	18575217	+	4	463	50232	179670	ENSG00000221983.7	ENST00000597451.5	UBA52	UBA52-209	Known	Known	None	0.20000000298023224	None	None	None	None
91da0e79-fe3c-4c02-883a-bc407a6f4e81	ONT_GM12878_R1	hg38_SIRV	chr4	151102915	151104636	+	3	444	14363	422862	ENSG00000145425.9	ENCODEHT000422862	RPS3A	ENCODEHT000422862	Known	ISM	Suffix	0.20000000298023224	None	None	None	None
cda43650-b6da-4973-b12f-84d46b42c676	ONT_GM12878_R2	hg38_SIRV	chr17	42101683	42101412	-	1	272	46632	423245	ENSG00000108771.12	ENCODEHT000423245	DHX58	ENCODEHT000423245	Known	Genomic	None	0.30000001192092896	None	None	None	None
m54284U_191111_172039/179832760/ccs	PB_GM12878_R2	hg38_SIRV	chr7	101218183	101224188	+	5	708	22482	79016	ENSG00000106400.11	ENST00000305105.2	ZNHIT1	ZNHIT1-201	Known	Known	None	0.10000000149011612	None	None	None	None
4a9c4c4c-51a5-490d-82c5-01f458582294	ONT_GM12878_R1	hg38_SIRV	chr15	82540444	82536763	-	5	462	42015	146213	ENSG00000182774.12	ENST00000647841.1	RPS17	RPS17-210	Known	Known	None	0.20000000298023224	None	None	None	None
m54284U_191110_105540/47122210/ccs	PB_GM12878_R1	hg38_SIRV	chrX	70374178	70420826	+	16	2555	56753	423240	ENSG00000090889.11	ENCODEHT000423240	KIF4A	ENCODEHT000423240	Known	ISM	Suffix	0.20000000298023224	None	None	None	None
8aba3150-f6bd-4a91-96ed-0e96164e8428	ONT_GM12878_R1	hg38_SIRV	chr1	36282570	36304559	+	10	3395	1157	423246	ENSG00000054118.14	ENCODEHT000423246	THRAP3	ENCODEHT000423246	Known	ISM	Suffix	0.15000000596046448	None	None	None	None
78e3d220-9773-4b35-8b64-a150eb7f427a	ONT_GM12878_R1	hg38_SIRV	chr11	62787417	62790400	+	5	1028	32051	110403	ENSG00000185475.10	ENST00000333449.8	TMEM179B	TMEM179B-201	Known	Known	None	0.10000000149011612	None	None	None	None
b7dcf387-6df1-4d43-835b-81a2f5c4864c	ONT_GM12878_R2	hg38_SIRV	chr2	84905668	84906670	+	3	448	6661	23567	ENSG00000034510.5	ENST00000233143.5	TMSB10	TMSB10-201	Known	Known	None	0.10000000149011612	None	None	None	None
m54284U_191110_105540/164562969/ccs	PB_GM12878_R1	hg38_SIRV	chr3	66395216	66397448	+	1	2233	91554	423244	ENCODEHG000091554	ENCODEHT000423244	ENCODEHG000091554	ENCODEHT000423244	Antisense	Antisense	None	0.8999999761581421	None	None	None	None
e03e8456-554f-463a-84d1-af3f4216e301	ONT_GM12878_R2	hg38_SIRV	chr14	105708647	105583737	-	5	1336	40108	422305	ENSG00000211890.4	ENCODEHT000422305	IGHA2	ENCODEHT000422305	Known	ISM	Suffix	0.4000000059604645	None	None	None	None
m54284U_191110_105540/158992845/ccs	PB_GM12878_R1	hg38_SIRV	chrX	70374218	70420826	+	16	2515	56753	423240	ENSG00000090889.11	ENCODEHT000423240	KIF4A	ENCODEHT000423240	Known	ISM	Suffix	0.20000000298023224	None	None	None	None
1d8d8af3-e87f-4194-9380-497c0ab45284	ONT_GM12878_R2	hg38_SIRV	chr5	143279274	143277923	-	1	1352	17060	423247	ENSG00000113580.14	ENCODEHT000423247	NR3C1	ENCODEHT000423247	Known	Genomic	None	0.30000001192092896	None	None	None	None
m54284U_191111_172039/100926564/ccs	PB_GM12878_R2	hg38_SIRV	chr3	66395216	66397448	+	1	2233	91554	423244	ENCODEHG000091554	ENCODEHT000423244	ENCODEHG000091554	ENCODEHT000423244	Antisense	Antisense	None	0.8999999761581421	None	None	None	None
a0223224-8848-45f6-b7d6-eaaa8fec6051	ONT_GM12878_R2	hg38_SIRV	chr4	151102915	151104636	+	3	444	14363	422862	ENSG00000145425.9	ENCODEHT000422862	RPS3A	ENCODEHT000422862	Known	ISM	Suffix	0.20000000298023224	None	None	None	None
9b0c9226-408f-4fcb-bdf7-c684bb591299	ONT_GM12878_R2	hg38_SIRV	chr16	88713490	88715355	+	7	686	44925	423243	ENSG00000174177.12	ENCODEHT000423243	CTU2	ENCODEHT000423243	Known	ISM	Suffix	0.44999998807907104	None	None	None	None
c349cea0-3e31-47cc-a682-95dfbfe496f2	ONT_GM12878_R1	hg38_SIRV	chr19	18573292	18575234	+	4	480	50232	179670	ENSG00000221983.7	ENST00000597451.5	UBA52	UBA52-209	Known	Known	None	0.20000000298023224	None	None	None	None
a8bee417-e0d4-4d61-9a5f-bc553a57ca5e	ONT_GM12878_R1	hg38_SIRV	chr15	82540131	82536765	-	4	444	42016	412822	ENSG00000260836.2	ENCODEHT000412822	AC245033.1	ENCODEHT000412822	Known	ISM	Both	0.20000000298023224	None	None	None	None
m54284U_191111_172039/180422401/ccs	PB_GM12878_R2	hg38_SIRV	chr7	101218183	101224188	+	5	708	22482	79016	ENSG00000106400.11	ENST00000305105.2	ZNHIT1	ZNHIT1-201	Known	Known	None	0.10000000149011612	None	None	None	None
m54284U_191111_172039/19334406/ccs	PB_GM12878_R2	hg38_SIRV	chr3	66395572	66397448	+	1	1877	91554	423244	ENCODEHG000091554	ENCODEHT000423244	ENCODEHG000091554	ENCODEHT000423244	Antisense	Antisense	None	0.8999999761581421	None	None	None	None
m54284U_191111_172039/92146352/ccs	PB_GM12878_R2	hg38_SIRV	chr5	143279909	143277935	-	1	1846	17060	423247	ENSG00000113580.14	ENCODEHT000423247	NR3C1	ENCODEHT000423247	Known	Genomic	None	0.25	None	None	None	None
4f0baa12-9053-487a-a416-c73b37396df1	ONT_GM12878_R1	hg38_SIRV	chrX	70375255	70420822	+	15	2427	56753	423248	ENSG00000090889.11	ENCODEHT000423248	KIF4A	ENCODEHT000423248	Known	ISM	Suffix	0.20000000298023224	None	None	None	None
f83354d2-9051-4142-a6b3-11dc04056cc0	ONT_GM12878_R2	hg38_SIRV	chr17	42104899	42101405	-	4	951	46632	423214	ENSG00000108771.12	ENCODEHT000423214	DHX58	ENCODEHT000423214	Known	ISM	Suffix	0.30000001192092896	None	None	None	None
9f863a44-a831-4926-a8d0-40fef0aea967	ONT_GM12878_R1	hg38_SIRV	chr11	62787417	62790238	+	5	859	32051	110403	ENSG00000185475.10	ENST00000333449.8	TMEM179B	TMEM179B-201	Known	Known	None	0.20000000298023224	None	None	None	None
m54284U_191110_105540/63701699/ccs	PB_GM12878_R1	hg38_SIRV	chr3	66395813	66397448	+	1	1636	91554	423244	ENCODEHG000091554	ENCODEHT000423244	ENCODEHG000091554	ENCODEHT000423244	Antisense	Antisense	None	0.8999999761581421	None	None	None	None
a35c167b-d3b9-466a-b8d5-3de84662a55d	ONT_GM12878_R2	hg38_SIRV	chr2	84905668	84906660	+	3	438	6661	23567	ENSG00000034510.5	ENST00000233143.5	TMSB10	TMSB10-201	Known	Known	None	0.10000000149011612	None	None	None	None
m54284U_191110_105540/87165133/ccs	PB_GM12878_R1	hg38_SIRV	chr1	36282600	36289111	+	3	1058	1157	423237	ENSG00000054118.14	ENCODEHT000423237	THRAP3	ENCODEHT000423237	Known	ISM	Suffix	0.6499999761581421	None	None	None	None
e21197db-6079-46c2-8700-06ec90f07f50	ONT_GM12878_R2	hg38_SIRV	chr14	105707499	105583739	-	3	487	40108	422296	ENSG00000211890.4	ENCODEHT000422296	IGHA2	ENCODEHT000422296	Known	ISM	Suffix	0.4000000059604645	None	None	None	None
m54284U_191111_172039/104007478/ccs	PB_GM12878_R2	hg38_SIRV	chr5	143279335	143277935	-	1	1272	17060	423247	ENSG00000113580.14	ENCODEHT000423247	NR3C1	ENCODEHT000423247	Known	Genomic	None	0.25	None	None	None	None
762d405e-b7ef-42be-a8cc-2993691ba326	ONT_GM12878_R2	hg38_SIRV	chr4	151102915	151104639	+	3	447	14363	422862	ENSG00000145425.9	ENCODEHT000422862	RPS3A	ENCODEHT000422862	Known	ISM	Suffix	0.15000000596046448	None	None	None	None
0b4748fa-6d67-4b32-8616-eda1b46af908	ONT_GM12878_R1	hg38_SIRV	chrX	70375210	70420814	+	15	2409	56753	423248	ENSG00000090889.11	ENCODEHT000423248	KIF4A	ENCODEHT000423248	Known	ISM	Suffix	0.3499999940395355	None	None	None	None
19d5ae8c-7992-45b0-bb0f-10dfbafd22d4	ONT_GM12878_R1	hg38_SIRV	chr15	82540130	82536765	-	4	443	42016	412822	ENSG00000260836.2	ENCODEHT000412822	AC245033.1	ENCODEHT000412822	Known	ISM	Both	0.20000000298023224	None	None	None	None
m54284U_191110_105540/146473216/ccs	PB_GM12878_R1	hg38_SIRV	chr5	143279335	143277938	-	1	1269	17060	423247	ENSG00000113580.14	ENCODEHT000423247	NR3C1	ENCODEHT000423247	Known	Genomic	None	0.20000000298023224	None	None	None	None
4c09d058-4e73-4339-9d0e-8fc2648bebc6	ONT_GM12878_R1	hg38_SIRV	chr7	101218183	101224189	+	5	709	22482	79016	ENSG00000106400.11	ENST00000305105.2	ZNHIT1	ZNHIT1-201	Known	Known	None	0.05000000074505806	None	None	None	None
6433e0d6-b239-44f5-b655-bfd2ba5db08e	ONT_GM12878_R2	hg38_SIRV	chr16	88713755	88715380	+	7	700	44925	423249	ENSG00000174177.12	ENCODEHT000423249	CTU2	ENCODEHT000423249	Known	ISM	Suffix	0.5	None	None	None	None
m54284U_191110_105540/111085940/ccs	PB_GM12878_R1	hg38_SIRV	chr3	66401915	66403739	+	1	1802	91555	423250	ENCODEHG000091555	ENCODEHT000423250	ENCODEHG000091555	ENCODEHT000423250	Antisense	Antisense	None	0.30000001192092896	None	None	None	None
67953bc4-402d-4414-a403-750aeafe3d72	ONT_GM12878_R1	hg38_SIRV	chr19	18573292	18575239	+	4	485	50232	179670	ENSG00000221983.7	ENST00000597451.5	UBA52	UBA52-209	Known	Known	None	0.15000000596046448	None	None	None	None
8490b3eb-74ba-49d1-99e4-fd908c430be4	ONT_GM12878_R2	hg38_SIRV	chr17	42105891	42101412	-	6	1291	46632	423251	ENSG00000108771.12	ENCODEHT000423251	DHX58	ENCODEHT000423251	Known	ISM	Suffix	0.30000001192092896	None	None	None	None
2bf0069d-c4a9-4aec-96ac-889d3766cee5	ONT_GM12878_R2	hg38_SIRV	chr14	105587242	105583737	-	3	567	40108	422309	ENSG00000211890.4	ENCODEHT000422309	IGHA2	ENCODEHT000422309	Known	ISM	Suffix	0.4000000059604645	None	None	None	None
ac93e08e-efa5-4ca5-a098-7aae1ab29d4f	ONT_GM12878_R1	hg38_SIRV	chrX	70375215	70420832	+	15	2416	56753	423248	ENSG00000090889.11	ENCODEHT000423248	KIF4A	ENCODEHT000423248	Known	ISM	Suffix	0.20000000298023224	None	None	None	None
m54284U_191111_172039/106496936/ccs	PB_GM12878_R2	hg38_SIRV	chr5	143279135	143277939	-	1	1068	17060	423247	ENSG00000113580.14	ENCODEHT000423247	NR3C1	ENCODEHT000423247	Known	Genomic	None	0.20000000298023224	None	None	None	None
099800fd-a85c-47ad-bd90-5d4357cd45aa	ONT_GM12878_R2	hg38_SIRV	chr11	62787417	62790227	+	5	843	32051	110403	ENSG00000185475.10	ENST00000333449.8	TMEM179B	TMEM179B-201	Known	Known	None	0.20000000298023224	None	None	None	None
df20b7ca-423f-4424-a639-c761c334fce0	ONT_GM12878_R1	hg38_SIRV	chr4	151102917	151104615	+	3	405	14363	422862	ENSG00000145425.9	ENCODEHT000422862	RPS3A	ENCODEHT000422862	Known	ISM	Suffix	0.44999998807907104	None	None	None	None
4ee262dc-9d9b-4457-8681-544ffb73e3aa	ONT_GM12878_R2	hg38_SIRV	chr2	84905668	84906659	+	3	437	6661	23567	ENSG00000034510.5	ENST00000233143.5	TMSB10	TMSB10-201	Known	Known	None	0.10000000149011612	None	None	None	None
m54284U_191111_172039/11995796/ccs	PB_GM12878_R2	hg38_SIRV	chr1	36282628	36289123	+	3	1042	1157	423237	ENSG00000054118.14	ENCODEHT000423237	THRAP3	ENCODEHT000423237	Known	ISM	Suffix	0.800000011920929	None	None	None	None
8754d599-179e-4f1a-b574-18f863442fc1	ONT_GM12878_R1	hg38_SIRV	chr15	82540125	82536765	-	4	438	42016	412822	ENSG00000260836.2	ENCODEHT000412822	AC245033.1	ENCODEHT000412822	Known	ISM	Both	0.20000000298023224	None	None	None	None
6e704dcf-27ae-4e90-9b7c-41ff73b66aa1	ONT_GM12878_R2	hg38_SIRV	chr5	143278289	143277939	-	1	222	17060	423247	ENSG00000113580.14	ENCODEHT000423247	NR3C1	ENCODEHT000423247	Known	Genomic	None	0.20000000298023224	None	None	None	None
f1d01a2b-0093-4649-b7be-fdd5326b0159	ONT_GM12878_R1	hg38_SIRV	chrX	70376113	70420840	+	14	2327	56753	423252	ENSG00000090889.11	ENCODEHT000423252	KIF4A	ENCODEHT000423252	Known	ISM	Suffix	0.20000000298023224	None	None	None	None
b898f160-fc25-4be0-a98b-26279dc50044	ONT_GM12878_R1	hg38_SIRV	chr7	101218183	101224189	+	5	709	22482	79016	ENSG00000106400.11	ENST00000305105.2	ZNHIT1	ZNHIT1-201	Known	Known	None	0.05000000074505806	None	None	None	None
m54284U_191110_105540/26872607/ccs	PB_GM12878_R1	hg38_SIRV	chr3	66404625	66403272	-	1	1354	10445	423253	ENSG00000144749.13	ENCODEHT000423253	LRIG1	ENCODEHT000423253	Known	Genomic	None	0.699999988079071	None	None	None	None
cf2e9484-85fc-4cc7-aed6-8bd02cff4816	ONT_GM12878_R1	hg38_SIRV	chr19	18573292	18575220	+	4	466	50232	179670	ENSG00000221983.7	ENST00000597451.5	UBA52	UBA52-209	Known	Known	None	0.25	None	None	None	None
85e23b08-f7a0-43ee-a92d-12ab2717770a	ONT_GM12878_R2	hg38_SIRV	chr14	105707789	105583739	-	3	682	40108	422286	ENSG00000211890.4	ENCODEHT000422286	IGHA2	ENCODEHT000422286	Known	ISM	Suffix	0.4000000059604645	None	None	None	None
m54284U_191110_105540/142412268/ccs	PB_GM12878_R1	hg38_SIRV	chr5	143279335	143277940	-	1	1267	17060	423247	ENSG00000113580.14	ENCODEHT000423247	NR3C1	ENCODEHT000423247	Known	Genomic	None	0.25	None	None	None	None
9b117ed5-cece-4853-a058-46e75cda34c2	ONT_GM12878_R2	hg38_SIRV	chr2	84905668	84906618	+	3	396	6661	23567	ENSG00000034510.5	ENST00000233143.5	TMSB10	TMSB10-201	Known	Known	None	0.4000000059604645	None	None	None	None
m54284U_191110_105540/34472412/ccs	PB_GM12878_R1	hg38_SIRV	chr17	42112691	42101413	-	14	2566	46632	164249	ENSG00000108771.12	ENST00000251642.7	DHX58	DHX58-201	Known	Known	None	0.30000001192092896	None	None	None	None
5996ee70-c246-4e0b-8821-fa04614177cd	ONT_GM12878_R2	hg38_SIRV	chr16	88714130	88715353	+	6	651	44925	423254	ENSG00000174177.12	ENCODEHT000423254	CTU2	ENCODEHT000423254	Known	ISM	Suffix	0.5	None	None	None	None
fb0d4a9a-0c88-4fcf-aedc-be5fddea5385	ONT_GM12878_R2	hg38_SIRV	chr11	62787417	62790234	+	5	862	32051	110403	ENSG00000185475.10	ENST00000333449.8	TMEM179B	TMEM179B-201	Known	Known	None	0.20000000298023224	None	None	None	None
b0d892c8-aa55-4ca3-b418-c191a7e89d42	ONT_GM12878_R1	hg38_SIRV	chr4	151102917	151104636	+	3	442	14363	422862	ENSG00000145425.9	ENCODEHT000422862	RPS3A	ENCODEHT000422862	Known	ISM	Suffix	0.20000000298023224	None	None	None	None
22e87203-7463-4f0b-90eb-686ae0bacff6	ONT_GM12878_R1	hg38_SIRV	chr15	82540125	82536765	-	4	438	42016	412822	ENSG00000260836.2	ENCODEHT000412822	AC245033.1	ENCODEHT000412822	Known	ISM	Both	0.20000000298023224	None	None	None	None
m54284U_191111_172039/4457997/ccs	PB_GM12878_R2	hg38_SIRV	chr1	36286366	36289119	+	2	965	1157	423255	ENSG00000054118.14	ENCODEHT000423255	THRAP3	ENCODEHT000423255	Known	ISM	Suffix	0.699999988079071	None	None	None	None
m54284U_191111_172039/46597780/ccs	PB_GM12878_R2	hg38_SIRV	chr5	143280249	143277940	-	1	2181	17060	423247	ENSG00000113580.14	ENCODEHT000423247	NR3C1	ENCODEHT000423247	Known	Genomic	None	0.25	None	None	None	None
m54284U_191111_172039/170723581/ccs	PB_GM12878_R2	hg38_SIRV	chrX	70376118	70420823	+	14	2316	56753	423256	ENSG00000090889.11	ENCODEHT000423256	KIF4A	ENCODEHT000423256	Known	ISM	Suffix	0.20000000298023224	None	None	None	None
m54284U_191110_105540/4393473/ccs	PB_GM12878_R1	hg38_SIRV	chr3	66469258	66403348	-	9	3066	10445	423257	ENSG00000144749.13	ENCODEHT000423257	LRIG1	ENCODEHT000423257	Known	ISM	Prefix	0.5	None	None	None	None
ff2564d7-51b9-4751-996a-bc60e6c9f84b	ONT_GM12878_R2	hg38_SIRV	chr7	101218185	101224190	+	6	872	22482	422991	ENSG00000106400.11	ENCODEHT000422991	ZNHIT1	ENCODEHT000422991	Known	NNC	None	0.10000000149011612	None	None	None	None
0bce9b43-b7de-444d-9f77-912e53c116ef	ONT_GM12878_R2	hg38_SIRV	chr14	105708603	105583737	-	5	1298	40108	422305	ENSG00000211890.4	ENCODEHT000422305	IGHA2	ENCODEHT000422305	Known	ISM	Suffix	0.4000000059604645	None	None	None	None
6a65f840-8bf6-46fa-a6b0-a3f2f03dac32	ONT_GM12878_R1	hg38_SIRV	chr19	18573292	18575241	+	4	487	50232	179670	ENSG00000221983.7	ENST00000597451.5	UBA52	UBA52-209	Known	Known	None	0.10000000149011612	None	None	None	None
m54284U_191110_105540/16254360/ccs	PB_GM12878_R1	hg38_SIRV	chr5	143280122	143277941	-	1	2053	17060	423247	ENSG00000113580.14	ENCODEHT000423247	NR3C1	ENCODEHT000423247	Known	Genomic	None	0.25	None	None	None	None
m54284U_191110_105540/165479586/ccs	PB_GM12878_R1	hg38_SIRV	chr17	42112713	42101413	-	14	2583	46632	423258	ENSG00000108771.12	ENCODEHT000423258	DHX58	ENCODEHT000423258	Known	NIC	None	0.30000001192092896	None	None	None	None
efee2a11-d58c-4c8b-8327-f64407977fcf	ONT_GM12878_R2	hg38_SIRV	chr4	151102917	151104636	+	3	442	14363	422862	ENSG00000145425.9	ENCODEHT000422862	RPS3A	ENCODEHT000422862	Known	ISM	Suffix	0.20000000298023224	None	None	None	None
m54284U_191111_172039/154797312/ccs	PB_GM12878_R2	hg38_SIRV	chr11	62787418	62790245	+	5	872	32051	110403	ENSG00000185475.10	ENST00000333449.8	TMEM179B	TMEM179B-201	Known	Known	None	0.20000000298023224	None	None	None	None
98ea8a99-a5d7-4d97-9790-6884880345b1	ONT_GM12878_R2	hg38_SIRV	chr2	84905668	84906660	+	3	438	6661	23567	ENSG00000034510.5	ENST00000233143.5	TMSB10	TMSB10-201	Known	Known	None	0.10000000149011612	None	None	None	None
c9bc6662-2c4c-4915-9251-bbfad39fa0df	ONT_GM12878_R1	hg38_SIRV	chr15	82540131	82536765	-	4	444	42016	412822	ENSG00000260836.2	ENCODEHT000412822	AC245033.1	ENCODEHT000412822	Known	ISM	Both	0.20000000298023224	None	None	None	None
m54284U_191111_172039/175310441/ccs	PB_GM12878_R2	hg38_SIRV	chr1	36286435	36289121	+	1	2687	1157	423259	ENSG00000054118.14	ENCODEHT000423259	THRAP3	ENCODEHT000423259	Known	Genomic	None	0.75	None	None	None	None
b419a787-2e9e-4274-8928-92fc16a0daa1	ONT_GM12878_R1	hg38_SIRV	chrX	70376118	70420834	+	14	2307	56753	423256	ENSG00000090889.11	ENCODEHT000423256	KIF4A	ENCODEHT000423256	Known	ISM	Suffix	0.20000000298023224	None	None	None	None
m54284U_191110_105540/100993112/ccs	PB_GM12878_R1	hg38_SIRV	chr5	143279369	143277941	-	1	1300	17060	423247	ENSG00000113580.14	ENCODEHT000423247	NR3C1	ENCODEHT000423247	Known	Genomic	None	0.25	None	None	None	None
9b0e19a5-4800-474c-9573-b9e967a93e58	ONT_GM12878_R1	hg38_SIRV	chr16	88714140	88715364	+	6	647	44925	423254	ENSG00000174177.12	ENCODEHT000423254	CTU2	ENCODEHT000423254	Known	ISM	Suffix	0.5	None	None	None	None
m54284U_191110_105540/134021157/ccs	PB_GM12878_R1	hg38_SIRV	chr3	66432068	66434746	+	1	2679	91556	423260	ENCODEHG000091556	ENCODEHT000423260	ENCODEHG000091556	ENCODEHT000423260	Antisense	Antisense	None	0.8999999761581421	None	None	None	None
dfa4a2f6-f3a3-4ce8-b851-05c9a236c825	ONT_GM12878_R2	hg38_SIRV	chr7	101218183	101224187	+	5	707	22482	79016	ENSG00000106400.11	ENST00000305105.2	ZNHIT1	ZNHIT1-201	Known	Known	None	0.10000000149011612	None	None	None	None
fab20c99-db1b-4725-afd0-8d84a4363922	ONT_GM12878_R2	hg38_SIRV	chr14	105587320	105583737	-	3	440	40108	422353	ENSG00000211890.4	ENCODEHT000422353	IGHA2	ENCODEHT000422353	Known	NIC	None	0.4000000059604645	None	None	None	None
m54284U_191110_105540/156107454/ccs	PB_GM12878_R1	hg38_SIRV	chr5	143280491	143277941	-	1	2422	17060	423247	ENSG00000113580.14	ENCODEHT000423247	NR3C1	ENCODEHT000423247	Known	Genomic	None	0.25	None	None	None	None
m54284U_191111_172039/90636493/ccs	PB_GM12878_R2	hg38_SIRV	chr17	42112713	42101413	-	14	2588	46632	164249	ENSG00000108771.12	ENST00000251642.7	DHX58	DHX58-201	Known	Known	None	0.30000001192092896	None	None	None	None
m54284U_191110_105540/32770540/ccs	PB_GM12878_R1	hg38_SIRV	chrX	70376157	70420829	+	14	2256	56753	423256	ENSG00000090889.11	ENCODEHT000423256	KIF4A	ENCODEHT000423256	Known	ISM	Suffix	0.20000000298023224	None	None	None	None
285c52b5-0ed6-48fc-803e-55b61899d002	ONT_GM12878_R1	hg38_SIRV	chr19	18573292	18575233	+	4	479	50232	179670	ENSG00000221983.7	ENST00000597451.5	UBA52	UBA52-209	Known	Known	None	0.25	None	None	None	None
466efa4b-3b7e-4d31-b582-76f3b18e8f65	ONT_GM12878_R2	hg38_SIRV	chr4	151102918	151104640	+	3	445	14363	422862	ENSG00000145425.9	ENCODEHT000422862	RPS3A	ENCODEHT000422862	Known	ISM	Suffix	0.15000000596046448	None	None	None	None
5ad5bc96-9cb3-4df0-a74a-d44da3ddd343	ONT_GM12878_R2	hg38_SIRV	chr15	82540299	82536765	-	4	612	42016	412822	ENSG00000260836.2	ENCODEHT000412822	AC245033.1	ENCODEHT000412822	Known	ISM	Both	0.20000000298023224	None	None	None	None
3eb5adf4-8ab9-435d-b1a2-d4b82447056d	ONT_GM12878_R1	hg38_SIRV	chr11	62787418	62790231	+	5	852	32051	110403	ENSG00000185475.10	ENST00000333449.8	TMEM179B	TMEM179B-201	Known	Known	None	0.20000000298023224	None	None	None	None
m54284U_191111_172039/151193468/ccs	PB_GM12878_R2	hg38_SIRV	chr5	143280570	143277941	-	1	2501	17060	423247	ENSG00000113580.14	ENCODEHT000423247	NR3C1	ENCODEHT000423247	Known	Genomic	None	0.25	None	None	None	None
0ef106c5-6fac-4286-901c-3fa3e57ac86a	ONT_GM12878_R2	hg38_SIRV	chr2	84905668	84906671	+	3	456	6661	23567	ENSG00000034510.5	ENST00000233143.5	TMSB10	TMSB10-201	Known	Known	None	0.05000000074505806	None	None	None	None
m54284U_191111_172039/107020378/ccs	PB_GM12878_R2	hg38_SIRV	chr1	36286445	36289105	+	2	888	1157	423255	ENSG00000054118.14	ENCODEHT000423255	THRAP3	ENCODEHT000423255	Known	ISM	Suffix	0.699999988079071	None	None	None	None
m54284U_191111_172039/131990071/ccs	PB_GM12878_R2	hg38_SIRV	chrX	70387185	70420914	+	12	2229	56753	423261	ENSG00000090889.11	ENCODEHT000423261	KIF4A	ENCODEHT000423261	Known	ISM	Suffix	0.30000001192092896	None	None	None	None
245657c9-c162-4356-88e7-6cbb35f6a1a3	ONT_GM12878_R2	hg38_SIRV	chr14	105708175	105583737	-	4	969	40108	422321	ENSG00000211890.4	ENCODEHT000422321	IGHA2	ENCODEHT000422321	Known	ISM	Suffix	0.4000000059604645	None	None	None	None
14d12b03-bec2-4b10-85ae-9a543ca7ee14	ONT_GM12878_R1	hg38_SIRV	chr16	88714134	88715384	+	6	682	44925	423262	ENSG00000174177.12	ENCODEHT000423262	CTU2	ENCODEHT000423262	Known	ISM	Suffix	0.30000001192092896	None	None	None	None
m54284U_191111_172039/144246456/ccs	PB_GM12878_R2	hg38_SIRV	chr3	66437820	66439575	+	1	1756	91557	423263	ENCODEHG000091557	ENCODEHT000423263	ENCODEHG000091557	ENCODEHT000423263	Antisense	Antisense	None	0.44999998807907104	None	None	None	None
dac8ce28-2388-4563-87a2-5c97c2d82e39	ONT_GM12878_R1	hg38_SIRV	chr7	101218184	101224188	+	5	707	22482	79016	ENSG00000106400.11	ENST00000305105.2	ZNHIT1	ZNHIT1-201	Known	Known	None	0.10000000149011612	None	None	None	None
m54284U_191111_172039/94308404/ccs	PB_GM12878_R2	hg38_SIRV	chr17	42112723	42101413	-	14	2598	46632	164249	ENSG00000108771.12	ENST00000251642.7	DHX58	DHX58-201	Known	Known	None	0.30000001192092896	None	None	None	None
m54284U_191110_105540/173933264/ccs	PB_GM12878_R1	hg38_SIRV	chr5	143279980	143277942	-	1	1910	17060	423247	ENSG00000113580.14	ENCODEHT000423247	NR3C1	ENCODEHT000423247	Known	Genomic	None	0.25	None	None	None	None
9219965a-4f2a-4f98-83ce-64da0d5f4273	ONT_GM12878_R2	hg38_SIRV	chr4	151102918	151104636	+	3	441	14363	422862	ENSG00000145425.9	ENCODEHT000422862	RPS3A	ENCODEHT000422862	Known	ISM	Suffix	0.20000000298023224	None	None	None	None
faa54e9d-9216-4974-99f3-7bc0891c8e0f	ONT_GM12878_R2	hg38_SIRV	chr15	82540131	82536765	-	4	444	42016	412822	ENSG00000260836.2	ENCODEHT000412822	AC245033.1	ENCODEHT000412822	Known	ISM	Both	0.20000000298023224	None	None	None	None
eeae0793-13fb-48a8-b0ba-32c7d506fb5b	ONT_GM12878_R2	hg38_SIRV	chr16	88714134	88715357	+	6	655	44925	423264	ENSG00000174177.12	ENCODEHT000423264	CTU2	ENCODEHT000423264	Known	NNC	None	0.5	None	None	None	None
6889e48b-5b87-4761-a1ed-4bb398c8475c	ONT_GM12878_R2	hg38_SIRV	chr11	62787418	62790099	+	5	726	32051	110403	ENSG00000185475.10	ENST00000333449.8	TMEM179B	TMEM179B-201	Known	Known	None	0.20000000298023224	None	None	None	None
ac0e4ea6-6264-494f-b134-0f75c47e4f5a	ONT_GM12878_R1	hg38_SIRV	chr19	18573292	18575233	+	4	472	50232	179670	ENSG00000221983.7	ENST00000597451.5	UBA52	UBA52-209	Known	Known	None	0.25	None	None	None	None
650e29e2-b84e-4924-befd-ea78d06e1de7	ONT_GM12878_R2	hg38_SIRV	chrX	70387186	70420741	+	12	2136	56753	423261	ENSG00000090889.11	ENCODEHT000423261	KIF4A	ENCODEHT000423261	Known	ISM	Suffix	0.20000000298023224	None	None	None	None
m54284U_191111_172039/10355608/ccs	PB_GM12878_R2	hg38_SIRV	chr5	143279335	143277942	-	1	1265	17060	423247	ENSG00000113580.14	ENCODEHT000423247	NR3C1	ENCODEHT000423247	Known	Genomic	None	0.25	None	None	None	None
aef80a68-244b-48d9-9306-206bf04a2b9d	ONT_GM12878_R2	hg38_SIRV	chr2	84905668	84906626	+	3	404	6661	23567	ENSG00000034510.5	ENST00000233143.5	TMSB10	TMSB10-201	Known	Known	None	0.5	None	None	None	None
6ec103c3-c00f-46c9-b16e-a8badfc2c02f	ONT_GM12878_R2	hg38_SIRV	chr14	105587058	105583737	-	3	395	40108	422309	ENSG00000211890.4	ENCODEHT000422309	IGHA2	ENCODEHT000422309	Known	ISM	Suffix	0.4000000059604645	None	None	None	None
m54284U_191110_105540/81134784/ccs	PB_GM12878_R1	hg38_SIRV	chr1	36286513	36289091	+	2	806	1157	423255	ENSG00000054118.14	ENCODEHT000423255	THRAP3	ENCODEHT000423255	Known	ISM	Suffix	0.6499999761581421	None	None	None	None
m54284U_191110_105540/20384098/ccs	PB_GM12878_R1	hg38_SIRV	chr17	42112714	42101416	-	14	2586	46632	164249	ENSG00000108771.12	ENST00000251642.7	DHX58	DHX58-201	Known	Known	None	0.30000001192092896	None	None	None	None
m54284U_191110_105540/161547466/ccs	PB_GM12878_R1	hg38_SIRV	chr3	66437821	66439574	+	1	1754	91557	423263	ENCODEHG000091557	ENCODEHT000423263	ENCODEHG000091557	ENCODEHT000423263	Antisense	Antisense	None	0.44999998807907104	None	None	None	None
a0e4a6ed-36f1-4d79-9803-8d05ae43fd68	ONT_GM12878_R1	hg38_SIRV	chr7	101218184	101224194	+	5	713	22482	79016	ENSG00000106400.11	ENST00000305105.2	ZNHIT1	ZNHIT1-201	Known	Known	None	0.0	None	None	None	None
c28d7f35-cab1-4ab9-8adc-f3f285616642	ONT_GM12878_R2	hg38_SIRV	chr15	82540441	82536763	-	5	459	42015	146213	ENSG00000182774.12	ENST00000647841.1	RPS17	RPS17-210	Known	Known	None	0.20000000298023224	None	None	None	None
m54284U_191111_172039/68945869/ccs	PB_GM12878_R2	hg38_SIRV	chr5	143280573	143277942	-	1	2503	17060	423247	ENSG00000113580.14	ENCODEHT000423247	NR3C1	ENCODEHT000423247	Known	Genomic	None	0.25	None	None	None	None
m54284U_191110_105540/127009933/ccs	PB_GM12878_R1	hg38_SIRV	chr3	66469276	66447089	-	4	2513	10445	423265	ENSG00000144749.13	ENCODEHT000423265	LRIG1	ENCODEHT000423265	Known	NNC	None	0.699999988079071	None	None	None	None
m54284U_191111_172039/144376157/ccs	PB_GM12878_R2	hg38_SIRV	chrX	70387211	70420740	+	12	2110	56753	423261	ENSG00000090889.11	ENCODEHT000423261	KIF4A	ENCODEHT000423261	Known	ISM	Suffix	0.20000000298023224	None	None	None	None
4d50249b-2020-43a2-8cd2-0199d21e3fa5	ONT_GM12878_R2	hg38_SIRV	chr4	151102919	151104631	+	3	435	14363	422862	ENSG00000145425.9	ENCODEHT000422862	RPS3A	ENCODEHT000422862	Known	ISM	Suffix	0.10000000149011612	None	None	None	None
e224b4a8-32ea-42ca-809b-8c0692f3e1c8	ONT_GM12878_R2	hg38_SIRV	chr11	62787418	62790246	+	5	865	32051	110403	ENSG00000185475.10	ENST00000333449.8	TMEM179B	TMEM179B-201	Known	Known	None	0.20000000298023224	None	None	None	None
4e087e5d-86cb-47ce-af4f-d3df8a655276	ONT_GM12878_R2	hg38_SIRV	chr5	143280703	143277942	-	1	2586	17060	423247	ENSG00000113580.14	ENCODEHT000423247	NR3C1	ENCODEHT000423247	Known	Genomic	None	0.25	None	None	None	None
f520df5e-2484-451a-8a76-5644265cfcd8	ONT_GM12878_R1	hg38_SIRV	chr19	18573292	18575233	+	4	479	50232	179670	ENSG00000221983.7	ENST00000597451.5	UBA52	UBA52-209	Known	Known	None	0.25	None	None	None	None
m54284U_191110_105540/61146578/ccs	PB_GM12878_R1	hg38_SIRV	chr17	42112808	42101412	-	13	2751	46632	423085	ENSG00000108771.12	ENCODEHT000423085	DHX58	ENCODEHT000423085	Known	ISM	Suffix	0.30000001192092896	None	None	None	None
cf0eb37b-3fd0-485c-97d0-47ee3addde57	ONT_GM12878_R2	hg38_SIRV	chr15	82540131	82536765	-	4	444	42016	412822	ENSG00000260836.2	ENCODEHT000412822	AC245033.1	ENCODEHT000412822	Known	ISM	Both	0.20000000298023224	None	None	None	None
dd8c0238-85d1-4827-a6f8-66377d821802	ONT_GM12878_R2	hg38_SIRV	chrX	70387220	70420740	+	12	2101	56753	423261	ENSG00000090889.11	ENCODEHT000423261	KIF4A	ENCODEHT000423261	Known	ISM	Suffix	0.20000000298023224	None	None	None	None
9033187c-1c14-4a5a-b4eb-6d1bbf08dc6c	ONT_GM12878_R2	hg38_SIRV	chr16	88714140	88715351	+	6	634	44925	423254	ENSG00000174177.12	ENCODEHT000423254	CTU2	ENCODEHT000423254	Known	ISM	Suffix	0.30000001192092896	None	None	None	None
df9e0a90-3bdf-4748-94e5-6d3dd8b138f8	ONT_GM12878_R2	hg38_SIRV	chr14	105587116	105583737	-	3	433	40108	422309	ENSG00000211890.4	ENCODEHT000422309	IGHA2	ENCODEHT000422309	Known	ISM	Suffix	0.4000000059604645	None	None	None	None
875963d3-fb19-4c60-ace4-aa32551f261a	ONT_GM12878_R1	hg38_SIRV	chr7	101218184	101224188	+	5	707	22482	79016	ENSG00000106400.11	ENST00000305105.2	ZNHIT1	ZNHIT1-201	Known	Known	None	0.10000000149011612	None	None	None	None
a66628c1-277d-4a36-b271-7aef8e017327	ONT_GM12878_R2	hg38_SIRV	chr2	84905668	84906641	+	3	419	6661	23567	ENSG00000034510.5	ENST00000233143.5	TMSB10	TMSB10-201	Known	Known	None	0.699999988079071	None	None	None	None
295d389c-eced-4d7c-90dd-79fdd83e0f20	ONT_GM12878_R2	hg38_SIRV	chr7	101218184	101224188	+	6	1707	22482	423266	ENSG00000106400.11	ENCODEHT000423266	ZNHIT1	ENCODEHT000423266	Known	NNC	None	0.10000000149011612	None	None	None	None
m54284U_191111_172039/142608659/ccs	PB_GM12878_R2	hg38_SIRV	chr3	66447352	66447089	-	1	264	10445	423267	ENSG00000144749.13	ENCODEHT000423267	LRIG1	ENCODEHT000423267	Known	Genomic	None	0.699999988079071	None	None	None	None
8bba8443-3bc6-4b58-a87d-09016310679e	ONT_GM12878_R2	hg38_SIRV	chr5	143278274	143277942	-	1	204	17060	423247	ENSG00000113580.14	ENCODEHT000423247	NR3C1	ENCODEHT000423247	Known	Genomic	None	0.25	None	None	None	None
m54284U_191110_105540/116916264/ccs	PB_GM12878_R1	hg38_SIRV	chr1	36286523	36289107	+	2	812	1157	423255	ENSG00000054118.14	ENCODEHT000423255	THRAP3	ENCODEHT000423255	Known	ISM	Suffix	0.75	None	None	None	None
7ad43eca-0374-476a-9f34-046b59ec10d7	ONT_GM12878_R2	hg38_SIRV	chr4	151102919	151104635	+	3	439	14363	422862	ENSG00000145425.9	ENCODEHT000422862	RPS3A	ENCODEHT000422862	Known	ISM	Suffix	0.20000000298023224	None	None	None	None
m54284U_191111_172039/129762800/ccs	PB_GM12878_R2	hg38_SIRV	chrX	70387269	70420742	+	12	2054	56753	423261	ENSG00000090889.11	ENCODEHT000423261	KIF4A	ENCODEHT000423261	Known	ISM	Suffix	0.20000000298023224	None	None	None	None
a248393b-0c35-4483-a8f9-5e1cbdbf6b71	ONT_GM12878_R2	hg38_SIRV	chr11	62787418	62790238	+	5	858	32051	110403	ENSG00000185475.10	ENST00000333449.8	TMEM179B	TMEM179B-201	Known	Known	None	0.20000000298023224	None	None	None	None
m54284U_191110_105540/144049307/ccs	PB_GM12878_R1	hg38_SIRV	chr5	143279629	143277943	-	1	1558	17060	423247	ENSG00000113580.14	ENCODEHT000423247	NR3C1	ENCODEHT000423247	Known	Genomic	None	0.30000001192092896	None	None	None	None
m54284U_191110_105540/88607233/ccs	PB_GM12878_R1	hg38_SIRV	chr17	42112716	42101416	-	14	2588	46632	164249	ENSG00000108771.12	ENST00000251642.7	DHX58	DHX58-201	Known	Known	None	0.30000001192092896	None	None	None	None
m54284U_191110_105540/123667245/ccs	PB_GM12878_R1	hg38_SIRV	chr3	66448721	66447091	-	1	1631	10445	423267	ENSG00000144749.13	ENCODEHT000423267	LRIG1	ENCODEHT000423267	Known	Genomic	None	0.6499999761581421	None	None	None	None
25a37c96-8a11-4e27-8521-9aadd2c6428c	ONT_GM12878_R2	hg38_SIRV	chr15	82540070	82536765	-	4	383	42016	412822	ENSG00000260836.2	ENCODEHT000412822	AC245033.1	ENCODEHT000412822	Known	ISM	Both	0.20000000298023224	None	None	None	None
b2366a9f-59dd-49eb-b8c1-cc23628362a3	ONT_GM12878_R1	hg38_SIRV	chr19	18573292	18575236	+	4	482	50232	179670	ENSG00000221983.7	ENST00000597451.5	UBA52	UBA52-209	Known	Known	None	0.20000000298023224	None	None	None	None
c55972a9-95ab-43cb-9c5a-2e23df61a2c1	ONT_GM12878_R2	hg38_SIRV	chr14	106235592	105583739	-	7	1828	40108	422292	ENSG00000211890.4	ENCODEHT000422292	IGHA2	ENCODEHT000422292	Known	NIC	None	0.4000000059604645	None	None	None	None
850b52ec-28eb-431d-b63d-14da8ac9d816	ONT_GM12878_R2	hg38_SIRV	chr16	88714145	88715382	+	6	660	44925	423254	ENSG00000174177.12	ENCODEHT000423254	CTU2	ENCODEHT000423254	Known	ISM	Suffix	0.6499999761581421	None	None	None	None
m54284U_191110_105540/145098487/ccs	PB_GM12878_R1	hg38_SIRV	chr5	143279569	143277943	-	1	1498	17060	423247	ENSG00000113580.14	ENCODEHT000423247	NR3C1	ENCODEHT000423247	Known	Genomic	None	0.30000001192092896	None	None	None	None
m54284U_191110_105540/88148333/ccs	PB_GM12878_R1	hg38_SIRV	chrX	70395701	70420824	+	11	1996	56753	423268	ENSG00000090889.11	ENCODEHT000423268	KIF4A	ENCODEHT000423268	Known	ISM	Suffix	0.20000000298023224	None	None	None	None
6bf1596c-87f0-4195-83d5-7e76c9b994ad	ONT_GM12878_R2	hg38_SIRV	chr4	151102920	151104636	+	3	439	14363	422862	ENSG00000145425.9	ENCODEHT000422862	RPS3A	ENCODEHT000422862	Known	ISM	Suffix	0.20000000298023224	None	None	None	None
da28579f-c619-4806-a4f9-7425a8603151	ONT_GM12878_R2	hg38_SIRV	chr2	84905668	84906662	+	3	440	6661	23567	ENSG00000034510.5	ENST00000233143.5	TMSB10	TMSB10-201	Known	Known	None	0.05000000074505806	None	None	None	None
337d488e-46c0-4f6e-a228-a564aa00a813	ONT_GM12878_R2	hg38_SIRV	chr7	101218184	101224182	+	5	701	22482	79016	ENSG00000106400.11	ENST00000305105.2	ZNHIT1	ZNHIT1-201	Known	Known	None	0.10000000149011612	None	None	None	None
m54284U_191111_172039/39256970/ccs	PB_GM12878_R2	hg38_SIRV	chr1	36286541	36289091	+	2	778	1157	423255	ENSG00000054118.14	ENCODEHT000423255	THRAP3	ENCODEHT000423255	Known	ISM	Suffix	0.6499999761581421	None	None	None	None
m54284U_191110_105540/118555530/ccs	PB_GM12878_R1	hg38_SIRV	chr17	42112678	42101416	-	14	2550	46632	164249	ENSG00000108771.12	ENST00000251642.7	DHX58	DHX58-201	Known	Known	None	0.30000001192092896	None	None	None	None
m54284U_191111_172039/19072148/ccs	PB_GM12878_R2	hg38_SIRV	chr5	143279110	143277943	-	1	1039	17060	423247	ENSG00000113580.14	ENCODEHT000423247	NR3C1	ENCODEHT000423247	Known	Genomic	None	0.30000001192092896	None	None	None	None
m54284U_191111_172039/154993228/ccs	PB_GM12878_R2	hg38_SIRV	chr3	66452079	66453000	+	1	922	91558	423269	ENCODEHG000091558	ENCODEHT000423269	ENCODEHG000091558	ENCODEHT000423269	Antisense	Antisense	None	0.25	None	None	None	None
m54284U_191111_172039/17564081/ccs	PB_GM12878_R2	hg38_SIRV	chr11	62787420	62790397	+	5	1022	32051	110403	ENSG00000185475.10	ENST00000333449.8	TMEM179B	TMEM179B-201	Known	Known	None	0.15000000596046448	None	None	None	None
d9073265-4a95-4236-a1b0-32735ea977da	ONT_GM12878_R2	hg38_SIRV	chr15	82538934	82536763	-	3	270	42016	412837	ENSG00000260836.2	ENCODEHT000412837	AC245033.1	ENCODEHT000412837	Known	ISM	Suffix	0.20000000298023224	None	None	None	None
m54284U_191110_105540/786991/ccs	PB_GM12878_R1	hg38_SIRV	chr1	36286838	36289105	+	1	2284	1157	423259	ENSG00000054118.14	ENCODEHT000423259	THRAP3	ENCODEHT000423259	Known	Genomic	None	0.75	None	None	None	None
m54284U_191111_172039/91750760/ccs	PB_GM12878_R2	hg38_SIRV	chrX	70395756	70420832	+	11	1911	56753	423268	ENSG00000090889.11	ENCODEHT000423268	KIF4A	ENCODEHT000423268	Known	ISM	Suffix	0.20000000298023224	None	None	None	None
m54284U_191111_172039/70190277/ccs	PB_GM12878_R2	hg38_SIRV	chr5	143280406	143277943	-	1	2335	17060	423247	ENSG00000113580.14	ENCODEHT000423247	NR3C1	ENCODEHT000423247	Known	Genomic	None	0.30000001192092896	None	None	None	None
fb5eacf3-b73a-47b3-80a1-f08272fd351a	ONT_GM12878_R2	hg38_SIRV	chr14	105863226	105583733	-	6	1396	40108	422580	ENSG00000211890.4	ENCODEHT000422580	IGHA2	ENCODEHT000422580	Known	NIC	None	0.4000000059604645	None	None	None	None
460cce07-7db3-4c6e-8dd2-e12de4864a0f	ONT_GM12878_R2	hg38_SIRV	chr4	151102920	151104637	+	3	440	14363	422862	ENSG00000145425.9	ENCODEHT000422862	RPS3A	ENCODEHT000422862	Known	ISM	Suffix	0.15000000596046448	None	None	None	None
b7daf0b9-31d4-44ed-8aab-8b27b69cffd3	ONT_GM12878_R1	hg38_SIRV	chr16	88714163	88715364	+	6	624	44925	423254	ENSG00000174177.12	ENCODEHT000423254	CTU2	ENCODEHT000423254	Known	ISM	Suffix	0.5	None	None	None	None
4eb08fad-4e57-432d-adf4-143ec8b9fce9	ONT_GM12878_R1	hg38_SIRV	chr19	18573292	18575229	+	4	475	50232	179670	ENSG00000221983.7	ENST00000597451.5	UBA52	UBA52-209	Known	Known	None	0.20000000298023224	None	None	None	None
51222c79-c5e6-4076-8724-1a34d34a596e	ONT_GM12878_R2	hg38_SIRV	chr7	101218184	101224188	+	5	707	22482	79016	ENSG00000106400.11	ENST00000305105.2	ZNHIT1	ZNHIT1-201	Known	Known	None	0.10000000149011612	None	None	None	None
m54284U_191111_172039/94045524/ccs	PB_GM12878_R2	hg38_SIRV	chr17	42112715	42101416	-	14	2587	46632	164249	ENSG00000108771.12	ENST00000251642.7	DHX58	DHX58-201	Known	Known	None	0.30000001192092896	None	None	None	None
m54284U_191111_172039/105514756/ccs	PB_GM12878_R2	hg38_SIRV	chr5	143279335	143277943	-	1	1264	17060	423247	ENSG00000113580.14	ENCODEHT000423247	NR3C1	ENCODEHT000423247	Known	Genomic	None	0.30000001192092896	None	None	None	None
83bdca71-6a48-48a8-bfda-50981fa3d24e	ONT_GM12878_R2	hg38_SIRV	chr2	84905668	84906610	+	3	388	6661	23567	ENSG00000034510.5	ENST00000233143.5	TMSB10	TMSB10-201	Known	Known	None	0.4000000059604645	None	None	None	None
m54284U_191111_172039/50595087/ccs	PB_GM12878_R2	hg38_SIRV	chrX	70395776	70420828	+	11	1887	56753	423268	ENSG00000090889.11	ENCODEHT000423268	KIF4A	ENCODEHT000423268	Known	ISM	Suffix	0.20000000298023224	None	None	None	None
0633e8aa-1f7d-47e1-b017-17153186f30d	ONT_GM12878_R1	hg38_SIRV	chr11	62787420	62790223	+	5	838	32051	110403	ENSG00000185475.10	ENST00000333449.8	TMEM179B	TMEM179B-201	Known	Known	None	0.25	None	None	None	None
6dec74ca-9c4a-4ec2-9ec9-11a656111b29	ONT_GM12878_R2	hg38_SIRV	chr15	82540131	82536765	-	4	433	42016	412822	ENSG00000260836.2	ENCODEHT000412822	AC245033.1	ENCODEHT000412822	Known	ISM	Both	0.20000000298023224	None	None	None	None
m54284U_191110_105540/7603003/ccs	PB_GM12878_R1	hg38_SIRV	chr3	66455727	66456572	+	1	846	91559	423270	ENCODEHG000091559	ENCODEHT000423270	ENCODEHG000091559	ENCODEHT000423270	Antisense	Antisense	None	1.0	None	None	None	None
m54284U_191111_172039/108267781/ccs	PB_GM12878_R2	hg38_SIRV	chr5	143279335	143277943	-	1	1264	17060	423247	ENSG00000113580.14	ENCODEHT000423247	NR3C1	ENCODEHT000423247	Known	Genomic	None	0.30000001192092896	None	None	None	None
60033776-c32d-4977-8e7b-a6e3e25227d0	ONT_GM12878_R2	hg38_SIRV	chr4	151102920	151104641	+	3	444	14363	422862	ENSG00000145425.9	ENCODEHT000422862	RPS3A	ENCODEHT000422862	Known	ISM	Suffix	0.15000000596046448	None	None	None	None
028903cb-3306-4695-9a07-bdd391fc195d	ONT_GM12878_R2	hg38_SIRV	chr7	101218184	101224190	+	5	709	22482	79016	ENSG00000106400.11	ENST00000305105.2	ZNHIT1	ZNHIT1-201	Known	Known	None	0.0	None	None	None	None
be3f1dea-b835-4d9d-a15c-5758a5f6bd6c	ONT_GM12878_R2	hg38_SIRV	chrX	70395969	70420824	+	10	1850	56753	423271	ENSG00000090889.11	ENCODEHT000423271	KIF4A	ENCODEHT000423271	Known	ISM	Suffix	0.20000000298023224	None	None	None	None
m54284U_191110_105540/161745026/ccs	PB_GM12878_R1	hg38_SIRV	chr1	36286858	36289091	+	2	461	1157	423255	ENSG00000054118.14	ENCODEHT000423255	THRAP3	ENCODEHT000423255	Known	ISM	Suffix	0.6499999761581421	None	None	None	None
m54284U_191111_172039/119605178/ccs	PB_GM12878_R2	hg38_SIRV	chr17	42112713	42101416	-	14	2585	46632	164249	ENSG00000108771.12	ENST00000251642.7	DHX58	DHX58-201	Known	Known	None	0.30000001192092896	None	None	None	None
37cc349f-d6fe-4c7d-b7f6-0a64de057b9d	ONT_GM12878_R2	hg38_SIRV	chr14	105587268	105583737	-	3	388	40108	422353	ENSG00000211890.4	ENCODEHT000422353	IGHA2	ENCODEHT000422353	Known	NIC	None	0.4000000059604645	None	None	None	None
9f5bc517-9d73-40c7-a68d-a18486dad4ea	ONT_GM12878_R1	hg38_SIRV	chr16	88714173	88715363	+	6	613	44925	423254	ENSG00000174177.12	ENCODEHT000423254	CTU2	ENCODEHT000423254	Known	ISM	Suffix	0.44999998807907104	None	None	None	None
ce1c81ca-1d66-4855-ab14-b91a023dacec	ONT_GM12878_R1	hg38_SIRV	chr19	18573292	18575233	+	4	479	50232	179670	ENSG00000221983.7	ENST00000597451.5	UBA52	UBA52-209	Known	Known	None	0.25	None	None	None	None
m54284U_191111_172039/149553809/ccs	PB_GM12878_R2	hg38_SIRV	chr5	143279817	143277943	-	1	1746	17060	423247	ENSG00000113580.14	ENCODEHT000423247	NR3C1	ENCODEHT000423247	Known	Genomic	None	0.30000001192092896	None	None	None	None
f9d681cd-aa3d-4100-bffa-29b71b9ee729	ONT_GM12878_R2	hg38_SIRV	chr2	84905668	84906626	+	3	404	6661	23567	ENSG00000034510.5	ENST00000233143.5	TMSB10	TMSB10-201	Known	Known	None	0.5	None	None	None	None
edf8f471-0bc9-4fce-b212-7bbed715d6e7	ONT_GM12878_R2	hg38_SIRV	chr15	82540024	82536765	-	4	331	42016	412822	ENSG00000260836.2	ENCODEHT000412822	AC245033.1	ENCODEHT000412822	Known	ISM	Both	0.20000000298023224	None	None	None	None
b87bc938-0133-453d-a357-208669ea49ed	ONT_GM12878_R2	hg38_SIRV	chr11	62787420	62790234	+	5	859	32051	110403	ENSG00000185475.10	ENST00000333449.8	TMEM179B	TMEM179B-201	Known	Known	None	0.20000000298023224	None	None	None	None
bc86c5df-a5ac-4552-bc28-b5f61c4b9f61	ONT_GM12878_R2	hg38_SIRV	chr7	101218184	101224185	+	5	710	22482	79016	ENSG00000106400.11	ENST00000305105.2	ZNHIT1	ZNHIT1-201	Known	Known	None	0.10000000149011612	None	None	None	None
998db9c3-f6ac-4554-8fbe-042f375f7a5e	ONT_GM12878_R2	hg38_SIRV	chrX	70396009	70420887	+	10	1845	56753	423271	ENSG00000090889.11	ENCODEHT000423271	KIF4A	ENCODEHT000423271	Known	ISM	Suffix	0.20000000298023224	None	None	None	None
m54284U_191111_172039/153159690/ccs	PB_GM12878_R2	hg38_SIRV	chr5	143280491	143277943	-	1	2420	17060	423247	ENSG00000113580.14	ENCODEHT000423247	NR3C1	ENCODEHT000423247	Known	Genomic	None	0.30000001192092896	None	None	None	None
m54284U_191111_172039/161941861/ccs	PB_GM12878_R2	hg38_SIRV	chr17	42112735	42101413	-	14	2587	46632	423010	ENSG00000108771.12	ENCODEHT000423010	DHX58	ENCODEHT000423010	Known	NIC	None	0.30000001192092896	None	None	None	None
8a31eacf-6232-4976-86e2-c177678b8ae5	ONT_GM12878_R2	hg38_SIRV	chr4	151102921	151104640	+	3	442	14363	422862	ENSG00000145425.9	ENCODEHT000422862	RPS3A	ENCODEHT000422862	Known	ISM	Suffix	0.15000000596046448	None	None	None	None
m54284U_191111_172039/28967584/ccs	PB_GM12878_R2	hg38_SIRV	chr3	66470552	66467542	-	1	3011	10445	423272	ENSG00000144749.13	ENCODEHT000423272	LRIG1	ENCODEHT000423272	Known	Genomic	None	0.699999988079071	None	None	None	None
925c0fd9-73a9-48ea-9b6a-f2feed67f325	ONT_GM12878_R1	hg38_SIRV	chr17	42101864	42101408	-	1	532	46632	423245	ENSG00000108771.12	ENCODEHT000423245	DHX58	ENCODEHT000423245	Known	Genomic	None	0.30000001192092896	None	None	None	None
373ede3e-4028-44ec-8911-098fcbf219f7	ONT_GM12878_R2	hg38_SIRV	chr14	105708178	105583737	-	4	979	40108	422321	ENSG00000211890.4	ENCODEHT000422321	IGHA2	ENCODEHT000422321	Known	ISM	Suffix	0.4000000059604645	None	None	None	None
1145f61a-710f-4309-b3ec-a7ad3c021d67	ONT_GM12878_R2	hg38_SIRV	chr16	88714397	88715342	+	5	528	44925	423273	ENSG00000174177.12	ENCODEHT000423273	CTU2	ENCODEHT000423273	Known	ISM	Suffix	0.3499999940395355	None	None	None	None
m54284U_191111_172039/157550901/ccs	PB_GM12878_R2	hg38_SIRV	chr5	143280016	143277943	-	1	1945	17060	423247	ENSG00000113580.14	ENCODEHT000423247	NR3C1	ENCODEHT000423247	Known	Genomic	None	0.30000001192092896	None	None	None	None
m54284U_191110_105540/175898870/ccs	PB_GM12878_R1	hg38_SIRV	chr1	36286943	36289107	+	2	390	1157	423255	ENSG00000054118.14	ENCODEHT000423255	THRAP3	ENCODEHT000423255	Known	ISM	Suffix	0.75	None	None	None	None
b40ee95b-9d94-469e-a4b0-a3fe2cbfa9cb	ONT_GM12878_R1	hg38_SIRV	chr19	18573292	18575228	+	4	474	50232	179670	ENSG00000221983.7	ENST00000597451.5	UBA52	UBA52-209	Known	Known	None	0.25	None	None	None	None
m54284U_191111_172039/163842170/ccs	PB_GM12878_R2	hg38_SIRV	chrX	70402564	70420826	+	9	1773	56753	423274	ENSG00000090889.11	ENCODEHT000423274	KIF4A	ENCODEHT000423274	Known	ISM	Suffix	0.15000000596046448	None	None	None	None
82db80f5-2ab0-4afb-a6f7-c00d143485f2	ONT_GM12878_R2	hg38_SIRV	chr15	82540441	82536763	-	5	459	42015	146213	ENSG00000182774.12	ENST00000647841.1	RPS17	RPS17-210	Known	Known	None	0.20000000298023224	None	None	None	None
66bd2c09-e4be-41b2-b21c-a616886cb6a0	ONT_GM12878_R1	hg38_SIRV	chr11	62787421	62790240	+	5	858	32051	110403	ENSG00000185475.10	ENST00000333449.8	TMEM179B	TMEM179B-201	Known	Known	None	0.20000000298023224	None	None	None	None
f6345e77-880d-4d62-b77f-8746e8ccbb6e	ONT_GM12878_R2	hg38_SIRV	chr7	101218184	101224188	+	5	707	22482	79016	ENSG00000106400.11	ENST00000305105.2	ZNHIT1	ZNHIT1-201	Known	Known	None	0.10000000149011612	None	None	None	None
348b96aa-371a-42c8-8551-ed7c5cab801d	ONT_GM12878_R2	hg38_SIRV	chr2	84905668	84906648	+	3	426	6661	23567	ENSG00000034510.5	ENST00000233143.5	TMSB10	TMSB10-201	Known	Known	None	0.5	None	None	None	None
m54284U_191110_105540/48301032/ccs	PB_GM12878_R1	hg38_SIRV	chr5	143279335	143277944	-	1	1263	17060	423247	ENSG00000113580.14	ENCODEHT000423247	NR3C1	ENCODEHT000423247	Known	Genomic	None	0.30000001192092896	None	None	None	None
m54284U_191110_105540/114885058/ccs	PB_GM12878_R1	hg38_SIRV	chr3	66485271	66488464	+	1	3194	91560	423275	ENCODEHG000091560	ENCODEHT000423275	ENCODEHG000091560	ENCODEHT000423275	Antisense	Antisense	None	0.949999988079071	None	None	None	None
m54284U_191110_105540/107087413/ccs	PB_GM12878_R1	hg38_SIRV	chr17	42112744	42101414	-	14	2595	46632	423010	ENSG00000108771.12	ENCODEHT000423010	DHX58	ENCODEHT000423010	Known	NIC	None	0.3499999940395355	None	None	None	None
3a184231-a039-4a7c-8fc7-826916bc9a90	ONT_GM12878_R2	hg38_SIRV	chr4	151102922	151104632	+	3	433	14363	422862	ENSG00000145425.9	ENCODEHT000422862	RPS3A	ENCODEHT000422862	Known	ISM	Suffix	0.15000000596046448	None	None	None	None
m54284U_191111_172039/8063027/ccs	PB_GM12878_R2	hg38_SIRV	chr1	36288500	36288010	-	1	491	91561	423276	ENCODEHG000091561	ENCODEHT000423276	ENCODEHG000091561	ENCODEHT000423276	Antisense	Antisense	None	0.699999988079071	None	None	None	None
m54284U_191111_172039/55380272/ccs	PB_GM12878_R2	hg38_SIRV	chrX	70402616	70420825	+	9	1716	56753	423274	ENSG00000090889.11	ENCODEHT000423274	KIF4A	ENCODEHT000423274	Known	ISM	Suffix	0.20000000298023224	None	None	None	None
fd6c242e-c3aa-467e-a015-3919587cd862	ONT_GM12878_R2	hg38_SIRV	chr14	105708148	105583739	-	4	799	40108	422288	ENSG00000211890.4	ENCODEHT000422288	IGHA2	ENCODEHT000422288	Known	ISM	Suffix	0.4000000059604645	None	None	None	None
m54284U_191110_105540/144900602/ccs	PB_GM12878_R1	hg38_SIRV	chr5	143279369	143277944	-	1	1297	17060	423247	ENSG00000113580.14	ENCODEHT000423247	NR3C1	ENCODEHT000423247	Known	Genomic	None	0.30000001192092896	None	None	None	None
m54284U_191110_105540/179831423/ccs	PB_GM12878_R1	hg38_SIRV	chr11	62787422	62790244	+	5	867	32051	110403	ENSG00000185475.10	ENST00000333449.8	TMEM179B	TMEM179B-201	Known	Known	None	0.20000000298023224	None	None	None	None
1171a802-3e48-4981-b7f9-cea9670e5de7	ONT_GM12878_R2	hg38_SIRV	chr15	82540131	82536765	-	4	444	42016	412822	ENSG00000260836.2	ENCODEHT000412822	AC245033.1	ENCODEHT000412822	Known	ISM	Both	0.20000000298023224	None	None	None	None
bb0c1ddb-9780-440b-9c08-bd7e8c82d51d	ONT_GM12878_R1	hg38_SIRV	chr19	18573292	18575214	+	4	454	50232	179670	ENSG00000221983.7	ENST00000597451.5	UBA52	UBA52-209	Known	Known	None	0.15000000596046448	None	None	None	None
m54284U_191111_172039/135726673/ccs	PB_GM12878_R2	hg38_SIRV	chr3	66486465	66488464	+	1	2000	91560	423275	ENCODEHG000091560	ENCODEHT000423275	ENCODEHG000091560	ENCODEHT000423275	Antisense	Antisense	None	0.949999988079071	None	None	None	None
532c45fb-ebe7-470a-b8bc-d38254939ac9	ONT_GM12878_R2	hg38_SIRV	chr2	84905668	84906626	+	3	404	6661	23567	ENSG00000034510.5	ENST00000233143.5	TMSB10	TMSB10-201	Known	Known	None	0.5	None	None	None	None
7e27fbc6-1214-4e96-9770-80229f6141bc	ONT_GM12878_R2	hg38_SIRV	chr7	101218184	101224179	+	5	698	22482	79016	ENSG00000106400.11	ENST00000305105.2	ZNHIT1	ZNHIT1-201	Known	Known	None	0.10000000149011612	None	None	None	None
m54284U_191110_105540/127928671/ccs	PB_GM12878_R1	hg38_SIRV	chr17	42112696	42101414	-	14	2547	46632	423010	ENSG00000108771.12	ENCODEHT000423010	DHX58	ENCODEHT000423010	Known	NIC	None	0.3499999940395355	None	None	None	None
m54284U_191111_172039/81265620/ccs	PB_GM12878_R2	hg38_SIRV	chr1	36289080	36287871	-	1	825	91561	423276	ENCODEHG000091561	ENCODEHT000423276	ENCODEHG000091561	ENCODEHT000423276	Antisense	Antisense	None	0.699999988079071	None	None	None	None
d05dc575-6a8f-4dc2-9983-d8877f513497	ONT_GM12878_R2	hg38_SIRV	chr16	88714393	88715331	+	5	529	44925	423273	ENSG00000174177.12	ENCODEHT000423273	CTU2	ENCODEHT000423273	Known	ISM	Suffix	0.5	None	None	None	None
3734a19a-9a32-4ad3-911d-3cda4f23d0fd	ONT_GM12878_R1	hg38_SIRV	chrX	70403862	70420811	+	8	1628	56753	423277	ENSG00000090889.11	ENCODEHT000423277	KIF4A	ENCODEHT000423277	Known	ISM	Suffix	0.15000000596046448	None	None	None	None
m54284U_191110_105540/150866625/ccs	PB_GM12878_R1	hg38_SIRV	chr5	143279335	143277944	-	1	1263	17060	423247	ENSG00000113580.14	ENCODEHT000423247	NR3C1	ENCODEHT000423247	Known	Genomic	None	0.30000001192092896	None	None	None	None
m54284U_191110_105540/162531064/ccs	PB_GM12878_R1	hg38_SIRV	chr17	42112724	42101417	-	13	2502	46632	423278	ENSG00000108771.12	ENCODEHT000423278	DHX58	ENCODEHT000423278	Known	NIC	None	0.3499999940395355	None	None	None	None
m54284U_191111_172039/55444880/ccs	PB_GM12878_R2	hg38_SIRV	chr3	66487721	66488464	+	1	744	91560	423275	ENCODEHG000091560	ENCODEHT000423275	ENCODEHG000091560	ENCODEHT000423275	Antisense	Antisense	None	0.949999988079071	None	None	None	None
f46a5bbc-46d5-49ca-8895-71dd3a803f44	ONT_GM12878_R1	hg38_SIRV	chr4	151102924	151104637	+	3	442	14363	422862	ENSG00000145425.9	ENCODEHT000422862	RPS3A	ENCODEHT000422862	Known	ISM	Suffix	0.15000000596046448	None	None	None	None
bb6d23b1-1bdc-4f6b-aff0-8db8a02441f6	ONT_GM12878_R2	hg38_SIRV	chr11	62787422	62790235	+	5	858	32051	110403	ENSG00000185475.10	ENST00000333449.8	TMEM179B	TMEM179B-201	Known	Known	None	0.20000000298023224	None	None	None	None
m54284U_191111_172039/46007758/ccs	PB_GM12878_R2	hg38_SIRV	chrX	70403915	70420824	+	7	1405	56753	423279	ENSG00000090889.11	ENCODEHT000423279	KIF4A	ENCODEHT000423279	Known	NIC	None	0.20000000298023224	None	None	None	None
m54284U_191111_172039/167052464/ccs	PB_GM12878_R2	hg38_SIRV	chr5	143278340	143277944	-	1	268	17060	423247	ENSG00000113580.14	ENCODEHT000423247	NR3C1	ENCODEHT000423247	Known	Genomic	None	0.30000001192092896	None	None	None	None
aa7003d5-d759-4717-92ef-32d094b5139d	ONT_GM12878_R2	hg38_SIRV	chr14	105708623	105583739	-	5	1058	40108	422281	ENSG00000211890.4	ENCODEHT000422281	IGHA2	ENCODEHT000422281	Known	ISM	Suffix	0.4000000059604645	None	None	None	None
09326ec1-d6dd-43cb-ae9b-1c7baa72d63c	ONT_GM12878_R2	hg38_SIRV	chr15	82540441	82536763	-	5	459	42015	146213	ENSG00000182774.12	ENST00000647841.1	RPS17	RPS17-210	Known	Known	None	0.20000000298023224	None	None	None	None
50691176-e4dd-46cc-991b-4b11613e5c7c	ONT_GM12878_R1	hg38_SIRV	chr19	18573292	18575209	+	4	455	50232	179670	ENSG00000221983.7	ENST00000597451.5	UBA52	UBA52-209	Known	Known	None	0.25	None	None	None	None
71ad27dd-3dcc-420c-89f0-095ed072909a	ONT_GM12878_R2	hg38_SIRV	chr2	84905668	84906648	+	3	426	6661	23567	ENSG00000034510.5	ENST00000233143.5	TMSB10	TMSB10-201	Known	Known	None	0.5	None	None	None	None
5fe0aae7-b941-48ab-9d6d-234a26c7dd7f	ONT_GM12878_R2	hg38_SIRV	chr7	101218184	101224187	+	5	706	22482	79016	ENSG00000106400.11	ENST00000305105.2	ZNHIT1	ZNHIT1-201	Known	Known	None	0.10000000149011612	None	None	None	None
m54284U_191110_105540/96996084/ccs	PB_GM12878_R1	hg38_SIRV	chr3	66494630	66497704	+	1	3075	91562	423280	ENCODEHG000091562	ENCODEHT000423280	ENCODEHG000091562	ENCODEHT000423280	Antisense	Antisense	None	1.0	None	None	None	None
m54284U_191111_172039/111280379/ccs	PB_GM12878_R2	hg38_SIRV	chr17	42112779	42101413	-	13	2721	46632	423085	ENSG00000108771.12	ENCODEHT000423085	DHX58	ENCODEHT000423085	Known	ISM	Suffix	0.3499999940395355	None	None	None	None
a1191159-3977-4974-ab42-6d7720384417	ONT_GM12878_R2	hg38_SIRV	chr5	143278383	143277944	-	1	311	17060	423247	ENSG00000113580.14	ENCODEHT000423247	NR3C1	ENCODEHT000423247	Known	Genomic	None	0.30000001192092896	None	None	None	None
m54284U_191111_172039/157222980/ccs	PB_GM12878_R2	hg38_SIRV	chrX	70405796	70404479	-	1	1318	91563	423281	ENCODEHG000091563	ENCODEHT000423281	ENCODEHG000091563	ENCODEHT000423281	Antisense	Antisense	None	0.15000000596046448	None	None	None	None
m54284U_191110_105540/168954438/ccs	PB_GM12878_R1	hg38_SIRV	chr1	36289235	36296639	+	5	957	1157	423282	ENSG00000054118.14	ENCODEHT000423282	THRAP3	ENCODEHT000423282	Known	ISM	Suffix	0.6499999761581421	None	None	None	None
313fcb4b-ab5e-4ffb-8c81-ef20d38a73b4	ONT_GM12878_R1	hg38_SIRV	chr11	62787423	62790218	+	5	834	32051	110403	ENSG00000185475.10	ENST00000333449.8	TMEM179B	TMEM179B-201	Known	Known	None	0.4000000059604645	None	None	None	None
c5369de7-a548-4292-a68b-4c493658dc0b	ONT_GM12878_R2	hg38_SIRV	chr4	151102924	151104637	+	3	436	14363	422862	ENSG00000145425.9	ENCODEHT000422862	RPS3A	ENCODEHT000422862	Known	ISM	Suffix	0.15000000596046448	None	None	None	None
a476ecb2-e24c-47ba-b9a7-58a8cc953ee6	ONT_GM12878_R2	hg38_SIRV	chr16	88714455	88715331	+	5	467	44925	423273	ENSG00000174177.12	ENCODEHT000423273	CTU2	ENCODEHT000423273	Known	ISM	Suffix	0.5	None	None	None	None
a1bb3a82-df10-4881-bccc-fce6f33482ee	ONT_GM12878_R2	hg38_SIRV	chr15	82540034	82536765	-	4	347	42016	412822	ENSG00000260836.2	ENCODEHT000412822	AC245033.1	ENCODEHT000412822	Known	ISM	Both	0.20000000298023224	None	None	None	None
m54284U_191111_172039/83625102/ccs	PB_GM12878_R2	hg38_SIRV	chr5	143280213	143277945	-	1	2140	17060	423247	ENSG00000113580.14	ENCODEHT000423247	NR3C1	ENCODEHT000423247	Known	Genomic	None	0.30000001192092896	None	None	None	None
8abfb050-b453-44b6-b30b-69a52e4f65ac	ONT_GM12878_R1	hg38_SIRV	chr19	18573292	18575239	+	4	485	50232	179670	ENSG00000221983.7	ENST00000597451.5	UBA52	UBA52-209	Known	Known	None	0.15000000596046448	None	None	None	None
5ad437ad-c551-4eb4-823f-94a9ca0d7afc	ONT_GM12878_R2	hg38_SIRV	chr14	105707516	105583739	-	3	504	40108	422296	ENSG00000211890.4	ENCODEHT000422296	IGHA2	ENCODEHT000422296	Known	ISM	Suffix	0.4000000059604645	None	None	None	None
356c7404-86f7-48b5-9ef3-b966246cb82b	ONT_GM12878_R2	hg38_SIRV	chr2	84905668	84906634	+	3	412	6661	23567	ENSG00000034510.5	ENST00000233143.5	TMSB10	TMSB10-201	Known	Known	None	0.5	None	None	None	None
m54284U_191111_172039/22087233/ccs	PB_GM12878_R2	hg38_SIRV	chr3	66494630	66497704	+	1	3075	91562	423280	ENCODEHG000091562	ENCODEHT000423280	ENCODEHG000091562	ENCODEHT000423280	Antisense	Antisense	None	1.0	None	None	None	None
90108fa6-7a17-417e-a7b4-975d9ce320ff	ONT_GM12878_R1	hg38_SIRV	chr7	101218185	101224195	+	5	713	22482	79016	ENSG00000106400.11	ENST00000305105.2	ZNHIT1	ZNHIT1-201	Known	Known	None	0.0	None	None	None	None
m54284U_191111_172039/121833594/ccs	PB_GM12878_R2	hg38_SIRV	chr5	143280346	143277945	-	1	2273	17060	423247	ENSG00000113580.14	ENCODEHT000423247	NR3C1	ENCODEHT000423247	Known	Genomic	None	0.30000001192092896	None	None	None	None
m54284U_191111_172039/120326788/ccs	PB_GM12878_R2	hg38_SIRV	chr3	66495519	66497704	+	1	2186	91562	423280	ENCODEHG000091562	ENCODEHT000423280	ENCODEHG000091562	ENCODEHT000423280	Antisense	Antisense	None	1.0	None	None	None	None
1e63ceda-4978-471c-ab4f-d9001bc46b52	ONT_GM12878_R2	hg38_SIRV	chr11	62787423	62790211	+	4	675	32051	423283	ENSG00000185475.10	ENCODEHT000423283	TMEM179B	ENCODEHT000423283	Known	NIC	None	0.4000000059604645	None	None	None	None
m54284U_191111_172039/83296999/ccs	PB_GM12878_R2	hg38_SIRV	chrX	70404772	70420825	+	7	1412	56753	423284	ENSG00000090889.11	ENCODEHT000423284	KIF4A	ENCODEHT000423284	Known	ISM	Suffix	0.20000000298023224	None	None	None	None
880168de-323b-4aed-a503-c80fcaa5c0d2	ONT_GM12878_R1	hg38_SIRV	chr17	42105107	42101413	-	5	1055	46632	423108	ENSG00000108771.12	ENCODEHT000423108	DHX58	ENCODEHT000423108	Known	ISM	Suffix	0.3499999940395355	None	None	None	None
51a5744b-7eac-40a4-8ee7-5728ed09f252	ONT_GM12878_R1	hg38_SIRV	chr4	151102925	151104639	+	3	437	14363	422862	ENSG00000145425.9	ENCODEHT000422862	RPS3A	ENCODEHT000422862	Known	ISM	Suffix	0.15000000596046448	None	None	None	None
a5f7f092-6d5e-44b6-8931-8bedc1c7e436	ONT_GM12878_R1	hg38_SIRV	chr1	36289347	36305353	+	8	2860	1157	423285	ENSG00000054118.14	ENCODEHT000423285	THRAP3	ENCODEHT000423285	Known	ISM	Suffix	0.20000000298023224	None	None	None	None
m54284U_191111_172039/179896452/ccs	PB_GM12878_R2	hg38_SIRV	chr5	143279335	143277945	-	1	1262	17060	423247	ENSG00000113580.14	ENCODEHT000423247	NR3C1	ENCODEHT000423247	Known	Genomic	None	0.30000001192092896	None	None	None	None
m54284U_191111_172039/103285282/ccs	PB_GM12878_R2	hg38_SIRV	chr3	66495521	66497704	+	1	2184	91562	423280	ENCODEHG000091562	ENCODEHT000423280	ENCODEHG000091562	ENCODEHT000423280	Antisense	Antisense	None	1.0	None	None	None	None
c1fce9f5-505b-4894-b358-8ba82fe8dbd3	ONT_GM12878_R1	hg38_SIRV	chr19	18573292	18575233	+	4	479	50232	179670	ENSG00000221983.7	ENST00000597451.5	UBA52	UBA52-209	Known	Known	None	0.25	None	None	None	None
83e6a013-205f-4a91-b717-64601da5fec5	ONT_GM12878_R2	hg38_SIRV	chr14	106116553	105583733	-	6	1445	40108	422615	ENSG00000211890.4	ENCODEHT000422615	IGHA2	ENCODEHT000422615	Known	NIC	None	0.4000000059604645	None	None	None	None
05684f0e-12df-4814-93e0-8e8e86d4e780	ONT_GM12878_R2	hg38_SIRV	chr15	82540131	82536765	-	4	444	42016	412822	ENSG00000260836.2	ENCODEHT000412822	AC245033.1	ENCODEHT000412822	Known	ISM	Both	0.20000000298023224	None	None	None	None
59b9d68d-1b0e-4a86-8c50-b432f3c02422	ONT_GM12878_R2	hg38_SIRV	chr16	88714586	88715363	+	4	460	44925	423286	ENSG00000174177.12	ENCODEHT000423286	CTU2	ENCODEHT000423286	Known	ISM	Suffix	0.550000011920929	None	None	None	None
m54284U_191111_172039/145424726/ccs	PB_GM12878_R2	hg38_SIRV	chr3	66495523	66497704	+	1	2182	91562	423280	ENCODEHG000091562	ENCODEHT000423280	ENCODEHG000091562	ENCODEHT000423280	Antisense	Antisense	None	1.0	None	None	None	None
a9c30f36-5f1b-428c-9495-40ebe37195ef	ONT_GM12878_R1	hg38_SIRV	chr7	101218185	101224188	+	5	706	22482	79016	ENSG00000106400.11	ENST00000305105.2	ZNHIT1	ZNHIT1-201	Known	Known	None	0.10000000149011612	None	None	None	None
609c4b81-d7ec-461c-887f-4f30353fc0b8	ONT_GM12878_R2	hg38_SIRV	chr2	84905668	84906618	+	3	396	6661	23567	ENSG00000034510.5	ENST00000233143.5	TMSB10	TMSB10-201	Known	Known	None	0.4000000059604645	None	None	None	None
m54284U_191110_105540/162138473/ccs	PB_GM12878_R1	hg38_SIRV	chr3	66495911	66497702	+	1	1792	91562	423280	ENCODEHG000091562	ENCODEHT000423280	ENCODEHG000091562	ENCODEHT000423280	Antisense	Antisense	None	0.949999988079071	None	None	None	None
a0883a58-9ae5-4dba-87cf-09757929eef7	ONT_GM12878_R2	hg38_SIRV	chr5	143279495	143277945	-	1	1398	17060	423247	ENSG00000113580.14	ENCODEHT000423247	NR3C1	ENCODEHT000423247	Known	Genomic	None	0.30000001192092896	None	None	None	None
aeffb4dc-50e2-4329-90d6-8074c5797090	ONT_GM12878_R2	hg38_SIRV	chr17	42104863	42101410	-	4	900	46632	423214	ENSG00000108771.12	ENCODEHT000423214	DHX58	ENCODEHT000423214	Known	ISM	Suffix	0.3499999940395355	None	None	None	None
m54284U_191111_172039/77465319/ccs	PB_GM12878_R2	hg38_SIRV	chrX	70404742	70420912	+	7	1465	56753	423284	ENSG00000090889.11	ENCODEHT000423284	KIF4A	ENCODEHT000423284	Known	ISM	Suffix	0.3499999940395355	None	None	None	None
m54284U_191111_172039/80675837/ccs	PB_GM12878_R2	hg38_SIRV	chr3	66495949	66497704	+	1	1756	91562	423280	ENCODEHG000091562	ENCODEHT000423280	ENCODEHG000091562	ENCODEHT000423280	Antisense	Antisense	None	1.0	None	None	None	None
m54284U_191111_172039/18156305/ccs	PB_GM12878_R2	hg38_SIRV	chr11	62787424	62790240	+	5	861	32051	110403	ENSG00000185475.10	ENST00000333449.8	TMEM179B	TMEM179B-201	Known	Known	None	0.20000000298023224	None	None	None	None
579a606b-fc3e-4d14-8878-6a3c91932a08	ONT_GM12878_R2	hg38_SIRV	chr4	151102925	151104637	+	3	435	14363	422862	ENSG00000145425.9	ENCODEHT000422862	RPS3A	ENCODEHT000422862	Known	ISM	Suffix	0.15000000596046448	None	None	None	None
358ecf3c-7677-4522-b463-36eabe86d977	ONT_GM12878_R2	hg38_SIRV	chr15	82538899	82536763	-	3	241	42016	412837	ENSG00000260836.2	ENCODEHT000412837	AC245033.1	ENCODEHT000412837	Known	ISM	Suffix	0.20000000298023224	None	None	None	None
m54284U_191111_172039/114361817/ccs	PB_GM12878_R2	hg38_SIRV	chr3	66495994	66497704	+	1	1711	91562	423280	ENCODEHG000091562	ENCODEHT000423280	ENCODEHG000091562	ENCODEHT000423280	Antisense	Antisense	None	1.0	None	None	None	None
b32f180f-bbd5-435d-9d3e-156c576f152a	ONT_GM12878_R1	hg38_SIRV	chr19	18573289	18575240	+	4	488	50232	422680	ENSG00000221983.7	ENCODEHT000422680	UBA52	ENCODEHT000422680	Known	ISM	Suffix	0.15000000596046448	None	None	None	None
m54284U_191110_105540/21826314/ccs	PB_GM12878_R1	hg38_SIRV	chr5	143280212	143277946	-	1	2138	17060	423247	ENSG00000113580.14	ENCODEHT000423247	NR3C1	ENCODEHT000423247	Known	Genomic	None	0.30000001192092896	None	None	None	None
800833e0-a982-4887-8a18-928ef9471e2f	ONT_GM12878_R2	hg38_SIRV	chr14	105708190	105583737	-	4	991	40108	422321	ENSG00000211890.4	ENCODEHT000422321	IGHA2	ENCODEHT000422321	Known	ISM	Suffix	0.4000000059604645	None	None	None	None
45bcd994-d750-4652-a577-3911fffdffea	ONT_GM12878_R2	hg38_SIRV	chr1	36289402	36305355	+	8	2813	1157	423287	ENSG00000054118.14	ENCODEHT000423287	THRAP3	ENCODEHT000423287	Known	ISM	Suffix	0.15000000596046448	None	None	None	None
834403e8-0a57-44e1-8817-3ba7f9fd9353	ONT_GM12878_R1	hg38_SIRV	chr7	101218185	101224188	+	5	706	22482	79016	ENSG00000106400.11	ENST00000305105.2	ZNHIT1	ZNHIT1-201	Known	Known	None	0.10000000149011612	None	None	None	None
m54284U_191111_172039/18350895/ccs	PB_GM12878_R2	hg38_SIRV	chr3	66496296	66497704	+	1	1409	91562	423280	ENCODEHG000091562	ENCODEHT000423280	ENCODEHG000091562	ENCODEHT000423280	Antisense	Antisense	None	1.0	None	None	None	None
m54284U_191110_105540/12517461/ccs	PB_GM12878_R1	hg38_SIRV	chrX	70405851	70420822	+	6	1335	56753	423288	ENSG00000090889.11	ENCODEHT000423288	KIF4A	ENCODEHT000423288	Known	ISM	Suffix	0.20000000298023224	None	None	None	None
91316777-8d63-4fe0-9f52-e83cfe771faf	ONT_GM12878_R1	hg38_SIRV	chr5	143278824	143277946	-	1	750	17060	423247	ENSG00000113580.14	ENCODEHT000423247	NR3C1	ENCODEHT000423247	Known	Genomic	None	0.30000001192092896	None	None	None	None
bec14c74-cfcc-42ae-94c9-2d846bb0e352	ONT_GM12878_R1	hg38_SIRV	chr11	62787424	62790235	+	5	856	32051	110403	ENSG00000185475.10	ENST00000333449.8	TMEM179B	TMEM179B-201	Known	Known	None	0.20000000298023224	None	None	None	None
dc60aa39-18ac-4ff7-9b2c-151af7effab5	ONT_GM12878_R2	hg38_SIRV	chr2	84905668	84906648	+	3	426	6661	23567	ENSG00000034510.5	ENST00000233143.5	TMSB10	TMSB10-201	Known	Known	None	0.5	None	None	None	None
47e43082-6c7a-4ce1-8efb-87b27f2b0e27	ONT_GM12878_R1	hg38_SIRV	chr16	88714702	88715357	+	4	433	44925	423286	ENSG00000174177.12	ENCODEHT000423286	CTU2	ENCODEHT000423286	Known	ISM	Suffix	0.5	None	None	None	None
m54284U_191111_172039/44892319/ccs	PB_GM12878_R2	hg38_SIRV	chr3	66496297	66497704	+	1	1408	91562	423280	ENCODEHG000091562	ENCODEHT000423280	ENCODEHG000091562	ENCODEHT000423280	Antisense	Antisense	None	1.0	None	None	None	None
352652cf-9756-4af4-bc8b-ac696593be39	ONT_GM12878_R1	hg38_SIRV	chr17	42102296	42101418	-	2	603	46632	164250	ENSG00000108771.12	ENST00000592024.1	DHX58	DHX58-208	Known	Known	None	0.4000000059604645	None	None	None	None
b99f9070-a3dc-412b-be07-3816eb83ffa3	ONT_GM12878_R2	hg38_SIRV	chr15	82540131	82536765	-	4	444	42016	412822	ENSG00000260836.2	ENCODEHT000412822	AC245033.1	ENCODEHT000412822	Known	ISM	Both	0.20000000298023224	None	None	None	None
226d3204-ee51-4943-b1be-f25b5b8b56ea	ONT_GM12878_R2	hg38_SIRV	chr14	105708665	105583739	-	5	1368	40108	422276	ENSG00000211890.4	ENCODEHT000422276	IGHA2	ENCODEHT000422276	Known	NNC	None	0.4000000059604645	None	None	None	None
39338b96-0522-4026-a318-1dd52dd194dc	ONT_GM12878_R2	hg38_SIRV	chr4	151102925	151104636	+	3	434	14363	422862	ENSG00000145425.9	ENCODEHT000422862	RPS3A	ENCODEHT000422862	Known	ISM	Suffix	0.20000000298023224	None	None	None	None
m54284U_191111_172039/49154868/ccs	PB_GM12878_R2	hg38_SIRV	chr3	66496297	66497704	+	1	1408	91562	423280	ENCODEHG000091562	ENCODEHT000423280	ENCODEHG000091562	ENCODEHT000423280	Antisense	Antisense	None	1.0	None	None	None	None
737ae79b-273e-4db9-8984-c876bf93fa67	ONT_GM12878_R1	hg38_SIRV	chr5	143279568	143277946	-	1	1494	17060	423247	ENSG00000113580.14	ENCODEHT000423247	NR3C1	ENCODEHT000423247	Known	Genomic	None	0.30000001192092896	None	None	None	None
5ecf7a05-3fd3-42d0-af4b-09b3aa6dedf0	ONT_GM12878_R1	hg38_SIRV	chr19	18573292	18575240	+	4	486	50232	179670	ENSG00000221983.7	ENST00000597451.5	UBA52	UBA52-209	Known	Known	None	0.15000000596046448	None	None	None	None
7656db91-0377-406e-80a6-adada27486a6	ONT_GM12878_R1	hg38_SIRV	chrX	70406275	70420800	+	5	1242	56753	423289	ENSG00000090889.11	ENCODEHT000423289	KIF4A	ENCODEHT000423289	Known	ISM	Suffix	0.44999998807907104	None	None	None	None
048f80a3-0931-464f-907d-66f248227493	ONT_GM12878_R1	hg38_SIRV	chr11	62787424	62790235	+	5	856	32051	110403	ENSG00000185475.10	ENST00000333449.8	TMEM179B	TMEM179B-201	Known	Known	None	0.20000000298023224	None	None	None	None
3f3cceb0-95e2-437a-96aa-6d5d766bfe03	ONT_GM12878_R2	hg38_SIRV	chr7	101218185	101224189	+	5	701	22482	79016	ENSG00000106400.11	ENST00000305105.2	ZNHIT1	ZNHIT1-201	Known	Known	None	0.05000000074505806	None	None	None	None
m54284U_191111_172039/76546806/ccs	PB_GM12878_R2	hg38_SIRV	chr3	66496297	66497704	+	1	1408	91562	423280	ENCODEHG000091562	ENCODEHT000423280	ENCODEHG000091562	ENCODEHT000423280	Antisense	Antisense	None	1.0	None	None	None	None
0be279d3-e828-4fd7-8b57-742554644de9	ONT_GM12878_R2	hg38_SIRV	chr5	143278428	143277946	-	1	354	17060	423247	ENSG00000113580.14	ENCODEHT000423247	NR3C1	ENCODEHT000423247	Known	Genomic	None	0.30000001192092896	None	None	None	None
73b7d087-3bd7-4939-8b26-01ce61c35974	ONT_GM12878_R1	hg38_SIRV	chr17	42112675	42101418	-	14	2535	46632	164249	ENSG00000108771.12	ENST00000251642.7	DHX58	DHX58-201	Known	Known	None	0.4000000059604645	None	None	None	None
9c3e6c70-e298-4131-81c9-a69152b92e79	ONT_GM12878_R1	hg38_SIRV	chr1	36289913	36296902	+	5	901	1157	423282	ENSG00000054118.14	ENCODEHT000423282	THRAP3	ENCODEHT000423282	Known	ISM	Suffix	0.20000000298023224	None	None	None	None
m54284U_191111_172039/130288391/ccs	PB_GM12878_R2	hg38_SIRV	chr3	66496297	66497704	+	1	1408	91562	423280	ENCODEHG000091562	ENCODEHT000423280	ENCODEHG000091562	ENCODEHT000423280	Antisense	Antisense	None	1.0	None	None	None	None
3e95c812-3b6e-481a-9d1f-8821594085e9	ONT_GM12878_R2	hg38_SIRV	chr15	82540125	82536765	-	4	438	42016	412822	ENSG00000260836.2	ENCODEHT000412822	AC245033.1	ENCODEHT000412822	Known	ISM	Both	0.20000000298023224	None	None	None	None
bf5c9849-26b4-4250-bee7-9e66cd742b9e	ONT_GM12878_R2	hg38_SIRV	chr14	105708485	105583739	-	5	1180	40108	422276	ENSG00000211890.4	ENCODEHT000422276	IGHA2	ENCODEHT000422276	Known	NNC	None	0.4000000059604645	None	None	None	None
23dbf2a3-074c-49b9-9beb-d2147c67be5a	ONT_GM12878_R2	hg38_SIRV	chr2	84905668	84906616	+	3	394	6661	23567	ENSG00000034510.5	ENST00000233143.5	TMSB10	TMSB10-201	Known	Known	None	0.44999998807907104	None	None	None	None
94845d0e-1d2f-48e1-92b6-a4cf82c117fa	ONT_GM12878_R2	hg38_SIRV	chr5	143278477	143277946	-	1	403	17060	423247	ENSG00000113580.14	ENCODEHT000423247	NR3C1	ENCODEHT000423247	Known	Genomic	None	0.30000001192092896	None	None	None	None
e13e64e3-2d5d-424b-bc41-141c65071dc4	ONT_GM12878_R2	hg38_SIRV	chr4	151102925	151104639	+	3	437	14363	422862	ENSG00000145425.9	ENCODEHT000422862	RPS3A	ENCODEHT000422862	Known	ISM	Suffix	0.15000000596046448	None	None	None	None
m54284U_191110_105540/18613236/ccs	PB_GM12878_R1	hg38_SIRV	chr3	66496298	66497704	+	1	1407	91562	423280	ENCODEHG000091562	ENCODEHT000423280	ENCODEHG000091562	ENCODEHT000423280	Antisense	Antisense	None	1.0	None	None	None	None
m54284U_191111_172039/45812436/ccs	PB_GM12878_R2	hg38_SIRV	chrX	70406262	70420856	+	5	1263	56753	423289	ENSG00000090889.11	ENCODEHT000423289	KIF4A	ENCODEHT000423289	Known	ISM	Suffix	0.20000000298023224	None	None	None	None
ad08e708-971a-4991-a391-b7d3c7e8753f	ONT_GM12878_R2	hg38_SIRV	chr16	88714702	88715384	+	4	460	44925	423286	ENSG00000174177.12	ENCODEHT000423286	CTU2	ENCODEHT000423286	Known	ISM	Suffix	0.3499999940395355	None	None	None	None
f932065d-ad56-4be1-a6d8-e84d876d43ac	ONT_GM12878_R1	hg38_SIRV	chr19	18573292	18575239	+	4	485	50232	179670	ENSG00000221983.7	ENST00000597451.5	UBA52	UBA52-209	Known	Known	None	0.15000000596046448	None	None	None	None
d9ebc197-02b4-4a4d-a715-999a8a24c81f	ONT_GM12878_R1	hg38_SIRV	chr11	62787424	62790407	+	4	934	32051	110402	ENSG00000185475.10	ENST00000533861.5	TMEM179B	TMEM179B-205	Known	Known	None	0.25	None	None	None	None
08cc587f-b685-4ab8-a440-a37ea38d4d18	ONT_GM12878_R2	hg38_SIRV	chr5	143279047	143277946	-	1	973	17060	423247	ENSG00000113580.14	ENCODEHT000423247	NR3C1	ENCODEHT000423247	Known	Genomic	None	0.30000001192092896	None	None	None	None
m54284U_191110_105540/26216030/ccs	PB_GM12878_R1	hg38_SIRV	chr3	66496298	66497704	+	1	1407	91562	423280	ENCODEHG000091562	ENCODEHT000423280	ENCODEHG000091562	ENCODEHT000423280	Antisense	Antisense	None	1.0	None	None	None	None
652dcdcd-ed49-43ad-b788-379fa2f96709	ONT_GM12878_R2	hg38_SIRV	chr7	101218185	101224198	+	5	716	22482	79016	ENSG00000106400.11	ENST00000305105.2	ZNHIT1	ZNHIT1-201	Known	Known	None	0.0	None	None	None	None
c6efceea-e17f-46da-b7a8-a59c2ba14c70	ONT_GM12878_R2	hg38_SIRV	chr17	42110761	42101414	-	10	1868	46632	423078	ENSG00000108771.12	ENCODEHT000423078	DHX58	ENCODEHT000423078	Known	ISM	Suffix	0.4000000059604645	None	None	None	None
39f56a0b-2d99-4c83-8388-4b168a6e098b	ONT_GM12878_R2	hg38_SIRV	chr5	143278401	143277946	-	1	327	17060	423247	ENSG00000113580.14	ENCODEHT000423247	NR3C1	ENCODEHT000423247	Known	Genomic	None	0.30000001192092896	None	None	None	None
m54284U_191110_105540/44828029/ccs	PB_GM12878_R1	hg38_SIRV	chr3	66496298	66497704	+	1	1407	91562	423280	ENCODEHG000091562	ENCODEHT000423280	ENCODEHG000091562	ENCODEHT000423280	Antisense	Antisense	None	1.0	None	None	None	None
3340349c-f128-4410-8d87-8945a2875abf	ONT_GM12878_R2	hg38_SIRV	chrX	70406301	70420214	+	5	614	56753	423289	ENSG00000090889.11	ENCODEHT000423289	KIF4A	ENCODEHT000423289	Known	ISM	Suffix	0.20000000298023224	None	None	None	None
c90fd99a-f090-4eec-9045-b6edcb76a8c8	ONT_GM12878_R2	hg38_SIRV	chr1	36292603	36304243	+	6	1152	1157	423290	ENSG00000054118.14	ENCODEHT000423290	THRAP3	ENCODEHT000423290	Known	ISM	Suffix	0.20000000298023224	None	None	None	None
f6532c8b-d631-48c9-bf7c-ed0b7ad9d523	ONT_GM12878_R2	hg38_SIRV	chr15	82540436	82536799	-	5	470	42016	413051	ENSG00000260836.2	ENCODEHT000413051	AC245033.1	ENCODEHT000413051	Known	NIC	None	0.20000000298023224	None	None	None	None
14028763-7a83-4448-91c6-5048e5c4e727	ONT_GM12878_R2	hg38_SIRV	chr14	105708726	105583740	-	5	1309	40108	422273	ENSG00000211890.4	ENCODEHT000422273	IGHA2	ENCODEHT000422273	Known	NIC	None	0.4000000059604645	None	None	None	None
m54284U_191110_105540/106758769/ccs	PB_GM12878_R1	hg38_SIRV	chr3	66496298	66497704	+	1	1407	91562	423280	ENCODEHG000091562	ENCODEHT000423280	ENCODEHG000091562	ENCODEHT000423280	Antisense	Antisense	None	1.0	None	None	None	None
cc6939e9-1619-411a-a2f9-f462fbcb979c	ONT_GM12878_R2	hg38_SIRV	chr5	143278694	143277946	-	1	620	17060	423247	ENSG00000113580.14	ENCODEHT000423247	NR3C1	ENCODEHT000423247	Known	Genomic	None	0.30000001192092896	None	None	None	None
5cd7118d-2e6f-4b4c-bf1e-490afb711a6e	ONT_GM12878_R2	hg38_SIRV	chr2	84905668	84906645	+	3	423	6661	23567	ENSG00000034510.5	ENST00000233143.5	TMSB10	TMSB10-201	Known	Known	None	0.550000011920929	None	None	None	None
fc55c489-dc6e-4b44-9079-5cad2071491d	ONT_GM12878_R2	hg38_SIRV	chr11	62787425	62790246	+	5	866	32051	110403	ENSG00000185475.10	ENST00000333449.8	TMEM179B	TMEM179B-201	Known	Known	None	0.20000000298023224	None	None	None	None
d11b76d1-c5bf-4b05-98c2-bd0823b31cc0	ONT_GM12878_R2	hg38_SIRV	chr4	151102925	151104628	+	3	426	14363	422862	ENSG00000145425.9	ENCODEHT000422862	RPS3A	ENCODEHT000422862	Known	ISM	Suffix	0.10000000149011612	None	None	None	None
m54284U_191110_105540/110100768/ccs	PB_GM12878_R1	hg38_SIRV	chr3	66496298	66497702	+	1	1405	91562	423280	ENCODEHG000091562	ENCODEHT000423280	ENCODEHG000091562	ENCODEHT000423280	Antisense	Antisense	None	0.949999988079071	None	None	None	None
90243dea-b94e-4a5f-a3f0-018161f3e9ee	ONT_GM12878_R1	hg38_SIRV	chr5	143278256	143277947	-	1	181	17060	423247	ENSG00000113580.14	ENCODEHT000423247	NR3C1	ENCODEHT000423247	Known	Genomic	None	0.25	None	None	None	None
78002a87-b625-4078-afa0-c6c167f6f6f3	ONT_GM12878_R1	hg38_SIRV	chr19	18573292	18575235	+	4	481	50232	179670	ENSG00000221983.7	ENST00000597451.5	UBA52	UBA52-209	Known	Known	None	0.20000000298023224	None	None	None	None
851ab982-858f-4803-b5fb-9eea2eeed684	ONT_GM12878_R2	hg38_SIRV	chr16	88714620	88715369	+	4	443	44925	423291	ENSG00000174177.12	ENCODEHT000423291	CTU2	ENCODEHT000423291	Known	ISM	Suffix	0.6000000238418579	None	None	None	None
ce91af70-92cd-4d1a-95bc-915e48f9363b	ONT_GM12878_R2	hg38_SIRV	chrX	70406918	70420811	+	4	1148	56753	423292	ENSG00000090889.11	ENCODEHT000423292	KIF4A	ENCODEHT000423292	Known	ISM	Suffix	0.15000000596046448	None	None	None	None
m54284U_191110_105540/31589307/ccs	PB_GM12878_R1	hg38_SIRV	chr7	101218186	101224186	+	5	703	22482	79016	ENSG00000106400.11	ENST00000305105.2	ZNHIT1	ZNHIT1-201	Known	Known	None	0.10000000149011612	None	None	None	None
m54284U_191110_105540/115280197/ccs	PB_GM12878_R1	hg38_SIRV	chr3	66496298	66497704	+	1	1407	91562	423280	ENCODEHG000091562	ENCODEHT000423280	ENCODEHG000091562	ENCODEHT000423280	Antisense	Antisense	None	1.0	None	None	None	None
69e676fb-a18e-4034-be61-4c27eabd4da2	ONT_GM12878_R2	hg38_SIRV	chr17	42102291	42101418	-	2	605	46632	164250	ENSG00000108771.12	ENST00000592024.1	DHX58	DHX58-208	Known	Known	None	0.4000000059604645	None	None	None	None
ed025ce8-e31c-4731-8625-69b6e3832f21	ONT_GM12878_R1	hg38_SIRV	chr5	143279046	143277947	-	1	962	17060	423247	ENSG00000113580.14	ENCODEHT000423247	NR3C1	ENCODEHT000423247	Known	Genomic	None	0.25	None	None	None	None
bf703fe3-3bf8-416a-bef9-16f30ca0f203	ONT_GM12878_R2	hg38_SIRV	chr15	82538941	82536763	-	3	266	42016	412837	ENSG00000260836.2	ENCODEHT000412837	AC245033.1	ENCODEHT000412837	Known	ISM	Suffix	0.20000000298023224	None	None	None	None
29eea740-edb6-43b7-8f69-a0dcc2669d62	ONT_GM12878_R2	hg38_SIRV	chr14	105708726	105583740	-	5	1342	40108	422273	ENSG00000211890.4	ENCODEHT000422273	IGHA2	ENCODEHT000422273	Known	NIC	None	0.4000000059604645	None	None	None	None
m54284U_191110_105540/138676216/ccs	PB_GM12878_R1	hg38_SIRV	chr3	66496298	66497704	+	1	1407	91562	423280	ENCODEHG000091562	ENCODEHT000423280	ENCODEHG000091562	ENCODEHT000423280	Antisense	Antisense	None	1.0	None	None	None	None
c05e5580-9b69-44c1-867f-218213d0cfcf	ONT_GM12878_R1	hg38_SIRV	chr1	36292652	36304571	+	6	1401	1157	423290	ENSG00000054118.14	ENCODEHT000423290	THRAP3	ENCODEHT000423290	Known	ISM	Suffix	0.20000000298023224	None	None	None	None
5ed68bd2-e518-4600-8eeb-38b821773488	ONT_GM12878_R2	hg38_SIRV	chr2	84905668	84906660	+	3	438	6661	23567	ENSG00000034510.5	ENST00000233143.5	TMSB10	TMSB10-201	Known	Known	None	0.10000000149011612	None	None	None	None
53dc64f6-7f29-4d96-8d19-7e0b2726f6c6	ONT_GM12878_R2	hg38_SIRV	chr5	143278858	143277947	-	1	783	17060	423247	ENSG00000113580.14	ENCODEHT000423247	NR3C1	ENCODEHT000423247	Known	Genomic	None	0.25	None	None	None	None
f2ea8107-768c-42c5-bdac-3e9a418c1f43	ONT_GM12878_R2	hg38_SIRV	chr4	151102925	151104636	+	3	434	14363	422862	ENSG00000145425.9	ENCODEHT000422862	RPS3A	ENCODEHT000422862	Known	ISM	Suffix	0.20000000298023224	None	None	None	None
3f2cb6b9-7335-4924-92e8-350fc339d1ff	ONT_GM12878_R2	hg38_SIRV	chr11	62787425	62790206	+	2	2701	32051	423293	ENSG00000185475.10	ENCODEHT000423293	TMEM179B	ENCODEHT000423293	Known	ISM	Both	0.30000001192092896	None	None	None	None
m54284U_191110_105540/147653785/ccs	PB_GM12878_R1	hg38_SIRV	chr3	66496298	66497704	+	1	1407	91562	423280	ENCODEHG000091562	ENCODEHT000423280	ENCODEHG000091562	ENCODEHT000423280	Antisense	Antisense	None	1.0	None	None	None	None
d102fa29-a3ee-43af-901d-0e1c3d17e3b4	ONT_GM12878_R1	hg38_SIRV	chrX	70406911	70420844	+	4	1142	56753	423292	ENSG00000090889.11	ENCODEHT000423292	KIF4A	ENCODEHT000423292	Known	ISM	Suffix	0.20000000298023224	None	None	None	None
m54284U_191110_105540/66978459/ccs	PB_GM12878_R1	hg38_SIRV	chr7	101218188	101224190	+	6	885	22482	422966	ENSG00000106400.11	ENCODEHT000422966	ZNHIT1	ENCODEHT000422966	Known	NNC	None	0.10000000149011612	None	None	None	None
a08bb42d-6ff6-4179-811f-7398bd64fbb2	ONT_GM12878_R2	hg38_SIRV	chr5	143278852	143277947	-	1	777	17060	423247	ENSG00000113580.14	ENCODEHT000423247	NR3C1	ENCODEHT000423247	Known	Genomic	None	0.25	None	None	None	None
b5e02e32-ef3c-47f7-8cb5-b020940ca809	ONT_GM12878_R1	hg38_SIRV	chr19	18573292	18575223	+	4	469	50232	179670	ENSG00000221983.7	ENST00000597451.5	UBA52	UBA52-209	Known	Known	None	0.30000001192092896	None	None	None	None
m54284U_191110_105540/164365334/ccs	PB_GM12878_R1	hg38_SIRV	chr3	66496298	66497704	+	1	1407	91562	423280	ENCODEHG000091562	ENCODEHT000423280	ENCODEHG000091562	ENCODEHT000423280	Antisense	Antisense	None	1.0	None	None	None	None
8a5a050a-5748-41c7-b394-d5adc777d7e6	ONT_GM12878_R2	hg38_SIRV	chr15	82540129	82536765	-	4	442	42016	412822	ENSG00000260836.2	ENCODEHT000412822	AC245033.1	ENCODEHT000412822	Known	ISM	Both	0.20000000298023224	None	None	None	None
bede8ebc-856e-4df7-bed2-9a5ab20aa90c	ONT_GM12878_R2	hg38_SIRV	chr17	42104858	42101411	-	4	904	46632	423214	ENSG00000108771.12	ENCODEHT000423214	DHX58	ENCODEHT000423214	Known	ISM	Suffix	0.4000000059604645	None	None	None	None
aef87267-1d3b-4064-9dab-616c26356651	ONT_GM12878_R2	hg38_SIRV	chr14	106235550	105583739	-	7	1793	40108	422292	ENSG00000211890.4	ENCODEHT000422292	IGHA2	ENCODEHT000422292	Known	NIC	None	0.4000000059604645	None	None	None	None
m54284U_191110_105540/176817318/ccs	PB_GM12878_R1	hg38_SIRV	chr3	66496298	66497704	+	1	1407	91562	423280	ENCODEHG000091562	ENCODEHT000423280	ENCODEHG000091562	ENCODEHT000423280	Antisense	Antisense	None	1.0	None	None	None	None
c8618a56-6474-4ff6-b2ce-826a931795c3	ONT_GM12878_R1	hg38_SIRV	chr16	88714659	88715377	+	3	342	44925	423294	ENSG00000174177.12	ENCODEHT000423294	CTU2	ENCODEHT000423294	Known	ISM	Suffix	0.6000000238418579	None	None	None	None
eee9638f-7b3c-4c77-b4e1-1ac2fcd0ddb5	ONT_GM12878_R2	hg38_SIRV	chr2	84905668	84906670	+	3	448	6661	23567	ENSG00000034510.5	ENST00000233143.5	TMSB10	TMSB10-201	Known	Known	None	0.10000000149011612	None	None	None	None
002d77e1-14b0-49ab-abd0-cc5a0f32d043	ONT_GM12878_R1	hg38_SIRV	chrX	70406948	70420843	+	4	1104	56753	423292	ENSG00000090889.11	ENCODEHT000423292	KIF4A	ENCODEHT000423292	Known	ISM	Suffix	0.20000000298023224	None	None	None	None
d3a02a1e-4ebb-48bc-bb4a-43dda8015d8b	ONT_GM12878_R1	hg38_SIRV	chr1	36292654	36305353	+	6	2212	1157	423290	ENSG00000054118.14	ENCODEHT000423290	THRAP3	ENCODEHT000423290	Known	ISM	Suffix	0.20000000298023224	None	None	None	None
34d603c0-071d-4d0f-bd52-90db0f06c369	ONT_GM12878_R2	hg38_SIRV	chr5	143278305	143277947	-	1	230	17060	423247	ENSG00000113580.14	ENCODEHT000423247	NR3C1	ENCODEHT000423247	Known	Genomic	None	0.25	None	None	None	None
m54284U_191111_172039/10093755/ccs	PB_GM12878_R2	hg38_SIRV	chr3	66496298	66497704	+	1	1407	91562	423280	ENCODEHG000091562	ENCODEHT000423280	ENCODEHG000091562	ENCODEHT000423280	Antisense	Antisense	None	1.0	None	None	None	None
d081ca27-a3a2-4181-8cb3-d34efb48ae28	ONT_GM12878_R2	hg38_SIRV	chr4	151102925	151104634	+	3	432	14363	422862	ENSG00000145425.9	ENCODEHT000422862	RPS3A	ENCODEHT000422862	Known	ISM	Suffix	0.20000000298023224	None	None	None	None
m54284U_191111_172039/62194764/ccs	PB_GM12878_R2	hg38_SIRV	chr5	143279406	143277948	-	1	1330	17060	423247	ENSG00000113580.14	ENCODEHT000423247	NR3C1	ENCODEHT000423247	Known	Genomic	None	0.25	None	None	None	None
2bf1c4e4-7113-4c92-8b67-5c95fb8254c0	ONT_GM12878_R2	hg38_SIRV	chr11	62787425	62790386	+	5	1012	32051	110403	ENSG00000185475.10	ENST00000333449.8	TMEM179B	TMEM179B-201	Known	Known	None	0.10000000149011612	None	None	None	None
m54284U_191111_172039/21235323/ccs	PB_GM12878_R2	hg38_SIRV	chr3	66496298	66497704	+	1	1407	91562	423280	ENCODEHG000091562	ENCODEHT000423280	ENCODEHG000091562	ENCODEHT000423280	Antisense	Antisense	None	1.0	None	None	None	None
m54284U_191110_105540/76087750/ccs	PB_GM12878_R1	hg38_SIRV	chr7	101218186	101224188	+	5	705	22482	79016	ENSG00000106400.11	ENST00000305105.2	ZNHIT1	ZNHIT1-201	Known	Known	None	0.10000000149011612	None	None	None	None
4d7a6bb3-5b02-45f0-86e4-5cf8ca58cc55	ONT_GM12878_R2	hg38_SIRV	chr15	82540131	82536765	-	4	444	42016	412822	ENSG00000260836.2	ENCODEHT000412822	AC245033.1	ENCODEHT000412822	Known	ISM	Both	0.20000000298023224	None	None	None	None
d729b7e8-7ada-4228-bd20-23c15333df14	ONT_GM12878_R1	hg38_SIRV	chr19	18573292	18575233	+	4	479	50232	179670	ENSG00000221983.7	ENST00000597451.5	UBA52	UBA52-209	Known	Known	None	0.25	None	None	None	None
32b450c2-6899-4e93-adb4-f568b26acbc3	ONT_GM12878_R2	hg38_SIRV	chr5	143279149	143277948	-	1	1066	17060	423247	ENSG00000113580.14	ENCODEHT000423247	NR3C1	ENCODEHT000423247	Known	Genomic	None	0.25	None	None	None	None
m54284U_191111_172039/33423840/ccs	PB_GM12878_R2	hg38_SIRV	chr3	66496298	66497704	+	1	1407	91562	423280	ENCODEHG000091562	ENCODEHT000423280	ENCODEHG000091562	ENCODEHT000423280	Antisense	Antisense	None	1.0	None	None	None	None
m54284U_191110_105540/18089145/ccs	PB_GM12878_R1	hg38_SIRV	chrX	70406980	70420845	+	4	1074	56753	423292	ENSG00000090889.11	ENCODEHT000423292	KIF4A	ENCODEHT000423292	Known	ISM	Suffix	0.20000000298023224	None	None	None	None
69cb5bcd-b6af-4db8-9dde-69dca19542d2	ONT_GM12878_R2	hg38_SIRV	chr17	42104936	42101411	-	4	982	46632	423214	ENSG00000108771.12	ENCODEHT000423214	DHX58	ENCODEHT000423214	Known	ISM	Suffix	0.4000000059604645	None	None	None	None
2a74cf2c-9318-4a28-a702-d2f1c1f42840	ONT_GM12878_R2	hg38_SIRV	chr14	105708117	105583741	-	4	979	40108	422271	ENSG00000211890.4	ENCODEHT000422271	IGHA2	ENCODEHT000422271	Known	NNC	None	0.4000000059604645	None	None	None	None
bbc14881-26fb-411c-8476-c90ef1720d4f	ONT_GM12878_R2	hg38_SIRV	chr2	84905668	84906671	+	3	449	6661	23567	ENSG00000034510.5	ENST00000233143.5	TMSB10	TMSB10-201	Known	Known	None	0.05000000074505806	None	None	None	None
m54284U_191111_172039/35390848/ccs	PB_GM12878_R2	hg38_SIRV	chr3	66496298	66497704	+	1	1407	91562	423280	ENCODEHG000091562	ENCODEHT000423280	ENCODEHG000091562	ENCODEHT000423280	Antisense	Antisense	None	1.0	None	None	None	None
m54284U_191110_105540/41093732/ccs	PB_GM12878_R1	hg38_SIRV	chr1	36294199	36293052	-	1	1162	91564	423295	ENCODEHG000091564	ENCODEHT000423295	ENCODEHG000091564	ENCODEHT000423295	Antisense	Antisense	None	0.800000011920929	None	None	None	None
87b8b923-7b83-4eec-9415-58b1aad7eda8	ONT_GM12878_R1	hg38_SIRV	chr5	143278863	143277949	-	1	786	17060	423247	ENSG00000113580.14	ENCODEHT000423247	NR3C1	ENCODEHT000423247	Known	Genomic	None	0.20000000298023224	None	None	None	None
0a736895-fe98-4087-a36a-73bfa854a0ef	ONT_GM12878_R2	hg38_SIRV	chr4	151102923	151104633	+	3	440	14363	422947	ENSG00000145425.9	ENCODEHT000422947	RPS3A	ENCODEHT000422947	Known	ISM	Suffix	0.15000000596046448	None	None	None	None
m54284U_191111_172039/37881870/ccs	PB_GM12878_R2	hg38_SIRV	chr3	66496298	66497704	+	1	1407	91562	423280	ENCODEHG000091562	ENCODEHT000423280	ENCODEHG000091562	ENCODEHT000423280	Antisense	Antisense	None	1.0	None	None	None	None
m54284U_191111_172039/52626832/ccs	PB_GM12878_R2	hg38_SIRV	chrX	70406983	70420845	+	4	1071	56753	423292	ENSG00000090889.11	ENCODEHT000423292	KIF4A	ENCODEHT000423292	Known	ISM	Suffix	0.20000000298023224	None	None	None	None
93c0cbe5-7522-4821-917e-94c75456aa3b	ONT_GM12878_R2	hg38_SIRV	chr11	62787425	62790227	+	5	847	32051	110403	ENSG00000185475.10	ENST00000333449.8	TMEM179B	TMEM179B-201	Known	Known	None	0.20000000298023224	None	None	None	None
438db9c2-5c5a-40d6-a466-b9926f57fcac	ONT_GM12878_R2	hg38_SIRV	chr5	143278834	143277949	-	1	735	17060	423247	ENSG00000113580.14	ENCODEHT000423247	NR3C1	ENCODEHT000423247	Known	Genomic	None	0.20000000298023224	None	None	None	None
f51219d6-e887-4180-b128-7c9a572dac17	ONT_GM12878_R1	hg38_SIRV	chr16	88714860	88715353	+	3	298	44925	423296	ENSG00000174177.12	ENCODEHT000423296	CTU2	ENCODEHT000423296	Known	ISM	Suffix	0.5	None	None	None	None
m54284U_191110_105540/79890832/ccs	PB_GM12878_R1	hg38_SIRV	chr7	101218186	101224187	+	5	704	22482	79016	ENSG00000106400.11	ENST00000305105.2	ZNHIT1	ZNHIT1-201	Known	Known	None	0.10000000149011612	None	None	None	None
cd9d4933-23c6-4319-a7a1-f5ce0ecefba8	ONT_GM12878_R2	hg38_SIRV	chr17	42112708	42101418	-	14	2578	46632	164249	ENSG00000108771.12	ENST00000251642.7	DHX58	DHX58-201	Known	Known	None	0.4000000059604645	None	None	None	None
d83343c2-4768-42c8-b83f-6d1bb6b6740a	ONT_GM12878_R2	hg38_SIRV	chr15	82540131	82536765	-	4	444	42016	412822	ENSG00000260836.2	ENCODEHT000412822	AC245033.1	ENCODEHT000412822	Known	ISM	Both	0.20000000298023224	None	None	None	None
m54284U_191110_105540/60361499/ccs	PB_GM12878_R1	hg38_SIRV	chr1	36293835	36293052	-	1	822	91564	423295	ENCODEHG000091564	ENCODEHT000423295	ENCODEHG000091564	ENCODEHT000423295	Antisense	Antisense	None	0.800000011920929	None	None	None	None
m54284U_191111_172039/42339111/ccs	PB_GM12878_R2	hg38_SIRV	chr3	66496298	66497704	+	1	1407	91562	423280	ENCODEHG000091562	ENCODEHT000423280	ENCODEHG000091562	ENCODEHT000423280	Antisense	Antisense	None	1.0	None	None	None	None
1de17ab6-84d5-4cb5-8b1f-4b46a3025826	ONT_GM12878_R1	hg38_SIRV	chr19	18573292	18575240	+	4	486	50232	179670	ENSG00000221983.7	ENST00000597451.5	UBA52	UBA52-209	Known	Known	None	0.15000000596046448	None	None	None	None
6ece70db-825d-4612-b51c-ba917ff89f86	ONT_GM12878_R1	hg38_SIRV	chr5	143279491	143277950	-	1	1405	17060	423247	ENSG00000113580.14	ENCODEHT000423247	NR3C1	ENCODEHT000423247	Known	Genomic	None	0.15000000596046448	None	None	None	None
644434ac-dd66-477a-9bf0-09bc32311a06	ONT_GM12878_R2	hg38_SIRV	chrX	70406994	70420819	+	4	1034	56753	423292	ENSG00000090889.11	ENCODEHT000423292	KIF4A	ENCODEHT000423292	Known	ISM	Suffix	0.5	None	None	None	None
e6b03ffb-26d3-4e07-ad5c-562bd2fb6cd0	ONT_GM12878_R2	hg38_SIRV	chr14	105707843	105583737	-	4	734	40108	422327	ENSG00000211890.4	ENCODEHT000422327	IGHA2	ENCODEHT000422327	Known	ISM	Suffix	0.4000000059604645	None	None	None	None
m54284U_191111_172039/165808618/ccs	PB_GM12878_R2	hg38_SIRV	chr1	36293835	36293052	-	1	828	91564	423295	ENCODEHG000091564	ENCODEHT000423295	ENCODEHG000091564	ENCODEHT000423295	Antisense	Antisense	None	0.800000011920929	None	None	None	None
m54284U_191111_172039/43058615/ccs	PB_GM12878_R2	hg38_SIRV	chr3	66496298	66497701	+	1	1404	91562	423280	ENCODEHG000091562	ENCODEHT000423280	ENCODEHG000091562	ENCODEHT000423280	Antisense	Antisense	None	0.8999999761581421	None	None	None	None
943eb166-70fe-4ec5-8081-e419973d52b5	ONT_GM12878_R1	hg38_SIRV	chr5	143279611	143277950	-	1	1525	17060	423247	ENSG00000113580.14	ENCODEHT000423247	NR3C1	ENCODEHT000423247	Known	Genomic	None	0.15000000596046448	None	None	None	None
0b98e159-7eb4-47eb-bdb1-91ac312816d2	ONT_GM12878_R2	hg38_SIRV	chr2	84905668	84906610	+	3	388	6661	23567	ENSG00000034510.5	ENST00000233143.5	TMSB10	TMSB10-201	Known	Known	None	0.4000000059604645	None	None	None	None
8b3056e4-4c45-4fd4-b8c0-2c8c9490d1b5	ONT_GM12878_R2	hg38_SIRV	chr4	151102925	151104637	+	3	435	14363	422862	ENSG00000145425.9	ENCODEHT000422862	RPS3A	ENCODEHT000422862	Known	ISM	Suffix	0.15000000596046448	None	None	None	None
m54284U_191111_172039/174850662/ccs	PB_GM12878_R2	hg38_SIRV	chr1	36293835	36293052	-	1	814	91564	423295	ENCODEHG000091564	ENCODEHT000423295	ENCODEHG000091564	ENCODEHT000423295	Antisense	Antisense	None	0.800000011920929	None	None	None	None
m54284U_191111_172039/62850209/ccs	PB_GM12878_R2	hg38_SIRV	chrX	70406999	70420848	+	4	1058	56753	423292	ENSG00000090889.11	ENCODEHT000423292	KIF4A	ENCODEHT000423292	Known	ISM	Suffix	0.15000000596046448	None	None	None	None
m54284U_191111_172039/46793025/ccs	PB_GM12878_R2	hg38_SIRV	chr3	66496298	66497704	+	1	1407	91562	423280	ENCODEHG000091562	ENCODEHT000423280	ENCODEHG000091562	ENCODEHT000423280	Antisense	Antisense	None	1.0	None	None	None	None
b204529a-6c8c-4859-82c1-7bbb962a67f8	ONT_GM12878_R2	hg38_SIRV	chr11	62787425	62790242	+	5	862	32051	110403	ENSG00000185475.10	ENST00000333449.8	TMEM179B	TMEM179B-201	Known	Known	None	0.20000000298023224	None	None	None	None
6355bb1a-0495-41c9-af3b-49a22438baf8	ONT_GM12878_R1	hg38_SIRV	chr5	143280047	143277950	-	1	1962	17060	423247	ENSG00000113580.14	ENCODEHT000423247	NR3C1	ENCODEHT000423247	Known	Genomic	None	0.15000000596046448	None	None	None	None
m54284U_191110_105540/84083003/ccs	PB_GM12878_R1	hg38_SIRV	chr7	101218186	101224185	+	5	702	22482	79016	ENSG00000106400.11	ENST00000305105.2	ZNHIT1	ZNHIT1-201	Known	Known	None	0.10000000149011612	None	None	None	None
4c3d8478-fd9e-4500-8f40-88d38dfe11ae	ONT_GM12878_R2	hg38_SIRV	chr15	82540131	82536765	-	4	444	42016	412822	ENSG00000260836.2	ENCODEHT000412822	AC245033.1	ENCODEHT000412822	Known	ISM	Both	0.20000000298023224	None	None	None	None
454e9414-642d-4a00-8dce-522e9640d8a5	ONT_GM12878_R2	hg38_SIRV	chr17	42104883	42101411	-	4	929	46632	423214	ENSG00000108771.12	ENCODEHT000423214	DHX58	ENCODEHT000423214	Known	ISM	Suffix	0.4000000059604645	None	None	None	None
m54284U_191111_172039/51839471/ccs	PB_GM12878_R2	hg38_SIRV	chr3	66496298	66497704	+	1	1407	91562	423280	ENCODEHG000091562	ENCODEHT000423280	ENCODEHG000091562	ENCODEHT000423280	Antisense	Antisense	None	1.0	None	None	None	None
594ad7f7-bee8-4fb4-ab2b-e5ab588bf6b1	ONT_GM12878_R1	hg38_SIRV	chr5	143279564	143277950	-	1	1492	17060	423247	ENSG00000113580.14	ENCODEHT000423247	NR3C1	ENCODEHT000423247	Known	Genomic	None	0.15000000596046448	None	None	None	None
m54284U_191110_105540/15728993/ccs	PB_GM12878_R1	hg38_SIRV	chrX	70411281	70409746	-	1	1536	91565	423297	ENCODEHG000091565	ENCODEHT000423297	ENCODEHG000091565	ENCODEHT000423297	Antisense	Antisense	None	0.20000000298023224	None	None	None	None
2fa6af69-6990-4777-b0c4-08318c7c7889	ONT_GM12878_R1	hg38_SIRV	chr19	18573292	18575233	+	4	473	50232	179670	ENSG00000221983.7	ENST00000597451.5	UBA52	UBA52-209	Known	Known	None	0.25	None	None	None	None
b8ce4ff9-dad3-4471-bdc2-96a922ff92f9	ONT_GM12878_R2	hg38_SIRV	chr14	105708542	105583737	-	5	1237	40108	422305	ENSG00000211890.4	ENCODEHT000422305	IGHA2	ENCODEHT000422305	Known	ISM	Suffix	0.4000000059604645	None	None	None	None
ab58cb2d-153b-4158-b101-b3e55ca293cf	ONT_GM12878_R2	hg38_SIRV	chr16	88717872	88715342	-	6	2077	44927	423298	ENSG00000103335.22	ENCODEHT000423298	PIEZO1	ENCODEHT000423298	Known	ISM	Prefix	0.15000000596046448	None	None	None	None
m54284U_191111_172039/55772812/ccs	PB_GM12878_R2	hg38_SIRV	chr3	66496298	66497704	+	1	1407	91562	423280	ENCODEHG000091562	ENCODEHT000423280	ENCODEHG000091562	ENCODEHT000423280	Antisense	Antisense	None	1.0	None	None	None	None
297cf699-6870-44ca-994e-4dc098d19114	ONT_GM12878_R1	hg38_SIRV	chr5	143279349	143277950	-	1	1271	17060	423247	ENSG00000113580.14	ENCODEHT000423247	NR3C1	ENCODEHT000423247	Known	Genomic	None	0.15000000596046448	None	None	None	None
m54284U_191110_105540/6292608/ccs	PB_GM12878_R1	hg38_SIRV	chr1	36293854	36305353	+	5	2168	1157	423299	ENSG00000054118.14	ENCODEHT000423299	THRAP3	ENCODEHT000423299	Known	ISM	Suffix	0.20000000298023224	None	None	None	None
4abb15f9-3a05-45b0-89dc-4d37c512a99f	ONT_GM12878_R2	hg38_SIRV	chr4	151102925	151104636	+	3	434	14363	422862	ENSG00000145425.9	ENCODEHT000422862	RPS3A	ENCODEHT000422862	Known	ISM	Suffix	0.20000000298023224	None	None	None	None
m54284U_191111_172039/66453787/ccs	PB_GM12878_R2	hg38_SIRV	chr3	66496298	66497704	+	1	1407	91562	423280	ENCODEHG000091562	ENCODEHT000423280	ENCODEHG000091562	ENCODEHT000423280	Antisense	Antisense	None	1.0	None	None	None	None
3dd4aff2-94dc-4f40-9813-17e55ef43331	ONT_GM12878_R2	hg38_SIRV	chr2	84905668	84906616	+	3	394	6661	23567	ENSG00000034510.5	ENST00000233143.5	TMSB10	TMSB10-201	Known	Known	None	0.44999998807907104	None	None	None	None
m54284U_191110_105540/16779027/ccs	PB_GM12878_R1	hg38_SIRV	chrX	70412324	70411197	-	1	1128	91565	423297	ENCODEHG000091565	ENCODEHT000423297	ENCODEHG000091565	ENCODEHT000423297	Antisense	Antisense	None	0.15000000596046448	None	None	None	None
14be9594-18a3-4c53-bc12-2369ec1c8d46	ONT_GM12878_R2	hg38_SIRV	chr11	62787425	62790236	+	5	857	32051	110403	ENSG00000185475.10	ENST00000333449.8	TMEM179B	TMEM179B-201	Known	Known	None	0.20000000298023224	None	None	None	None
m54284U_191110_105540/162006590/ccs	PB_GM12878_R1	hg38_SIRV	chr7	101218186	101224188	+	5	705	22482	79016	ENSG00000106400.11	ENST00000305105.2	ZNHIT1	ZNHIT1-201	Known	Known	None	0.10000000149011612	None	None	None	None
abe3493a-3735-4a18-92fe-c5b2872f2053	ONT_GM12878_R2	hg38_SIRV	chr15	82540131	82536765	-	4	438	42016	412822	ENSG00000260836.2	ENCODEHT000412822	AC245033.1	ENCODEHT000412822	Known	ISM	Both	0.20000000298023224	None	None	None	None
c4d4208b-e25f-4a8d-a8a2-b8a7651ea971	ONT_GM12878_R1	hg38_SIRV	chr17	42112704	42101422	-	14	2562	46632	164249	ENSG00000108771.12	ENST00000251642.7	DHX58	DHX58-201	Known	Known	None	0.6000000238418579	None	None	None	None
m54284U_191111_172039/76808525/ccs	PB_GM12878_R2	hg38_SIRV	chr3	66496298	66497704	+	1	1407	91562	423280	ENCODEHG000091562	ENCODEHT000423280	ENCODEHG000091562	ENCODEHT000423280	Antisense	Antisense	None	1.0	None	None	None	None
b70c72da-2e73-4f7a-b36e-1bc808f3efbb	ONT_GM12878_R2	hg38_SIRV	chr16	88716489	88715343	-	1	1153	44928	157422	ENSG00000284585.1	ENST00000578292.1	MIR4722	MIR4722-201	Known	Known	None	0.15000000596046448	None	None	None	None
m54284U_191111_172039/96995483/ccs	PB_GM12878_R2	hg38_SIRV	chrX	70412116	70411203	-	1	914	91565	423297	ENCODEHG000091565	ENCODEHT000423297	ENCODEHG000091565	ENCODEHT000423297	Antisense	Antisense	None	0.10000000149011612	None	None	None	None
m54284U_191111_172039/84084642/ccs	PB_GM12878_R2	hg38_SIRV	chr3	66496298	66497704	+	1	1407	91562	423280	ENCODEHG000091562	ENCODEHT000423280	ENCODEHG000091562	ENCODEHT000423280	Antisense	Antisense	None	1.0	None	None	None	None
7bd78a72-e7fc-4e49-8ab9-6429b97d172f	ONT_GM12878_R2	hg38_SIRV	chr14	105708895	105583739	-	5	1330	40108	422281	ENSG00000211890.4	ENCODEHT000422281	IGHA2	ENCODEHT000422281	Known	ISM	Suffix	0.4000000059604645	None	None	None	None
fdf11edf-da10-4a3a-866f-b1b224950112	ONT_GM12878_R1	hg38_SIRV	chr19	18573292	18575233	+	4	479	50232	179670	ENSG00000221983.7	ENST00000597451.5	UBA52	UBA52-209	Known	Known	None	0.25	None	None	None	None
263012b5-7560-406b-ac4b-03180bec7ac9	ONT_GM12878_R2	hg38_SIRV	chr5	143282726	143277942	-	2	4237	17060	423300	ENSG00000113580.14	ENCODEHT000423300	NR3C1	ENCODEHT000423300	Known	ISM	Suffix	0.15000000596046448	None	None	None	None
m54284U_191111_172039/87230169/ccs	PB_GM12878_R2	hg38_SIRV	chr3	66496298	66497704	+	1	1407	91562	423280	ENCODEHG000091562	ENCODEHT000423280	ENCODEHG000091562	ENCODEHT000423280	Antisense	Antisense	None	1.0	None	None	None	None
87083848-6494-4bad-8250-739e248b6bb7	ONT_GM12878_R2	hg38_SIRV	chr4	151102925	151104636	+	3	434	14363	422862	ENSG00000145425.9	ENCODEHT000422862	RPS3A	ENCODEHT000422862	Known	ISM	Suffix	0.20000000298023224	None	None	None	None
m54284U_191110_105540/5833493/ccs	PB_GM12878_R1	hg38_SIRV	chr11	62787426	62790240	+	5	859	32051	110403	ENSG00000185475.10	ENST00000333449.8	TMEM179B	TMEM179B-201	Known	Known	None	0.20000000298023224	None	None	None	None
971f130d-3602-43f3-a0ff-dc05ca210d4e	ONT_GM12878_R1	hg38_SIRV	chr17	42112704	42101430	-	14	2575	46632	164249	ENSG00000108771.12	ENST00000251642.7	DHX58	DHX58-201	Known	Known	None	0.6000000238418579	None	None	None	None
m54284U_191111_172039/100794840/ccs	PB_GM12878_R2	hg38_SIRV	chr3	66496298	66497704	+	1	1407	91562	423280	ENCODEHG000091562	ENCODEHT000423280	ENCODEHG000091562	ENCODEHT000423280	Antisense	Antisense	None	1.0	None	None	None	None
9151d155-761b-48d2-b57e-26fffe341411	ONT_GM12878_R2	hg38_SIRV	chr15	82538949	82536763	-	3	285	42016	412837	ENSG00000260836.2	ENCODEHT000412837	AC245033.1	ENCODEHT000412837	Known	ISM	Suffix	0.20000000298023224	None	None	None	None
m54284U_191111_172039/49285884/ccs	PB_GM12878_R2	hg38_SIRV	chrX	70412316	70413470	+	1	1156	56753	423301	ENSG00000090889.11	ENCODEHT000423301	KIF4A	ENCODEHT000423301	Known	Genomic	None	0.6000000238418579	None	None	None	None
m54284U_191111_172039/68616805/ccs	PB_GM12878_R2	hg38_SIRV	chr7	101218186	101224186	+	5	703	22482	79016	ENSG00000106400.11	ENST00000305105.2	ZNHIT1	ZNHIT1-201	Known	Known	None	0.10000000149011612	None	None	None	None
87e47a8d-c8d4-41c9-b4e2-9ec57b85dc6e	ONT_GM12878_R2	hg38_SIRV	chr2	84905641	84906675	+	3	566	6661	408512	ENSG00000034510.5	ENCODEHT000408512	TMSB10	ENCODEHT000408512	Known	NNC	None	0.10000000149011612	None	None	None	None
m54284U_191110_105540/21301438/ccs	PB_GM12878_R1	hg38_SIRV	chr1	36293854	36304569	+	5	1387	1157	423302	ENSG00000054118.14	ENCODEHT000423302	THRAP3	ENCODEHT000423302	Known	ISM	Suffix	0.25	None	None	None	None
m54284U_191111_172039/105645268/ccs	PB_GM12878_R2	hg38_SIRV	chr3	66496298	66497692	+	1	1395	91562	423280	ENCODEHG000091562	ENCODEHT000423280	ENCODEHG000091562	ENCODEHT000423280	Antisense	Antisense	None	0.5	None	None	None	None
36f6d04f-aa34-41dd-8b23-431bbffaf67d	ONT_GM12878_R2	hg38_SIRV	chr16	88716732	88715343	-	5	1054	44927	157413	ENSG00000103335.22	ENST00000472168.1	PIEZO1	PIEZO1-205	Known	Known	None	0.15000000596046448	None	None	None	None
m54284U_191111_172039/115147647/ccs	PB_GM12878_R2	hg38_SIRV	chr3	66496298	66497704	+	1	1407	91562	423280	ENCODEHG000091562	ENCODEHT000423280	ENCODEHG000091562	ENCODEHT000423280	Antisense	Antisense	None	1.0	None	None	None	None
acf1850c-ccda-4e38-8dc8-9170113e2ad1	ONT_GM12878_R2	hg38_SIRV	chr5	143278325	143277950	-	1	247	17060	423247	ENSG00000113580.14	ENCODEHT000423247	NR3C1	ENCODEHT000423247	Known	Genomic	None	0.15000000596046448	None	None	None	None
983bef47-77eb-4a8f-a668-8009df9fa935	ONT_GM12878_R1	hg38_SIRV	chr19	18573292	18575241	+	4	487	50232	179670	ENSG00000221983.7	ENST00000597451.5	UBA52	UBA52-209	Known	Known	None	0.10000000149011612	None	None	None	None
ba4ab161-3063-4578-a9b3-5dbbeea398ff	ONT_GM12878_R2	hg38_SIRV	chrX	70415341	70420826	+	4	1293	56753	423303	ENSG00000090889.11	ENCODEHT000423303	KIF4A	ENCODEHT000423303	Known	NNC	None	0.15000000596046448	None	None	None	None
2389ae97-e408-4861-9041-5c71ebdd1375	ONT_GM12878_R2	hg38_SIRV	chr14	105708265	105583739	-	4	916	40108	422288	ENSG00000211890.4	ENCODEHT000422288	IGHA2	ENCODEHT000422288	Known	ISM	Suffix	0.4000000059604645	None	None	None	None
m54284U_191111_172039/119734555/ccs	PB_GM12878_R2	hg38_SIRV	chr3	66496298	66497704	+	1	1407	91562	423280	ENCODEHG000091562	ENCODEHT000423280	ENCODEHG000091562	ENCODEHT000423280	Antisense	Antisense	None	1.0	None	None	None	None
8482b90a-7257-4ff7-8c37-5ab3bfc86956	ONT_GM12878_R2	hg38_SIRV	chr4	151102925	151104632	+	3	430	14363	422862	ENSG00000145425.9	ENCODEHT000422862	RPS3A	ENCODEHT000422862	Known	ISM	Suffix	0.15000000596046448	None	None	None	None
m54284U_191110_105540/20120126/ccs	PB_GM12878_R1	hg38_SIRV	chr11	62787438	62790404	+	3	1397	32051	423103	ENSG00000185475.10	ENCODEHT000423103	TMEM179B	ENCODEHT000423103	Known	ISM	Prefix	0.15000000596046448	None	None	None	None
m54284U_191110_105540/23003523/ccs	PB_GM12878_R1	hg38_SIRV	chr17	42110753	42101428	-	10	1846	46632	423078	ENSG00000108771.12	ENCODEHT000423078	DHX58	ENCODEHT000423078	Known	ISM	Suffix	0.6499999761581421	None	None	None	None
17d627af-241b-46ba-840c-a16f79117528	ONT_GM12878_R2	hg38_SIRV	chr15	82540131	82536765	-	4	438	42016	412822	ENSG00000260836.2	ENCODEHT000412822	AC245033.1	ENCODEHT000412822	Known	ISM	Both	0.20000000298023224	None	None	None	None
m54284U_191111_172039/159318699/ccs	PB_GM12878_R2	hg38_SIRV	chr3	66496298	66497704	+	1	1407	91562	423280	ENCODEHG000091562	ENCODEHT000423280	ENCODEHG000091562	ENCODEHT000423280	Antisense	Antisense	None	1.0	None	None	None	None
0931a447-e82d-4679-9212-37fc9646ad8f	ONT_GM12878_R2	hg38_SIRV	chr5	143278438	143277950	-	1	360	17060	423247	ENSG00000113580.14	ENCODEHT000423247	NR3C1	ENCODEHT000423247	Known	Genomic	None	0.15000000596046448	None	None	None	None
m54284U_191111_172039/156828428/ccs	PB_GM12878_R2	hg38_SIRV	chr7	101218186	101224188	+	5	705	22482	79016	ENSG00000106400.11	ENST00000305105.2	ZNHIT1	ZNHIT1-201	Known	Known	None	0.10000000149011612	None	None	None	None
e76eb77c-028a-4a3b-abf5-2531ff5569b5	ONT_GM12878_R2	hg38_SIRV	chr2	84905668	84906675	+	3	453	6661	23567	ENSG00000034510.5	ENST00000233143.5	TMSB10	TMSB10-201	Known	Known	None	0.05000000074505806	None	None	None	None
m54284U_191111_172039/169280825/ccs	PB_GM12878_R2	hg38_SIRV	chr3	66496298	66497704	+	1	1407	91562	423280	ENCODEHG000091562	ENCODEHT000423280	ENCODEHG000091562	ENCODEHT000423280	Antisense	Antisense	None	1.0	None	None	None	None
m54284U_191111_172039/113773221/ccs	PB_GM12878_R2	hg38_SIRV	chr1	36295622	36295151	-	1	480	91566	423304	ENCODEHG000091566	ENCODEHT000423304	ENCODEHG000091566	ENCODEHT000423304	Antisense	Antisense	None	0.20000000298023224	None	None	None	None
4452b7f1-795f-403a-9367-25dcdf71a9fd	ONT_GM12878_R2	hg38_SIRV	chr16	88721198	88715344	-	13	2165	44927	423305	ENSG00000103335.22	ENCODEHT000423305	PIEZO1	ENCODEHT000423305	Known	ISM	Suffix	0.20000000298023224	None	None	None	None
2d2b763b-1cb2-45f0-9cb4-303712c5e322	ONT_GM12878_R2	hg38_SIRV	chr5	143279276	143277950	-	1	1190	17060	423247	ENSG00000113580.14	ENCODEHT000423247	NR3C1	ENCODEHT000423247	Known	Genomic	None	0.15000000596046448	None	None	None	None
m54284U_191111_172039/119014736/ccs	PB_GM12878_R2	hg38_SIRV	chrX	70421112	70417603	-	1	3510	91567	423306	ENCODEHG000091567	ENCODEHT000423306	ENCODEHG000091567	ENCODEHT000423306	Antisense	Antisense	None	0.20000000298023224	None	None	None	None
m54284U_191111_172039/176751725/ccs	PB_GM12878_R2	hg38_SIRV	chr3	66496298	66497697	+	1	1400	91562	423280	ENCODEHG000091562	ENCODEHT000423280	ENCODEHG000091562	ENCODEHT000423280	Antisense	Antisense	None	0.699999988079071	None	None	None	None
a93d4507-cd2a-43a9-94d5-a0aff5a499af	ONT_GM12878_R1	hg38_SIRV	chr19	18573292	18575233	+	4	479	50232	179670	ENSG00000221983.7	ENST00000597451.5	UBA52	UBA52-209	Known	Known	None	0.25	None	None	None	None
48705f30-6905-4897-a024-68cac5b62362	ONT_GM12878_R2	hg38_SIRV	chr14	106062254	105583732	-	6	1524	40108	423307	ENSG00000211890.4	ENCODEHT000423307	IGHA2	ENCODEHT000423307	Known	NIC	None	0.4000000059604645	None	None	None	None
bab5c150-e9e9-4577-a5e2-7e3671f33883	ONT_GM12878_R1	hg38_SIRV	chr4	151102926	151104636	+	3	433	14363	422862	ENSG00000145425.9	ENCODEHT000422862	RPS3A	ENCODEHT000422862	Known	ISM	Suffix	0.20000000298023224	None	None	None	None
m54284U_191110_105540/41945167/ccs	PB_GM12878_R1	hg38_SIRV	chr11	62787426	62790245	+	5	864	32051	110403	ENSG00000185475.10	ENST00000333449.8	TMEM179B	TMEM179B-201	Known	Known	None	0.20000000298023224	None	None	None	None
4666e86c-01e3-4f83-8b7d-010c2722dd53	ONT_GM12878_R2	hg38_SIRV	chr15	82540131	82536765	-	4	444	42016	412822	ENSG00000260836.2	ENCODEHT000412822	AC245033.1	ENCODEHT000412822	Known	ISM	Both	0.20000000298023224	None	None	None	None
m54284U_191110_105540/88606787/ccs	PB_GM12878_R1	hg38_SIRV	chr3	66496300	66497704	+	1	1405	91562	423280	ENCODEHG000091562	ENCODEHT000423280	ENCODEHG000091562	ENCODEHT000423280	Antisense	Antisense	None	1.0	None	None	None	None
m54284U_191110_105540/6357940/ccs	PB_GM12878_R1	hg38_SIRV	chr17	42103798	42101429	-	3	717	46632	423097	ENSG00000108771.12	ENCODEHT000423097	DHX58	ENCODEHT000423097	Known	ISM	Suffix	0.699999988079071	None	None	None	None
m54284U_191110_105540/174326077/ccs	PB_GM12878_R1	hg38_SIRV	chr1	36295597	36295152	-	1	445	91566	423304	ENCODEHG000091566	ENCODEHT000423304	ENCODEHG000091566	ENCODEHT000423304	Antisense	Antisense	None	0.20000000298023224	None	None	None	None
7d61d8f9-da23-4f07-9090-278c71b9ae71	ONT_GM12878_R2	hg38_SIRV	chr5	143280464	143277950	-	1	2368	17060	423247	ENSG00000113580.14	ENCODEHT000423247	NR3C1	ENCODEHT000423247	Known	Genomic	None	0.15000000596046448	None	None	None	None
b76ec685-9ba8-40bb-8d69-612489fe7d1c	ONT_GM12878_R1	hg38_SIRV	chr7	101218186	101224182	+	5	699	22482	79016	ENSG00000106400.11	ENST00000305105.2	ZNHIT1	ZNHIT1-201	Known	Known	None	0.10000000149011612	None	None	None	None
m54284U_191110_105540/169543789/ccs	PB_GM12878_R1	hg38_SIRV	chr3	66496300	66497704	+	1	1405	91562	423280	ENCODEHG000091562	ENCODEHT000423280	ENCODEHG000091562	ENCODEHT000423280	Antisense	Antisense	None	1.0	None	None	None	None
c766330c-c8ec-42c8-b331-f231eac244aa	ONT_GM12878_R2	hg38_SIRV	chr2	84905668	84906675	+	3	453	6661	23567	ENSG00000034510.5	ENST00000233143.5	TMSB10	TMSB10-201	Known	Known	None	0.05000000074505806	None	None	None	None
m54284U_191111_172039/92080115/ccs	PB_GM12878_R2	hg38_SIRV	chr1	36295577	36295152	-	1	425	91566	423304	ENCODEHG000091566	ENCODEHT000423304	ENCODEHG000091566	ENCODEHT000423304	Antisense	Antisense	None	0.20000000298023224	None	None	None	None
b4670724-43d4-49e4-847f-3f2836df5412	ONT_GM12878_R2	hg38_SIRV	chr5	143278979	143277950	-	1	901	17060	423247	ENSG00000113580.14	ENCODEHT000423247	NR3C1	ENCODEHT000423247	Known	Genomic	None	0.15000000596046448	None	None	None	None
m54284U_191110_105540/171835514/ccs	PB_GM12878_R1	hg38_SIRV	chr3	66496300	66497704	+	1	1405	91562	423280	ENCODEHG000091562	ENCODEHT000423280	ENCODEHG000091562	ENCODEHT000423280	Antisense	Antisense	None	1.0	None	None	None	None
m54284U_191110_105540/96273723/ccs	PB_GM12878_R1	hg38_SIRV	chr1	36295706	36295183	-	1	532	91566	423304	ENCODEHG000091566	ENCODEHT000423304	ENCODEHG000091566	ENCODEHT000423304	Antisense	Antisense	None	0.10000000149011612	None	None	None	None
e72f96e2-6743-450a-9fb1-7bfabb435a2f	ONT_GM12878_R2	hg38_SIRV	chr15	82540024	82536765	-	4	337	42016	412822	ENSG00000260836.2	ENCODEHT000412822	AC245033.1	ENCODEHT000412822	Known	ISM	Both	0.20000000298023224	None	None	None	None
m54284U_191110_105540/38799451/ccs	PB_GM12878_R1	hg38_SIRV	chr16	88720270	88715345	-	10	1864	44927	423308	ENSG00000103335.22	ENCODEHT000423308	PIEZO1	ENCODEHT000423308	Known	ISM	Suffix	0.25	None	None	None	None
65f60ecc-55df-4e7e-b337-71b9d49ed262	ONT_GM12878_R1	hg38_SIRV	chrX	70417887	70420796	+	3	961	56753	423309	ENSG00000090889.11	ENCODEHT000423309	KIF4A	ENCODEHT000423309	Known	ISM	Suffix	0.5	None	None	None	None
e62120b9-70e4-49ed-8ac0-669d2e979b16	ONT_GM12878_R2	hg38_SIRV	chr4	151102926	151104632	+	3	429	14363	422862	ENSG00000145425.9	ENCODEHT000422862	RPS3A	ENCODEHT000422862	Known	ISM	Suffix	0.15000000596046448	None	None	None	None
m54284U_191110_105540/25494289/ccs	PB_GM12878_R1	hg38_SIRV	chr17	42112711	42101433	-	14	2526	46632	423310	ENSG00000108771.12	ENCODEHT000423310	DHX58	ENCODEHT000423310	Known	NIC	None	0.699999988079071	None	None	None	None
m54284U_191111_172039/95159664/ccs	PB_GM12878_R2	hg38_SIRV	chr11	62787426	62790398	+	3	1294	32051	423311	ENSG00000185475.10	ENCODEHT000423311	TMEM179B	ENCODEHT000423311	Known	ISM	Prefix	0.15000000596046448	None	None	None	None
m54284U_191111_172039/47775925/ccs	PB_GM12878_R2	hg38_SIRV	chr3	66496300	66497704	+	1	1405	91562	423280	ENCODEHG000091562	ENCODEHT000423280	ENCODEHG000091562	ENCODEHT000423280	Antisense	Antisense	None	1.0	None	None	None	None
135077aa-c155-47af-9191-fe12e3f3ba5b	ONT_GM12878_R2	hg38_SIRV	chr5	143279302	143277950	-	1	1213	17060	423247	ENSG00000113580.14	ENCODEHT000423247	NR3C1	ENCODEHT000423247	Known	Genomic	None	0.15000000596046448	None	None	None	None
d5fb15a7-b0bf-448f-b54d-53741b65cc06	ONT_GM12878_R1	hg38_SIRV	chr19	18573292	18575218	+	4	464	50232	179670	ENSG00000221983.7	ENST00000597451.5	UBA52	UBA52-209	Known	Known	None	0.20000000298023224	None	None	None	None
d8c8d27d-524b-422f-ba34-b75e8552d110	ONT_GM12878_R2	hg38_SIRV	chr14	105708665	105583739	-	5	1360	40108	422276	ENSG00000211890.4	ENCODEHT000422276	IGHA2	ENCODEHT000422276	Known	NNC	None	0.4000000059604645	None	None	None	None
6e9ed378-60db-41d2-8efd-fcf2a6db78ee	ONT_GM12878_R1	hg38_SIRV	chr7	101218186	101224188	+	5	705	22482	79016	ENSG00000106400.11	ENST00000305105.2	ZNHIT1	ZNHIT1-201	Known	Known	None	0.10000000149011612	None	None	None	None
0df6a32d-da8d-40b0-b14a-978406eb4fcb	ONT_GM12878_R2	hg38_SIRV	chr2	84905668	84906641	+	3	419	6661	23567	ENSG00000034510.5	ENST00000233143.5	TMSB10	TMSB10-201	Known	Known	None	0.699999988079071	None	None	None	None
m54284U_191111_172039/81791071/ccs	PB_GM12878_R2	hg38_SIRV	chr3	66496300	66497702	+	1	1403	91562	423280	ENCODEHG000091562	ENCODEHT000423280	ENCODEHG000091562	ENCODEHT000423280	Antisense	Antisense	None	0.949999988079071	None	None	None	None
91c783e7-1421-484c-be10-c90ba75f6362	ONT_GM12878_R2	hg38_SIRV	chr15	82538956	82536763	-	3	292	42016	412837	ENSG00000260836.2	ENCODEHT000412837	AC245033.1	ENCODEHT000412837	Known	ISM	Suffix	0.20000000298023224	None	None	None	None
5001b9e9-e267-4aa2-8cdf-1f587eac2389	ONT_GM12878_R2	hg38_SIRV	chr5	143280813	143277955	-	1	2720	17060	423247	ENSG00000113580.14	ENCODEHT000423247	NR3C1	ENCODEHT000423247	Known	Genomic	None	0.15000000596046448	None	None	None	None
m54284U_191110_105540/34865668/ccs	PB_GM12878_R1	hg38_SIRV	chr17	42112719	42101433	-	14	2574	46632	164249	ENSG00000108771.12	ENST00000251642.7	DHX58	DHX58-201	Known	Known	None	0.699999988079071	None	None	None	None
m54284U_191110_105540/33556703/ccs	PB_GM12878_R1	hg38_SIRV	chr1	36297384	36295992	-	1	1393	91568	423312	ENCODEHG000091568	ENCODEHT000423312	ENCODEHG000091568	ENCODEHT000423312	Antisense	Antisense	None	1.0	None	None	None	None
m54284U_191111_172039/131466697/ccs	PB_GM12878_R2	hg38_SIRV	chr3	66496300	66497704	+	1	1405	91562	423280	ENCODEHG000091562	ENCODEHT000423280	ENCODEHG000091562	ENCODEHT000423280	Antisense	Antisense	None	1.0	None	None	None	None
16403f65-2a3c-460b-ade1-769dc0212cf7	ONT_GM12878_R2	hg38_SIRV	chr4	151102926	151104632	+	3	429	14363	422862	ENSG00000145425.9	ENCODEHT000422862	RPS3A	ENCODEHT000422862	Known	ISM	Suffix	0.15000000596046448	None	None	None	None
39f92609-f4f1-4acb-8eb7-c23cadad8e02	ONT_GM12878_R1	hg38_SIRV	chrX	70417888	70420932	+	3	1068	56753	423309	ENSG00000090889.11	ENCODEHT000423309	KIF4A	ENCODEHT000423309	Known	ISM	Suffix	0.3499999940395355	None	None	None	None
m54284U_191111_172039/20579625/ccs	PB_GM12878_R2	hg38_SIRV	chr3	66496301	66497702	+	1	1402	91562	423280	ENCODEHG000091562	ENCODEHT000423280	ENCODEHG000091562	ENCODEHT000423280	Antisense	Antisense	None	0.949999988079071	None	None	None	None
d5c55ce6-57e3-4ad2-abde-80f29b283b7c	ONT_GM12878_R2	hg38_SIRV	chr5	143278895	143277955	-	1	812	17060	423247	ENSG00000113580.14	ENCODEHT000423247	NR3C1	ENCODEHT000423247	Known	Genomic	None	0.15000000596046448	None	None	None	None
75f3255e-4bab-4972-990e-23b6e0284e63	ONT_GM12878_R1	hg38_SIRV	chr19	18573292	18575241	+	4	487	50232	179670	ENSG00000221983.7	ENST00000597451.5	UBA52	UBA52-209	Known	Known	None	0.10000000149011612	None	None	None	None
9d1035a8-29a9-4fd0-9bd0-87aa94ad5658	ONT_GM12878_R2	hg38_SIRV	chr14	106062336	105583732	-	6	1594	40108	423313	ENSG00000211890.4	ENCODEHT000423313	IGHA2	ENCODEHT000423313	Known	NIC	None	0.4000000059604645	None	None	None	None
m54284U_191110_105540/36700357/ccs	PB_GM12878_R1	hg38_SIRV	chr17	42112721	42101433	-	14	2576	46632	164249	ENSG00000108771.12	ENST00000251642.7	DHX58	DHX58-201	Known	Known	None	0.699999988079071	None	None	None	None
m54284U_191111_172039/330457/ccs	PB_GM12878_R2	hg38_SIRV	chr1	36297384	36295992	-	1	1393	91568	423312	ENCODEHG000091568	ENCODEHT000423312	ENCODEHG000091568	ENCODEHT000423312	Antisense	Antisense	None	1.0	None	None	None	None
ea0f66f7-4f2b-4293-b364-5672f395893f	ONT_GM12878_R2	hg38_SIRV	chr7	101218186	101224189	+	5	706	22482	79016	ENSG00000106400.11	ENST00000305105.2	ZNHIT1	ZNHIT1-201	Known	Known	None	0.05000000074505806	None	None	None	None
m54284U_191111_172039/71239216/ccs	PB_GM12878_R2	hg38_SIRV	chr3	66496301	66497704	+	1	1404	91562	423280	ENCODEHG000091562	ENCODEHT000423280	ENCODEHG000091562	ENCODEHT000423280	Antisense	Antisense	None	1.0	None	None	None	None
m54284U_191111_172039/148048509/ccs	PB_GM12878_R2	hg38_SIRV	chr11	62787426	62790399	+	5	1018	32051	110403	ENSG00000185475.10	ENST00000333449.8	TMEM179B	TMEM179B-201	Known	Known	None	0.15000000596046448	None	None	None	None
m54284U_191110_105540/159648220/ccs	PB_GM12878_R1	hg38_SIRV	chr16	88716485	88715345	-	4	902	44927	423314	ENSG00000103335.22	ENCODEHT000423314	PIEZO1	ENCODEHT000423314	Known	ISM	Suffix	0.25	None	None	None	None
33217b2f-4095-4a3a-a08a-4b2c75be8d49	ONT_GM12878_R2	hg38_SIRV	chr15	82540113	82536765	-	4	426	42016	412822	ENSG00000260836.2	ENCODEHT000412822	AC245033.1	ENCODEHT000412822	Known	ISM	Both	0.20000000298023224	None	None	None	None
06adbc47-ae82-4538-bde7-034551b1a99c	ONT_GM12878_R2	hg38_SIRV	chr2	84905668	84906660	+	3	438	6661	23567	ENSG00000034510.5	ENST00000233143.5	TMSB10	TMSB10-201	Known	Known	None	0.10000000149011612	None	None	None	None
m54284U_191111_172039/8587380/ccs	PB_GM12878_R2	hg38_SIRV	chr1	36297384	36295992	-	1	1393	91568	423312	ENCODEHG000091568	ENCODEHT000423312	ENCODEHG000091568	ENCODEHT000423312	Antisense	Antisense	None	1.0	None	None	None	None
b862e7de-69f9-4554-b5ba-73a066211f6c	ONT_GM12878_R2	hg38_SIRV	chr5	143279135	143277956	-	1	1051	17060	423247	ENSG00000113580.14	ENCODEHT000423247	NR3C1	ENCODEHT000423247	Known	Genomic	None	0.20000000298023224	None	None	None	None
m54284U_191110_105540/42532910/ccs	PB_GM12878_R1	hg38_SIRV	chr3	66496303	66497704	+	1	1402	91562	423280	ENCODEHG000091562	ENCODEHT000423280	ENCODEHG000091562	ENCODEHT000423280	Antisense	Antisense	None	1.0	None	None	None	None
m54284U_191110_105540/107021571/ccs	PB_GM12878_R1	hg38_SIRV	chrX	70417895	70420860	+	3	997	56753	423309	ENSG00000090889.11	ENCODEHT000423309	KIF4A	ENCODEHT000423309	Known	ISM	Suffix	0.20000000298023224	None	None	None	None
m54284U_191111_172039/20253456/ccs	PB_GM12878_R2	hg38_SIRV	chr1	36296899	36295992	-	1	908	91568	423312	ENCODEHG000091568	ENCODEHT000423312	ENCODEHG000091568	ENCODEHT000423312	Antisense	Antisense	None	1.0	None	None	None	None
86d8dde7-dc05-4cd8-afce-8f46857897bd	ONT_GM12878_R1	hg38_SIRV	chr4	151102927	151104637	+	3	440	14363	422862	ENSG00000145425.9	ENCODEHT000422862	RPS3A	ENCODEHT000422862	Known	ISM	Suffix	0.15000000596046448	None	None	None	None
m54284U_191110_105540/42599432/ccs	PB_GM12878_R1	hg38_SIRV	chr17	42111491	42101433	-	11	2191	46632	423315	ENSG00000108771.12	ENCODEHT000423315	DHX58	ENCODEHT000423315	Known	ISM	Suffix	0.699999988079071	None	None	None	None
m54284U_191110_105540/51709687/ccs	PB_GM12878_R1	hg38_SIRV	chr3	66496303	66497704	+	1	1402	91562	423280	ENCODEHG000091562	ENCODEHT000423280	ENCODEHG000091562	ENCODEHT000423280	Antisense	Antisense	None	1.0	None	None	None	None
m54284U_191111_172039/80676246/ccs	PB_GM12878_R2	hg38_SIRV	chr1	36297384	36295992	-	1	1393	91568	423312	ENCODEHG000091568	ENCODEHT000423312	ENCODEHG000091568	ENCODEHT000423312	Antisense	Antisense	None	1.0	None	None	None	None
80152788-b513-4234-a87b-96af462061ef	ONT_GM12878_R2	hg38_SIRV	chr5	143278803	143277956	-	1	719	17060	423247	ENSG00000113580.14	ENCODEHT000423247	NR3C1	ENCODEHT000423247	Known	Genomic	None	0.20000000298023224	None	None	None	None
389355d1-3301-4476-a62f-bf0d09203eab	ONT_GM12878_R1	hg38_SIRV	chr19	18573292	18575240	+	4	486	50232	179670	ENSG00000221983.7	ENST00000597451.5	UBA52	UBA52-209	Known	Known	None	0.15000000596046448	None	None	None	None
0af530f8-bf13-47a3-90c1-fdd04d48de0f	ONT_GM12878_R2	hg38_SIRV	chr14	105707862	105583737	-	4	726	40108	422327	ENSG00000211890.4	ENCODEHT000422327	IGHA2	ENCODEHT000422327	Known	ISM	Suffix	0.4000000059604645	None	None	None	None
m54284U_191111_172039/114886136/ccs	PB_GM12878_R2	hg38_SIRV	chr7	101218187	101224187	+	5	703	22482	79016	ENSG00000106400.11	ENST00000305105.2	ZNHIT1	ZNHIT1-201	Known	Known	None	0.10000000149011612	None	None	None	None
m54284U_191111_172039/133695277/ccs	PB_GM12878_R2	hg38_SIRV	chr1	36297338	36295992	-	1	1347	91568	423312	ENCODEHG000091568	ENCODEHT000423312	ENCODEHG000091568	ENCODEHT000423312	Antisense	Antisense	None	1.0	None	None	None	None
e65b3def-af58-4c40-9b5d-e3221f87d64b	ONT_GM12878_R2	hg38_SIRV	chr15	82540131	82536765	-	4	444	42016	412822	ENSG00000260836.2	ENCODEHT000412822	AC245033.1	ENCODEHT000412822	Known	ISM	Both	0.20000000298023224	None	None	None	None
m54284U_191111_172039/63048125/ccs	PB_GM12878_R2	hg38_SIRV	chrX	70417958	70420863	+	3	937	56753	423309	ENSG00000090889.11	ENCODEHT000423309	KIF4A	ENCODEHT000423309	Known	ISM	Suffix	0.15000000596046448	None	None	None	None
m54284U_191110_105540/71894026/ccs	PB_GM12878_R1	hg38_SIRV	chr3	66496303	66497704	+	1	1402	91562	423280	ENCODEHG000091562	ENCODEHT000423280	ENCODEHG000091562	ENCODEHT000423280	Antisense	Antisense	None	1.0	None	None	None	None
m54284U_191111_172039/175177809/ccs	PB_GM12878_R2	hg38_SIRV	chr11	62787438	62790251	+	5	785	32051	423086	ENSG00000185475.10	ENCODEHT000423086	TMEM179B	ENCODEHT000423086	Known	NNC	None	0.20000000298023224	None	None	None	None
ba695e3b-5e0b-498d-aa33-ab73519ceb79	ONT_GM12878_R2	hg38_SIRV	chr5	143278399	143277956	-	1	309	17060	423247	ENSG00000113580.14	ENCODEHT000423247	NR3C1	ENCODEHT000423247	Known	Genomic	None	0.20000000298023224	None	None	None	None
m54284U_191111_172039/29098277/ccs	PB_GM12878_R2	hg38_SIRV	chr16	88716685	88715346	-	4	795	44927	423314	ENSG00000103335.22	ENCODEHT000423314	PIEZO1	ENCODEHT000423314	Known	ISM	Suffix	0.25	None	None	None	None
m54284U_191111_172039/145951500/ccs	PB_GM12878_R2	hg38_SIRV	chr1	36297809	36295992	-	1	1818	91568	423312	ENCODEHG000091568	ENCODEHT000423312	ENCODEHG000091568	ENCODEHT000423312	Antisense	Antisense	None	1.0	None	None	None	None
m54284U_191111_172039/33358967/ccs	PB_GM12878_R2	hg38_SIRV	chr3	66496303	66497704	+	1	1402	91562	423280	ENCODEHG000091562	ENCODEHT000423280	ENCODEHG000091562	ENCODEHT000423280	Antisense	Antisense	None	1.0	None	None	None	None
eb90c0f9-a2c0-4e11-a0e4-832d4c0f16e4	ONT_GM12878_R2	hg38_SIRV	chr2	84905668	84906662	+	3	440	6661	23567	ENSG00000034510.5	ENST00000233143.5	TMSB10	TMSB10-201	Known	Known	None	0.05000000074505806	None	None	None	None
m54284U_191110_105540/44632340/ccs	PB_GM12878_R1	hg38_SIRV	chr17	42112713	42101433	-	14	2568	46632	164249	ENSG00000108771.12	ENST00000251642.7	DHX58	DHX58-201	Known	Known	None	0.699999988079071	None	None	None	None
m54284U_191111_172039/164299877/ccs	PB_GM12878_R2	hg38_SIRV	chr1	36297233	36295992	-	1	1242	91568	423312	ENCODEHG000091568	ENCODEHT000423312	ENCODEHG000091568	ENCODEHT000423312	Antisense	Antisense	None	1.0	None	None	None	None
6b508326-5f11-4046-a8b7-65df751b84f1	ONT_GM12878_R2	hg38_SIRV	chr5	143279665	143277956	-	1	1545	17060	423247	ENSG00000113580.14	ENCODEHT000423247	NR3C1	ENCODEHT000423247	Known	Genomic	None	0.20000000298023224	None	None	None	None
m54284U_191111_172039/136709907/ccs	PB_GM12878_R2	hg38_SIRV	chr3	66496303	66497704	+	1	1402	91562	423280	ENCODEHG000091562	ENCODEHT000423280	ENCODEHG000091562	ENCODEHT000423280	Antisense	Antisense	None	1.0	None	None	None	None
406150e4-5c48-4e2e-b3d2-094b99c5a4a1	ONT_GM12878_R2	hg38_SIRV	chr4	151102927	151104636	+	3	432	14363	422862	ENSG00000145425.9	ENCODEHT000422862	RPS3A	ENCODEHT000422862	Known	ISM	Suffix	0.20000000298023224	None	None	None	None
e68a3af9-ccb6-4a02-9a35-4ebec8de7f90	ONT_GM12878_R1	hg38_SIRV	chr19	18573292	18575222	+	4	462	50232	179670	ENSG00000221983.7	ENST00000597451.5	UBA52	UBA52-209	Known	Known	None	0.30000001192092896	None	None	None	None
6f1e05cf-2ff2-4acd-bf77-50d5c3afbefe	ONT_GM12878_R2	hg38_SIRV	chrX	70419739	70420783	+	2	767	56753	423316	ENSG00000090889.11	ENCODEHT000423316	KIF4A	ENCODEHT000423316	Known	ISM	Suffix	0.4000000059604645	None	None	None	None
338c05ac-7bb3-4943-a258-15ff1218e6ef	ONT_GM12878_R2	hg38_SIRV	chr14	105587347	105583737	-	3	684	40108	422309	ENSG00000211890.4	ENCODEHT000422309	IGHA2	ENCODEHT000422309	Known	ISM	Suffix	0.4000000059604645	None	None	None	None
95fabd6b-53b1-4314-be1c-95da2569ae57	ONT_GM12878_R2	hg38_SIRV	chr15	82540441	82536763	-	5	459	42015	146213	ENSG00000182774.12	ENST00000647841.1	RPS17	RPS17-210	Known	Known	None	0.20000000298023224	None	None	None	None
m54284U_191111_172039/169215607/ccs	PB_GM12878_R2	hg38_SIRV	chr1	36296779	36295992	-	1	788	91568	423312	ENCODEHG000091568	ENCODEHT000423312	ENCODEHG000091568	ENCODEHT000423312	Antisense	Antisense	None	1.0	None	None	None	None
m54284U_191110_105540/86248214/ccs	PB_GM12878_R1	hg38_SIRV	chr3	66496305	66498564	+	1	2260	91562	423280	ENCODEHG000091562	ENCODEHT000423280	ENCODEHG000091562	ENCODEHT000423280	Antisense	Antisense	None	0.8999999761581421	None	None	None	None
3cfc0050-ec5c-4cb2-94c0-8a29a5f17c1f	ONT_GM12878_R1	hg38_SIRV	chr7	101218187	101224185	+	5	701	22482	79016	ENSG00000106400.11	ENST00000305105.2	ZNHIT1	ZNHIT1-201	Known	Known	None	0.10000000149011612	None	None	None	None
7ed4456a-beeb-4f1f-a6ab-3d998e101453	ONT_GM12878_R1	hg38_SIRV	chr11	62787426	62790228	+	5	847	32051	110403	ENSG00000185475.10	ENST00000333449.8	TMEM179B	TMEM179B-201	Known	Known	None	0.20000000298023224	None	None	None	None
m54284U_191110_105540/177210262/ccs	PB_GM12878_R1	hg38_SIRV	chr16	88717075	88715346	-	7	1218	44927	157410	ENSG00000103335.22	ENST00000484567.6	PIEZO1	PIEZO1-208	Known	Known	None	0.25	None	None	None	None
30e1eb3e-e15b-455b-afe7-f310e4e2bb30	ONT_GM12878_R1	hg38_SIRV	chr5	143279587	143277957	-	1	1502	17060	423247	ENSG00000113580.14	ENCODEHT000423247	NR3C1	ENCODEHT000423247	Known	Genomic	None	0.25	None	None	None	None
m54284U_191111_172039/24774371/ccs	PB_GM12878_R2	hg38_SIRV	chr3	66496306	66497699	+	1	1394	91562	423280	ENCODEHG000091562	ENCODEHT000423280	ENCODEHG000091562	ENCODEHT000423280	Antisense	Antisense	None	0.800000011920929	None	None	None	None
m54284U_191111_172039/173214129/ccs	PB_GM12878_R2	hg38_SIRV	chr1	36297697	36295992	-	1	1706	91568	423312	ENCODEHG000091568	ENCODEHT000423312	ENCODEHG000091568	ENCODEHT000423312	Antisense	Antisense	None	1.0	None	None	None	None
m54284U_191110_105540/48955699/ccs	PB_GM12878_R1	hg38_SIRV	chr17	42113099	42101427	-	14	2482	46632	423163	ENSG00000108771.12	ENCODEHT000423163	DHX58	ENCODEHT000423163	Known	NNC	None	0.699999988079071	None	None	None	None
m54284U_191111_172039/132188610/ccs	PB_GM12878_R2	hg38_SIRV	chr3	66496315	66497642	+	1	1334	91562	423280	ENCODEHG000091562	ENCODEHT000423280	ENCODEHG000091562	ENCODEHT000423280	Antisense	Antisense	None	0.30000001192092896	None	None	None	None
2052e5d5-cf75-40a8-9c7e-391db5706e3c	ONT_GM12878_R1	hg38_SIRV	chr5	143279298	143277957	-	1	1213	17060	423247	ENSG00000113580.14	ENCODEHT000423247	NR3C1	ENCODEHT000423247	Known	Genomic	None	0.25	None	None	None	None
3f804e8e-7f85-4eeb-bad0-b8aeacd8753a	ONT_GM12878_R2	hg38_SIRV	chr2	84905668	84906675	+	3	453	6661	23567	ENSG00000034510.5	ENST00000233143.5	TMSB10	TMSB10-201	Known	Known	None	0.05000000074505806	None	None	None	None
m54284U_191110_105540/43254779/ccs	PB_GM12878_R1	hg38_SIRV	chr1	36297384	36296025	-	1	1360	91568	423312	ENCODEHG000091568	ENCODEHT000423312	ENCODEHG000091568	ENCODEHT000423312	Antisense	Antisense	None	0.30000001192092896	None	None	None	None
m54284U_191111_172039/125897381/ccs	PB_GM12878_R2	hg38_SIRV	chr3	66496326	66497704	+	1	1379	91562	423280	ENCODEHG000091562	ENCODEHT000423280	ENCODEHG000091562	ENCODEHT000423280	Antisense	Antisense	None	1.0	None	None	None	None
cea19b4d-8d16-4329-81ca-1724d2e9d609	ONT_GM12878_R2	hg38_SIRV	chr15	82538956	82536763	-	3	292	42016	412837	ENSG00000260836.2	ENCODEHT000412837	AC245033.1	ENCODEHT000412837	Known	ISM	Suffix	0.20000000298023224	None	None	None	None
77911273-44d9-476c-8ef5-d6d2c26cb1ad	ONT_GM12878_R2	hg38_SIRV	chr4	151102927	151104636	+	3	432	14363	422862	ENSG00000145425.9	ENCODEHT000422862	RPS3A	ENCODEHT000422862	Known	ISM	Suffix	0.20000000298023224	None	None	None	None
e14a8fa3-2be0-419e-ba80-2cc161402b4c	ONT_GM12878_R2	hg38_SIRV	chr14	105708382	105583739	-	5	1065	40108	422276	ENSG00000211890.4	ENCODEHT000422276	IGHA2	ENCODEHT000422276	Known	NNC	None	0.4000000059604645	None	None	None	None
4a7101ce-0ee8-4986-98d5-3ffcb658b135	ONT_GM12878_R1	hg38_SIRV	chr19	18573292	18575239	+	4	485	50232	179670	ENSG00000221983.7	ENST00000597451.5	UBA52	UBA52-209	Known	Known	None	0.15000000596046448	None	None	None	None
657f4301-f1b2-4e54-8a63-c0d1c0931235	ONT_GM12878_R2	hg38_SIRV	chrX	70420072	70420910	+	1	839	56753	423317	ENSG00000090889.11	ENCODEHT000423317	KIF4A	ENCODEHT000423317	Known	ISM	None	0.3499999940395355	None	None	None	None
m54284U_191111_172039/93454520/ccs	PB_GM12878_R2	hg38_SIRV	chr1	36297384	36296196	-	1	1189	91568	423312	ENCODEHG000091568	ENCODEHT000423312	ENCODEHG000091568	ENCODEHT000423312	Antisense	Antisense	None	0.3499999940395355	None	None	None	None
477e6ed4-fdb7-4241-8878-333308c604c1	ONT_GM12878_R1	hg38_SIRV	chr16	88716900	88715346	-	6	1167	44927	423318	ENSG00000103335.22	ENCODEHT000423318	PIEZO1	ENCODEHT000423318	Known	ISM	Suffix	0.25	None	None	None	None
31cf03c1-3a7a-4e43-adc1-f97541c1ed72	ONT_GM12878_R1	hg38_SIRV	chr7	101218187	101224187	+	5	703	22482	79016	ENSG00000106400.11	ENST00000305105.2	ZNHIT1	ZNHIT1-201	Known	Known	None	0.10000000149011612	None	None	None	None
2081ea3c-167f-42e0-8f16-151917883227	ONT_GM12878_R2	hg38_SIRV	chr5	143278279	143277957	-	1	194	17060	423247	ENSG00000113580.14	ENCODEHT000423247	NR3C1	ENCODEHT000423247	Known	Genomic	None	0.25	None	None	None	None
m54284U_191110_105540/49087706/ccs	PB_GM12878_R1	hg38_SIRV	chr17	42112678	42101433	-	14	2533	46632	164249	ENSG00000108771.12	ENST00000251642.7	DHX58	DHX58-201	Known	Known	None	0.699999988079071	None	None	None	None
51029a58-5cce-4b33-96ff-5c8eba0e7817	ONT_GM12878_R1	hg38_SIRV	chr11	62787426	62790246	+	5	865	32051	110403	ENSG00000185475.10	ENST00000333449.8	TMEM179B	TMEM179B-201	Known	Known	None	0.20000000298023224	None	None	None	None
m54284U_191111_172039/122881934/ccs	PB_GM12878_R2	hg38_SIRV	chr3	66497748	66498564	+	1	817	91569	423319	ENCODEHG000091569	ENCODEHT000423319	ENCODEHG000091569	ENCODEHT000423319	Antisense	Antisense	None	0.8999999761581421	None	None	None	None
85d327d3-6ba0-4e34-a17e-7bb787c5e74e	ONT_GM12878_R2	hg38_SIRV	chr15	82540131	82536765	-	4	444	42016	412822	ENSG00000260836.2	ENCODEHT000412822	AC245033.1	ENCODEHT000412822	Known	ISM	Both	0.20000000298023224	None	None	None	None
daad299a-1416-45d7-9f65-620310801dca	ONT_GM12878_R2	hg38_SIRV	chrX	70420067	70420744	+	1	739	56753	423317	ENSG00000090889.11	ENCODEHT000423317	KIF4A	ENCODEHT000423317	Known	ISM	None	0.20000000298023224	None	None	None	None
89b41302-e8a5-47a3-a3cc-143178b2e088	ONT_GM12878_R2	hg38_SIRV	chr5	143279651	143277957	-	1	1555	17060	423247	ENSG00000113580.14	ENCODEHT000423247	NR3C1	ENCODEHT000423247	Known	Genomic	None	0.25	None	None	None	None
m54284U_191110_105540/9240725/ccs	PB_GM12878_R1	hg38_SIRV	chr3	66497771	66498564	+	1	750	91569	423319	ENCODEHG000091569	ENCODEHT000423319	ENCODEHG000091569	ENCODEHT000423319	Antisense	Antisense	None	0.8999999761581421	None	None	None	None
54cfa43d-713b-4b1d-8a35-ecd031026b49	ONT_GM12878_R2	hg38_SIRV	chr4	151102927	151104636	+	3	432	14363	422862	ENSG00000145425.9	ENCODEHT000422862	RPS3A	ENCODEHT000422862	Known	ISM	Suffix	0.20000000298023224	None	None	None	None
16180954-8c18-4bdb-87bb-f72049c056e3	ONT_GM12878_R2	hg38_SIRV	chr14	105708658	105583739	-	5	1353	40108	422276	ENSG00000211890.4	ENCODEHT000422276	IGHA2	ENCODEHT000422276	Known	NNC	None	0.4000000059604645	None	None	None	None
2d96141d-6318-4cbb-9930-275ec098cf71	ONT_GM12878_R2	hg38_SIRV	chrX	70420078	70420744	+	1	728	56753	423317	ENSG00000090889.11	ENCODEHT000423317	KIF4A	ENCODEHT000423317	Known	ISM	None	0.20000000298023224	None	None	None	None
2bb21c85-f5f1-409f-b1b8-90bbcda17c37	ONT_GM12878_R2	hg38_SIRV	chr2	84905668	84906478	+	3	264	6661	23567	ENSG00000034510.5	ENST00000233143.5	TMSB10	TMSB10-201	Known	Known	None	0.3499999940395355	None	None	None	None
a2a38ce8-b56e-46d1-b814-97406b622b94	ONT_GM12878_R1	hg38_SIRV	chr19	18573285	18575242	+	4	484	50232	423223	ENSG00000221983.7	ENCODEHT000423223	UBA52	ENCODEHT000423223	Known	ISM	Suffix	0.10000000149011612	None	None	None	None
m54284U_191110_105540/60557948/ccs	PB_GM12878_R1	hg38_SIRV	chr17	42112755	42101495	-	14	2555	46632	423003	ENSG00000108771.12	ENCODEHT000423003	DHX58	ENCODEHT000423003	Known	NNC	None	0.699999988079071	None	None	None	None
m54284U_191110_105540/24445364/ccs	PB_GM12878_R1	hg38_SIRV	chr3	66497771	66498564	+	1	750	91569	423319	ENCODEHG000091569	ENCODEHT000423319	ENCODEHG000091569	ENCODEHT000423319	Antisense	Antisense	None	0.8999999761581421	None	None	None	None
04b217b5-9702-4443-9909-06ac2b1bfa0c	ONT_GM12878_R2	hg38_SIRV	chr15	82540442	82536763	-	5	460	42015	146213	ENSG00000182774.12	ENST00000647841.1	RPS17	RPS17-210	Known	Known	None	0.20000000298023224	None	None	None	None
9fb05d99-b45b-4a99-ad03-84a3fa1f5ebb	ONT_GM12878_R2	hg38_SIRV	chrX	70420254	70420751	+	1	558	56753	423317	ENSG00000090889.11	ENCODEHT000423317	KIF4A	ENCODEHT000423317	Known	ISM	None	0.15000000596046448	None	None	None	None
335e3c0d-6b83-45f2-89b2-99e1e4a10ba6	ONT_GM12878_R2	hg38_SIRV	chr7	101218187	101224190	+	5	706	22482	79016	ENSG00000106400.11	ENST00000305105.2	ZNHIT1	ZNHIT1-201	Known	Known	None	0.0	None	None	None	None
m54284U_191110_105540/111609186/ccs	PB_GM12878_R1	hg38_SIRV	chr3	66497771	66498564	+	1	750	91569	423319	ENCODEHG000091569	ENCODEHT000423319	ENCODEHG000091569	ENCODEHT000423319	Antisense	Antisense	None	0.8999999761581421	None	None	None	None
4ab5acb8-8ecc-4334-b5e6-891c604a789b	ONT_GM12878_R2	hg38_SIRV	chr1	36296642	36305354	+	4	2003	1157	423320	ENSG00000054118.14	ENCODEHT000423320	THRAP3	ENCODEHT000423320	Known	ISM	Suffix	0.20000000298023224	None	None	None	None
6ad1c163-22e0-4244-8a26-d671ecabea22	ONT_GM12878_R1	hg38_SIRV	chr11	62787426	62790233	+	5	846	32051	110403	ENSG00000185475.10	ENST00000333449.8	TMEM179B	TMEM179B-201	Known	Known	None	0.20000000298023224	None	None	None	None
12627227-d25e-4ef1-a0d6-d6f213e1a9fa	ONT_GM12878_R2	hg38_SIRV	chr5	143279333	143277958	-	1	1247	17060	423247	ENSG00000113580.14	ENCODEHT000423247	NR3C1	ENCODEHT000423247	Known	Genomic	None	0.30000001192092896	None	None	None	None
2195173f-a4e1-4a5d-8e4c-3ac5f757cc63	ONT_GM12878_R1	hg38_SIRV	chr16	88716898	88715346	-	6	1167	44927	423318	ENSG00000103335.22	ENCODEHT000423318	PIEZO1	ENCODEHT000423318	Known	ISM	Suffix	0.25	None	None	None	None
0ef4985c-f488-4461-8930-f1f8c0de0e15	ONT_GM12878_R2	hg38_SIRV	chrX	70420315	70420746	+	1	482	56753	423317	ENSG00000090889.11	ENCODEHT000423317	KIF4A	ENCODEHT000423317	Known	ISM	None	0.20000000298023224	None	None	None	None
m54284U_191110_105540/150144087/ccs	PB_GM12878_R1	hg38_SIRV	chr3	66497771	66498564	+	1	750	91569	423319	ENCODEHG000091569	ENCODEHT000423319	ENCODEHG000091569	ENCODEHT000423319	Antisense	Antisense	None	0.8999999761581421	None	None	None	None
24090f6f-1d35-4bde-af4a-694a8350c754	ONT_GM12878_R2	hg38_SIRV	chr1	36300986	36304561	+	3	1003	1157	423321	ENSG00000054118.14	ENCODEHT000423321	THRAP3	ENCODEHT000423321	Known	NNC	None	0.20000000298023224	None	None	None	None
c53d17c0-3ce7-4bd5-a66c-70bf0371c02c	ONT_GM12878_R1	hg38_SIRV	chrX	70420340	70420748	+	1	477	56753	423317	ENSG00000090889.11	ENCODEHT000423317	KIF4A	ENCODEHT000423317	Known	ISM	None	0.15000000596046448	None	None	None	None
dfa1aed2-828e-4e78-abd4-e9003f6e7bf0	ONT_GM12878_R2	hg38_SIRV	chr5	143280386	143277958	-	1	2300	17060	423247	ENSG00000113580.14	ENCODEHT000423247	NR3C1	ENCODEHT000423247	Known	Genomic	None	0.30000001192092896	None	None	None	None
m54284U_191110_105540/62390544/ccs	PB_GM12878_R1	hg38_SIRV	chr17	42112742	42101430	-	14	2577	46632	423010	ENSG00000108771.12	ENCODEHT000423010	DHX58	ENCODEHT000423010	Known	NIC	None	0.699999988079071	None	None	None	None
f0ab41d0-abf2-45e7-b3ea-e6bfdb11f01a	ONT_GM12878_R2	hg38_SIRV	chr15	82538903	82536763	-	3	239	42016	412837	ENSG00000260836.2	ENCODEHT000412837	AC245033.1	ENCODEHT000412837	Known	ISM	Suffix	0.20000000298023224	None	None	None	None
f8c3da3f-51a9-4867-a097-39708e000917	ONT_GM12878_R1	hg38_SIRV	chr4	151102928	151104640	+	3	435	14363	422862	ENSG00000145425.9	ENCODEHT000422862	RPS3A	ENCODEHT000422862	Known	ISM	Suffix	0.15000000596046448	None	None	None	None
m54284U_191110_105540/172557911/ccs	PB_GM12878_R1	hg38_SIRV	chr3	66497771	66498564	+	1	750	91569	423319	ENCODEHG000091569	ENCODEHT000423319	ENCODEHG000091569	ENCODEHT000423319	Antisense	Antisense	None	0.8999999761581421	None	None	None	None
e8f47f1e-8edd-4c4e-91d0-1e2dc74d1d24	ONT_GM12878_R1	hg38_SIRV	chrX	70420346	70420747	+	1	470	56753	423317	ENSG00000090889.11	ENCODEHT000423317	KIF4A	ENCODEHT000423317	Known	ISM	None	0.20000000298023224	None	None	None	None
26e5742b-22eb-4613-8a2c-9767cc0463d7	ONT_GM12878_R2	hg38_SIRV	chr16	88715512	88715346	-	1	167	44927	423322	ENSG00000103335.22	ENCODEHT000423322	PIEZO1	ENCODEHT000423322	Known	Genomic	None	0.25	None	None	None	None
f705c0eb-550a-4bea-8da7-c98ef6192cd1	ONT_GM12878_R1	hg38_SIRV	chr19	18573292	18575238	+	4	484	50232	179670	ENSG00000221983.7	ENST00000597451.5	UBA52	UBA52-209	Known	Known	None	0.15000000596046448	None	None	None	None
m54284U_191111_172039/23530171/ccs	PB_GM12878_R2	hg38_SIRV	chr3	66497771	66498564	+	1	750	91569	423319	ENCODEHG000091569	ENCODEHT000423319	ENCODEHG000091569	ENCODEHT000423319	Antisense	Antisense	None	0.8999999761581421	None	None	None	None
de1c075b-60ae-4c45-9a35-18f78f5f16b9	ONT_GM12878_R2	hg38_SIRV	chr14	105584494	105583732	-	2	288	40108	422267	ENSG00000211890.4	ENCODEHT000422267	IGHA2	ENCODEHT000422267	Known	ISM	Suffix	0.4000000059604645	None	None	None	None
71673e36-5540-4edc-b7be-9f25326e1cb1	ONT_GM12878_R2	hg38_SIRV	chr2	84905668	84906660	+	3	438	6661	23567	ENSG00000034510.5	ENST00000233143.5	TMSB10	TMSB10-201	Known	Known	None	0.10000000149011612	None	None	None	None
9a8127c4-8acc-472c-ad0a-cba0c0287d6f	ONT_GM12878_R2	hg38_SIRV	chr5	143278589	143277958	-	1	503	17060	423247	ENSG00000113580.14	ENCODEHT000423247	NR3C1	ENCODEHT000423247	Known	Genomic	None	0.30000001192092896	None	None	None	None
m54284U_191110_105540/62587282/ccs	PB_GM12878_R1	hg38_SIRV	chr17	42104048	42101433	-	4	960	46632	423323	ENSG00000108771.12	ENCODEHT000423323	DHX58	ENCODEHT000423323	Known	NNC	None	0.699999988079071	None	None	None	None
m54284U_191110_105540/166005383/ccs	PB_GM12878_R1	hg38_SIRV	chrX	70420416	70420826	+	1	479	56753	423317	ENSG00000090889.11	ENCODEHT000423317	KIF4A	ENCODEHT000423317	Known	ISM	None	0.4000000059604645	None	None	None	None
ef7db3d5-54b1-45df-a4ae-3b503a4ca094	ONT_GM12878_R2	hg38_SIRV	chr7	101218187	101224188	+	5	704	22482	79016	ENSG00000106400.11	ENST00000305105.2	ZNHIT1	ZNHIT1-201	Known	Known	None	0.10000000149011612	None	None	None	None
2ed96edc-78d0-4440-821a-f3a6fce8b197	ONT_GM12878_R1	hg38_SIRV	chr11	62787426	62790223	+	5	849	32051	110403	ENSG00000185475.10	ENST00000333449.8	TMEM179B	TMEM179B-201	Known	Known	None	0.25	None	None	None	None
m54284U_191110_105540/108921052/ccs	PB_GM12878_R1	hg38_SIRV	chr15	82540456	82536764	-	5	473	42015	146213	ENSG00000182774.12	ENST00000647841.1	RPS17	RPS17-210	Known	Known	None	0.20000000298023224	None	None	None	None
m54284U_191111_172039/82577011/ccs	PB_GM12878_R2	hg38_SIRV	chr3	66497771	66498564	+	1	750	91569	423319	ENCODEHG000091569	ENCODEHT000423319	ENCODEHG000091569	ENCODEHT000423319	Antisense	Antisense	None	0.8999999761581421	None	None	None	None
aae11493-1dcd-4b62-b902-9cc07ea1bbae	ONT_GM12878_R2	hg38_SIRV	chrX	70420434	70420716	+	1	351	56753	423317	ENSG00000090889.11	ENCODEHT000423317	KIF4A	ENCODEHT000423317	Known	ISM	None	0.5	None	None	None	None
ba4cfe4f-916e-40cc-99fd-74020dd2917b	ONT_GM12878_R2	hg38_SIRV	chr5	143279306	143277960	-	1	1224	17060	423247	ENSG00000113580.14	ENCODEHT000423247	NR3C1	ENCODEHT000423247	Known	Genomic	None	0.3499999940395355	None	None	None	None
m54284U_191110_105540/20250957/ccs	PB_GM12878_R1	hg38_SIRV	chr16	88715685	88715347	-	1	360	44927	423322	ENSG00000103335.22	ENCODEHT000423322	PIEZO1	ENCODEHT000423322	Known	Genomic	None	0.30000001192092896	None	None	None	None
m54284U_191111_172039/46401902/ccs	PB_GM12878_R2	hg38_SIRV	chr1	36300988	36304569	+	3	1012	1157	423324	ENSG00000054118.14	ENCODEHT000423324	THRAP3	ENCODEHT000423324	Known	ISM	Suffix	0.25	None	None	None	None
abdd2cd4-bb0c-4b9b-b9f1-6b0c452ffe95	ONT_GM12878_R1	hg38_SIRV	chr4	151102928	151104629	+	3	430	14363	422862	ENSG00000145425.9	ENCODEHT000422862	RPS3A	ENCODEHT000422862	Known	ISM	Suffix	0.10000000149011612	None	None	None	None
e6ed7407-50bb-4740-a1fa-37d1c42d5696	ONT_GM12878_R2	hg38_SIRV	chrX	70420454	70420728	+	1	343	56753	423317	ENSG00000090889.11	ENCODEHT000423317	KIF4A	ENCODEHT000423317	Known	ISM	None	0.3499999940395355	None	None	None	None
m54284U_191111_172039/125764612/ccs	PB_GM12878_R2	hg38_SIRV	chr3	66497771	66498564	+	1	750	91569	423319	ENCODEHG000091569	ENCODEHT000423319	ENCODEHG000091569	ENCODEHT000423319	Antisense	Antisense	None	0.8999999761581421	None	None	None	None
m54284U_191110_105540/124257923/ccs	PB_GM12878_R1	hg38_SIRV	chr5	143281328	143277964	-	1	3236	17060	423247	ENSG00000113580.14	ENCODEHT000423247	NR3C1	ENCODEHT000423247	Known	Genomic	None	0.44999998807907104	None	None	None	None
224bd553-39cd-4318-b00f-7f705685d7f2	ONT_GM12878_R2	hg38_SIRV	chr14	106235600	105583741	-	7	1828	40108	422272	ENSG00000211890.4	ENCODEHT000422272	IGHA2	ENCODEHT000422272	Known	NNC	None	0.4000000059604645	None	None	None	None
e66e002f-84dd-464e-8f17-012bcbe1d5b5	ONT_GM12878_R2	hg38_SIRV	chrX	70420454	70420754	+	1	369	56753	423317	ENSG00000090889.11	ENCODEHT000423317	KIF4A	ENCODEHT000423317	Known	ISM	None	0.20000000298023224	None	None	None	None
a2fdb71b-bf03-4348-b87f-3302e376fb83	ONT_GM12878_R1	hg38_SIRV	chr19	18573292	18575220	+	4	466	50232	179670	ENSG00000221983.7	ENST00000597451.5	UBA52	UBA52-209	Known	Known	None	0.25	None	None	None	None
m54284U_191110_105540/62784533/ccs	PB_GM12878_R1	hg38_SIRV	chr17	42112452	42101433	-	14	2616	46632	423325	ENSG00000108771.12	ENCODEHT000423325	DHX58	ENCODEHT000423325	Known	NIC	None	0.699999988079071	None	None	None	None
m54284U_191111_172039/70454022/ccs	PB_GM12878_R2	hg38_SIRV	chr15	82540457	82536764	-	5	474	42015	146213	ENSG00000182774.12	ENST00000647841.1	RPS17	RPS17-210	Known	Known	None	0.20000000298023224	None	None	None	None
m54284U_191111_172039/151455791/ccs	PB_GM12878_R2	hg38_SIRV	chr3	66497771	66498564	+	1	750	91569	423319	ENCODEHG000091569	ENCODEHT000423319	ENCODEHG000091569	ENCODEHT000423319	Antisense	Antisense	None	0.8999999761581421	None	None	None	None
0868f403-2fc6-4e42-bb02-26ccc4cde3bf	ONT_GM12878_R2	hg38_SIRV	chr2	84905668	84906624	+	3	402	6661	23567	ENSG00000034510.5	ENST00000233143.5	TMSB10	TMSB10-201	Known	Known	None	0.44999998807907104	None	None	None	None
ae8c17c9-2945-4202-8ea6-93de9970ef14	ONT_GM12878_R2	hg38_SIRV	chr5	143278877	143277965	-	1	784	17060	423247	ENSG00000113580.14	ENCODEHT000423247	NR3C1	ENCODEHT000423247	Known	Genomic	None	0.44999998807907104	None	None	None	None
bf6ced82-8671-4e34-b649-61bb97cec495	ONT_GM12878_R1	hg38_SIRV	chr11	62787427	62790244	+	5	855	32051	110403	ENSG00000185475.10	ENST00000333449.8	TMEM179B	TMEM179B-201	Known	Known	None	0.20000000298023224	None	None	None	None
f17b7450-c83c-4522-a375-415fe85a2ed5	ONT_GM12878_R2	hg38_SIRV	chr7	101218187	101224188	+	5	704	22482	79016	ENSG00000106400.11	ENST00000305105.2	ZNHIT1	ZNHIT1-201	Known	Known	None	0.10000000149011612	None	None	None	None
66e25d88-ab0a-4931-94e0-709fcc3ea7fe	ONT_GM12878_R1	hg38_SIRV	chrX	70420511	70420747	+	1	305	56753	423317	ENSG00000090889.11	ENCODEHT000423317	KIF4A	ENCODEHT000423317	Known	ISM	None	0.20000000298023224	None	None	None	None
a7f38d21-b2c2-407d-9597-1e5e4b763945	ONT_GM12878_R2	hg38_SIRV	chrX	70420543	70420746	+	1	272	56753	423317	ENSG00000090889.11	ENCODEHT000423317	KIF4A	ENCODEHT000423317	Known	ISM	None	0.20000000298023224	None	None	None	None
m54284U_191110_105540/25823629/ccs	PB_GM12878_R1	hg38_SIRV	chr16	88717072	88715347	-	7	1214	44927	157410	ENSG00000103335.22	ENST00000484567.6	PIEZO1	PIEZO1-208	Known	Known	None	0.30000001192092896	None	None	None	None
0cf0d4d3-d7fd-40c7-bd1d-1afca7866ad3	ONT_GM12878_R2	hg38_SIRV	chr5	143278969	143277968	-	1	873	17060	423247	ENSG00000113580.14	ENCODEHT000423247	NR3C1	ENCODEHT000423247	Known	Genomic	None	0.5	None	None	None	None
m54284U_191110_105540/64227161/ccs	PB_GM12878_R1	hg38_SIRV	chr17	42112498	42101429	-	13	2424	46632	423085	ENSG00000108771.12	ENCODEHT000423085	DHX58	ENCODEHT000423085	Known	ISM	Suffix	0.699999988079071	None	None	None	None
fd5097b7-038d-44f2-a705-36fff846c5f9	ONT_GM12878_R1	hg38_SIRV	chr3	66501011	66500732	-	1	280	10445	423326	ENSG00000144749.13	ENCODEHT000423326	LRIG1	ENCODEHT000423326	Known	Genomic	None	0.05000000074505806	None	None	None	None
m54284U_191111_172039/77399679/ccs	PB_GM12878_R2	hg38_SIRV	chr15	82540452	82536764	-	5	469	42015	146213	ENSG00000182774.12	ENST00000647841.1	RPS17	RPS17-210	Known	Known	None	0.20000000298023224	None	None	None	None
40347785-500f-4c5b-bbd7-e915149ea616	ONT_GM12878_R2	hg38_SIRV	chr4	151102929	151104638	+	3	432	14363	422862	ENSG00000145425.9	ENCODEHT000422862	RPS3A	ENCODEHT000422862	Known	ISM	Suffix	0.15000000596046448	None	None	None	None
376d8bc4-bf99-4227-a74d-d4a0d5d7c682	ONT_GM12878_R2	hg38_SIRV	chrX	70420563	70420747	+	1	253	56753	423317	ENSG00000090889.11	ENCODEHT000423317	KIF4A	ENCODEHT000423317	Known	ISM	None	0.20000000298023224	None	None	None	None
c6ffa836-1e9b-4d7a-86f2-1d576f2d93af	ONT_GM12878_R1	hg38_SIRV	chr1	36301020	36304540	+	3	929	1157	423327	ENSG00000054118.14	ENCODEHT000423327	THRAP3	ENCODEHT000423327	Known	ISM	Suffix	0.4000000059604645	None	None	None	None
11de6e58-a1a9-4d8b-87c5-bf75f40caafb	ONT_GM12878_R2	hg38_SIRV	chr14	105864619	105583739	-	6	1378	40108	422282	ENSG00000211890.4	ENCODEHT000422282	IGHA2	ENCODEHT000422282	Known	NIC	None	0.4000000059604645	None	None	None	None
ce357015-ee33-4c2a-a799-d2c9eed1f88b	ONT_GM12878_R1	hg38_SIRV	chr19	18573292	18575234	+	4	480	50232	179670	ENSG00000221983.7	ENST00000597451.5	UBA52	UBA52-209	Known	Known	None	0.20000000298023224	None	None	None	None
7057834f-b0a5-41f8-9017-7da33dea5340	ONT_GM12878_R2	hg38_SIRV	chr5	143278951	143277973	-	1	836	17060	423247	ENSG00000113580.14	ENCODEHT000423247	NR3C1	ENCODEHT000423247	Known	Genomic	None	0.699999988079071	None	None	None	None
b668a3a7-a617-4cf2-a673-53a429838827	ONT_GM12878_R1	hg38_SIRV	chr11	62787428	62790238	+	5	855	32051	110403	ENSG00000185475.10	ENST00000333449.8	TMEM179B	TMEM179B-201	Known	Known	None	0.20000000298023224	None	None	None	None
m54284U_191110_105540/6947891/ccs	PB_GM12878_R1	hg38_SIRV	chr7	101218188	101224186	+	5	701	22482	79016	ENSG00000106400.11	ENST00000305105.2	ZNHIT1	ZNHIT1-201	Known	Known	None	0.10000000149011612	None	None	None	None
80a6a378-d9ad-404b-8a46-ea1de4646b51	ONT_GM12878_R2	hg38_SIRV	chrX	70420583	70420744	+	1	230	56753	423317	ENSG00000090889.11	ENCODEHT000423317	KIF4A	ENCODEHT000423317	Known	ISM	None	0.20000000298023224	None	None	None	None
8209e727-3212-4cdf-9ccd-6f2240412bf9	ONT_GM12878_R2	hg38_SIRV	chr2	84905668	84906674	+	3	452	6661	23567	ENSG00000034510.5	ENST00000233143.5	TMSB10	TMSB10-201	Known	Known	None	0.05000000074505806	None	None	None	None
f53632cd-4b4f-4789-9345-335c3f5e8e79	ONT_GM12878_R1	hg38_SIRV	chrX	70420611	70420683	+	1	141	56753	423317	ENSG00000090889.11	ENCODEHT000423317	KIF4A	ENCODEHT000423317	Known	ISM	None	0.3499999940395355	None	None	None	None
m54284U_191110_105540/68160042/ccs	PB_GM12878_R1	hg38_SIRV	chr17	42112744	42101430	-	14	2579	46632	423010	ENSG00000108771.12	ENCODEHT000423010	DHX58	ENCODEHT000423010	Known	NIC	None	0.699999988079071	None	None	None	None
40119f34-bd9e-4d07-bd14-b6c4d01c2dbd	ONT_GM12878_R2	hg38_SIRV	chr5	143278827	143277973	-	1	732	17060	423247	ENSG00000113580.14	ENCODEHT000423247	NR3C1	ENCODEHT000423247	Known	Genomic	None	0.699999988079071	None	None	None	None
db6d495f-7bc0-4274-87de-715a959c7ec0	ONT_GM12878_R2	hg38_SIRV	chrX	70420617	70420746	+	1	198	56753	423317	ENSG00000090889.11	ENCODEHT000423317	KIF4A	ENCODEHT000423317	Known	ISM	None	0.20000000298023224	None	None	None	None
m54284U_191111_172039/116393663/ccs	PB_GM12878_R2	hg38_SIRV	chr15	82540452	82536764	-	5	469	42015	146213	ENSG00000182774.12	ENST00000647841.1	RPS17	RPS17-210	Known	Known	None	0.20000000298023224	None	None	None	None
m54284U_191110_105540/101843866/ccs	PB_GM12878_R1	hg38_SIRV	chr16	88717881	88715347	-	7	2023	44927	157410	ENSG00000103335.22	ENST00000484567.6	PIEZO1	PIEZO1-208	Known	Known	None	0.30000001192092896	None	None	None	None
m54284U_191110_105540/38669043/ccs	PB_GM12878_R1	hg38_SIRV	chr3	66532455	66530899	-	1	1557	91570	423328	ENCODEHG000091570	ENCODEHT000423328	ENCODEHG000091570	ENCODEHT000423328	Intergenic	Intergenic	None	1.0	None	None	None	None
m54284U_191111_172039/180357825/ccs	PB_GM12878_R2	hg38_SIRV	chr11	62787429	62790243	+	5	859	32051	110403	ENSG00000185475.10	ENST00000333449.8	TMEM179B	TMEM179B-201	Known	Known	None	0.20000000298023224	None	None	None	None
133562e2-09d4-4784-a606-adda8af2cb47	ONT_GM12878_R2	hg38_SIRV	chr14	106116622	105583737	-	7	1541	40108	422365	ENSG00000211890.4	ENCODEHT000422365	IGHA2	ENCODEHT000422365	Known	NIC	None	0.4000000059604645	None	None	None	None
7a7e6c28-7f7f-4bbb-a1a6-31683630f003	ONT_GM12878_R2	hg38_SIRV	chr4	151102929	151104637	+	3	431	14363	422862	ENSG00000145425.9	ENCODEHT000422862	RPS3A	ENCODEHT000422862	Known	ISM	Suffix	0.15000000596046448	None	None	None	None
m54284U_191110_105540/49613462/ccs	PB_GM12878_R1	hg38_SIRV	chr7	101218188	101224188	+	5	703	22482	79016	ENSG00000106400.11	ENST00000305105.2	ZNHIT1	ZNHIT1-201	Known	Known	None	0.10000000149011612	None	None	None	None
06fa7084-1879-449e-9585-fccb5e391fb4	ONT_GM12878_R1	hg38_SIRV	chr5	143278553	143277978	-	1	474	17060	423247	ENSG00000113580.14	ENCODEHT000423247	NR3C1	ENCODEHT000423247	Known	Genomic	None	0.550000011920929	None	None	None	None
33c3fe88-dc73-40e2-bf19-65c458b34cc2	ONT_GM12878_R1	hg38_SIRV	chr1	36300916	36305355	+	3	1720	1157	423327	ENSG00000054118.14	ENCODEHT000423327	THRAP3	ENCODEHT000423327	Known	ISM	Suffix	0.15000000596046448	None	None	None	None
7242d2a8-e045-4a64-9473-6e23e22db266	ONT_GM12878_R1	hg38_SIRV	chr19	18573292	18575240	+	4	486	50232	179670	ENSG00000221983.7	ENST00000597451.5	UBA52	UBA52-209	Known	Known	None	0.15000000596046448	None	None	None	None
a2f2c03d-a6be-49be-a6b4-7aa01633b338	ONT_GM12878_R1	hg38_SIRV	chrX	70456048	70452966	-	2	445	56760	202154	ENSG00000231651.1	ENST00000431103.1	DLG3-AS1	DLG3-AS1-202	Known	Known	None	0.30000001192092896	None	None	None	None
m54284U_191110_105540/69993312/ccs	PB_GM12878_R1	hg38_SIRV	chr17	42112716	42101433	-	14	2565	46632	164249	ENSG00000108771.12	ENST00000251642.7	DHX58	DHX58-201	Known	Known	None	0.699999988079071	None	None	None	None
m54284U_191110_105540/69602048/ccs	PB_GM12878_R1	hg38_SIRV	chrX	70453266	70502414	+	14	1646	56758	423329	ENSG00000082458.11	ENCODEHT000423329	DLG3	ENCODEHT000423329	Known	NNC	None	0.05000000074505806	None	None	None	None
86e885ed-1301-402c-ae8b-90e3434992ae	ONT_GM12878_R1	hg38_SIRV	chr5	143278450	143277978	-	1	344	17060	423247	ENSG00000113580.14	ENCODEHT000423247	NR3C1	ENCODEHT000423247	Known	Genomic	None	0.550000011920929	None	None	None	None
d4c109e1-210b-4421-900a-44f6cb8cc36c	ONT_GM12878_R2	hg38_SIRV	chr2	84905668	84906658	+	3	436	6661	23567	ENSG00000034510.5	ENST00000233143.5	TMSB10	TMSB10-201	Known	Known	None	0.15000000596046448	None	None	None	None
m54284U_191111_172039/178915770/ccs	PB_GM12878_R2	hg38_SIRV	chr15	82540454	82536764	-	5	471	42015	146213	ENSG00000182774.12	ENST00000647841.1	RPS17	RPS17-210	Known	Known	None	0.20000000298023224	None	None	None	None
8a99fd6d-1655-4f02-ba75-eabe78c0e50a	ONT_GM12878_R2	hg38_SIRV	chr11	62787429	62790234	+	5	858	32051	110403	ENSG00000185475.10	ENST00000333449.8	TMEM179B	TMEM179B-201	Known	Known	None	0.20000000298023224	None	None	None	None
m54284U_191110_105540/68814910/ccs	PB_GM12878_R1	hg38_SIRV	chr7	101218188	101224185	+	5	700	22482	79016	ENSG00000106400.11	ENST00000305105.2	ZNHIT1	ZNHIT1-201	Known	Known	None	0.10000000149011612	None	None	None	None
2c3f3b72-603d-40f3-a1b9-49c94d57d725	ONT_GM12878_R2	hg38_SIRV	chr5	143278344	143277979	-	1	237	17060	423247	ENSG00000113580.14	ENCODEHT000423247	NR3C1	ENCODEHT000423247	Known	Genomic	None	0.550000011920929	None	None	None	None
0df2dd7c-cd63-4787-a50a-5ea995d052e9	ONT_GM12878_R1	hg38_SIRV	chr16	88716898	88715347	-	6	1143	44927	423318	ENSG00000103335.22	ENCODEHT000423318	PIEZO1	ENCODEHT000423318	Known	ISM	Suffix	0.30000001192092896	None	None	None	None
7f82ae27-b752-45ea-8a71-f71250a9a3b5	ONT_GM12878_R2	hg38_SIRV	chr14	105707563	105583738	-	3	661	40108	422301	ENSG00000211890.4	ENCODEHT000422301	IGHA2	ENCODEHT000422301	Known	ISM	Suffix	0.4000000059604645	None	None	None	None
m54284U_191110_105540/134482177/ccs	PB_GM12878_R1	hg38_SIRV	chr3	66650733	66649399	-	1	1323	91571	423330	ENCODEHG000091571	ENCODEHT000423330	ENCODEHG000091571	ENCODEHT000423330	Intergenic	Intergenic	None	0.0	None	None	None	None
m54284U_191111_172039/13042274/ccs	PB_GM12878_R2	hg38_SIRV	chrX	70455067	70502414	+	12	1487	56758	202146	ENSG00000082458.11	ENST00000542398.1	DLG3	DLG3-210	Known	Known	None	0.05000000074505806	None	None	None	None
41a9f8e3-d5de-4301-b1a4-d465e9be29e3	ONT_GM12878_R2	hg38_SIRV	chr4	151102929	151104636	+	3	430	14363	422862	ENSG00000145425.9	ENCODEHT000422862	RPS3A	ENCODEHT000422862	Known	ISM	Suffix	0.20000000298023224	None	None	None	None
m54284U_191110_105540/75171074/ccs	PB_GM12878_R1	hg38_SIRV	chr17	42112677	42101433	-	14	2511	46632	423331	ENSG00000108771.12	ENCODEHT000423331	DHX58	ENCODEHT000423331	Known	NIC	None	0.699999988079071	None	None	None	None
4e89f735-9dad-45a7-ad98-f3545c115c3f	ONT_GM12878_R1	hg38_SIRV	chr19	18573292	18575238	+	4	484	50232	179670	ENSG00000221983.7	ENST00000597451.5	UBA52	UBA52-209	Known	Known	None	0.15000000596046448	None	None	None	None
8d9c5d35-c4be-4077-80a3-4039f109c8e7	ONT_GM12878_R1	hg38_SIRV	chr5	143279365	143277984	-	1	1263	17060	423247	ENSG00000113580.14	ENCODEHT000423247	NR3C1	ENCODEHT000423247	Known	Genomic	None	0.5	None	None	None	None
917455a7-2ffb-46d3-ae8c-f173976db000	ONT_GM12878_R1	hg38_SIRV	chr15	82540441	82536764	-	5	458	42015	146213	ENSG00000182774.12	ENST00000647841.1	RPS17	RPS17-210	Known	Known	None	0.20000000298023224	None	None	None	None
m54284U_191111_172039/177801881/ccs	PB_GM12878_R2	hg38_SIRV	chr11	62787430	62790418	+	5	1033	32051	110403	ENSG00000185475.10	ENST00000333449.8	TMEM179B	TMEM179B-201	Known	Known	None	0.15000000596046448	None	None	None	None
m54284U_191110_105540/116458343/ccs	PB_GM12878_R1	hg38_SIRV	chrX	70455140	70502414	+	12	1414	56758	202146	ENSG00000082458.11	ENST00000542398.1	DLG3	DLG3-210	Known	Known	None	0.05000000074505806	None	None	None	None
m54284U_191110_105540/41879683/ccs	PB_GM12878_R1	hg38_SIRV	chrX	70455144	70502414	+	11	1368	56758	423333	ENSG00000082458.11	ENCODEHT000423333	DLG3	ENCODEHT000423333	Known	NIC	None	0.05000000074505806	None	None	None	None
6e6405ca-0c3f-4e71-aedd-b9d339693930	ONT_GM12878_R1	hg38_SIRV	chr1	36303811	36305334	+	1	1509	1157	423332	ENSG00000054118.14	ENCODEHT000423332	THRAP3	ENCODEHT000423332	Known	ISM	None	0.4000000059604645	None	None	None	None
5c098a71-8814-4773-a4df-f90adfc7c84f	ONT_GM12878_R1	hg38_SIRV	chr7	101218188	101224188	+	5	703	22482	79016	ENSG00000106400.11	ENST00000305105.2	ZNHIT1	ZNHIT1-201	Known	Known	None	0.10000000149011612	None	None	None	None
0d96c8f6-81c5-4d7f-aa8d-a20029cb8a96	ONT_GM12878_R2	hg38_SIRV	chr2	84905668	84906670	+	3	448	6661	23567	ENSG00000034510.5	ENST00000233143.5	TMSB10	TMSB10-201	Known	Known	None	0.10000000149011612	None	None	None	None
m54284U_191110_105540/107285073/ccs	PB_GM12878_R1	hg38_SIRV	chrX	70455145	70502395	+	13	1509	56758	423334	ENSG00000082458.11	ENCODEHT000423334	DLG3	ENCODEHT000423334	Known	NNC	None	0.550000011920929	None	None	None	None
8ab2dc1d-d62b-4917-94d7-a5ef90823f4a	ONT_GM12878_R2	hg38_SIRV	chr5	143278397	143277985	-	1	284	17060	423247	ENSG00000113580.14	ENCODEHT000423247	NR3C1	ENCODEHT000423247	Known	Genomic	None	0.5	None	None	None	None
b25fd267-20f0-47c0-9585-00899568c8ba	ONT_GM12878_R1	hg38_SIRV	chr16	88721443	88715346	-	13	2202	44927	423305	ENSG00000103335.22	ENCODEHT000423305	PIEZO1	ENCODEHT000423305	Known	ISM	Suffix	0.30000001192092896	None	None	None	None
c47f852b-d1ea-4893-b212-0bdf95773a64	ONT_GM12878_R2	hg38_SIRV	chr4	151102929	151104636	+	3	430	14363	422862	ENSG00000145425.9	ENCODEHT000422862	RPS3A	ENCODEHT000422862	Known	ISM	Suffix	0.20000000298023224	None	None	None	None
m54284U_191110_105540/75762070/ccs	PB_GM12878_R1	hg38_SIRV	chr17	42112714	42101430	-	14	2549	46632	423010	ENSG00000108771.12	ENCODEHT000423010	DHX58	ENCODEHT000423010	Known	NIC	None	0.699999988079071	None	None	None	None
7d671ff6-79c7-4924-b8ec-8835fb402ca8	ONT_GM12878_R2	hg38_SIRV	chr1	36303797	36304586	+	1	742	1157	423332	ENSG00000054118.14	ENCODEHT000423332	THRAP3	ENCODEHT000423332	Known	ISM	None	0.30000001192092896	None	None	None	None
26e08399-a62c-45c8-a6a9-a0326e8e791b	ONT_GM12878_R2	hg38_SIRV	chr14	105708544	105583740	-	5	1153	40108	422273	ENSG00000211890.4	ENCODEHT000422273	IGHA2	ENCODEHT000422273	Known	NIC	None	0.4000000059604645	None	None	None	None
m54284U_191111_172039/68225376/ccs	PB_GM12878_R2	hg38_SIRV	chr3	66686139	66687132	+	1	994	91572	423335	ENCODEHG000091572	ENCODEHT000423335	ENCODEHG000091572	ENCODEHT000423335	Intergenic	Intergenic	None	0.3499999940395355	None	None	None	None
3b412a6b-c32c-4e34-93c6-c8b404e7e3e2	ONT_GM12878_R2	hg38_SIRV	chr11	62787433	62790235	+	5	847	32051	110403	ENSG00000185475.10	ENST00000333449.8	TMEM179B	TMEM179B-201	Known	Known	None	0.20000000298023224	None	None	None	None
a6794341-c8da-43f2-97c3-b0b43ce32052	ONT_GM12878_R1	hg38_SIRV	chr5	143279487	143278036	-	1	1323	17060	423247	ENSG00000113580.14	ENCODEHT000423247	NR3C1	ENCODEHT000423247	Known	Genomic	None	0.3499999940395355	None	None	None	None
581386c0-81d6-4891-9f1e-6bb37e4512a6	ONT_GM12878_R1	hg38_SIRV	chr19	18573292	18575220	+	4	466	50232	179670	ENSG00000221983.7	ENST00000597451.5	UBA52	UBA52-209	Known	Known	None	0.25	None	None	None	None
f4250b04-4de2-40e6-8c6e-1553dcf6f40b	ONT_GM12878_R1	hg38_SIRV	chr15	82540441	82536764	-	5	458	42015	146213	ENSG00000182774.12	ENST00000647841.1	RPS17	RPS17-210	Known	Known	None	0.20000000298023224	None	None	None	None
98626218-dfab-4d9d-b857-78114fc4e80f	ONT_GM12878_R1	hg38_SIRV	chr11	62787434	62788064	+	2	445	32051	423336	ENSG00000185475.10	ENCODEHT000423336	TMEM179B	ENCODEHT000423336	Known	NNC	None	0.3499999940395355	None	None	None	None
7d25a7ae-8e73-4825-be46-19fcd9036241	ONT_GM12878_R2	hg38_SIRV	chr1	36303872	36304386	+	1	477	1157	423332	ENSG00000054118.14	ENCODEHT000423332	THRAP3	ENCODEHT000423332	Known	ISM	None	0.20000000298023224	None	None	None	None
m54284U_191111_172039/111935978/ccs	PB_GM12878_R2	hg38_SIRV	chrX	70455173	70492596	+	4	459	56758	423337	ENSG00000082458.11	ENCODEHT000423337	DLG3	ENCODEHT000423337	Known	ISM	Prefix	0.25	None	None	None	None
1f6f0240-a7c1-4f8c-8543-3901059c7f8a	ONT_GM12878_R2	hg38_SIRV	chr7	101218188	101224189	+	5	704	22482	79016	ENSG00000106400.11	ENST00000305105.2	ZNHIT1	ZNHIT1-201	Known	Known	None	0.05000000074505806	None	None	None	None
5cf6c2e6-a3be-4751-9a7b-2781a61924ee	ONT_GM12878_R1	hg38_SIRV	chr16	88723974	88715347	-	21	3586	44927	423338	ENSG00000103335.22	ENCODEHT000423338	PIEZO1	ENCODEHT000423338	Known	ISM	Suffix	0.30000001192092896	None	None	None	None
3c269d64-f141-49c3-a512-4a23e96d1272	ONT_GM12878_R2	hg38_SIRV	chr5	143280897	143278147	-	1	2575	17060	423247	ENSG00000113580.14	ENCODEHT000423247	NR3C1	ENCODEHT000423247	Known	Genomic	None	0.5	None	None	None	None
m54284U_191110_105540/84148628/ccs	PB_GM12878_R1	hg38_SIRV	chr17	42112677	42101433	-	14	2532	46632	164249	ENSG00000108771.12	ENST00000251642.7	DHX58	DHX58-201	Known	Known	None	0.699999988079071	None	None	None	None
7368efe6-a9a5-4d0f-a365-660e7ca69c05	ONT_GM12878_R2	hg38_SIRV	chr2	84905668	84906662	+	3	440	6661	23567	ENSG00000034510.5	ENST00000233143.5	TMSB10	TMSB10-201	Known	Known	None	0.05000000074505806	None	None	None	None
078faadb-909e-4b2d-86e1-ba7568129e9c	ONT_GM12878_R1	hg38_SIRV	chr1	36303959	36305378	+	1	1371	1157	423332	ENSG00000054118.14	ENCODEHT000423332	THRAP3	ENCODEHT000423332	Known	ISM	None	0.15000000596046448	None	None	None	None
7011bf82-93ac-4bf6-b414-43f1ce100fa1	ONT_GM12878_R2	hg38_SIRV	chr4	151102929	151104624	+	3	418	14363	422862	ENSG00000145425.9	ENCODEHT000422862	RPS3A	ENCODEHT000422862	Known	ISM	Suffix	0.10000000149011612	None	None	None	None
58efa8a3-1e8e-4c39-82f1-5cd60f3f4e13	ONT_GM12878_R1	hg38_SIRV	chr15	82540131	82536766	-	4	437	42016	412822	ENSG00000260836.2	ENCODEHT000412822	AC245033.1	ENCODEHT000412822	Known	ISM	Both	0.20000000298023224	None	None	None	None
2c5c9925-b3d9-4c9c-af52-9d7d5d37082a	ONT_GM12878_R1	hg38_SIRV	chr1	36304012	36305377	+	1	1328	1157	423332	ENSG00000054118.14	ENCODEHT000423332	THRAP3	ENCODEHT000423332	Known	ISM	None	0.20000000298023224	None	None	None	None
m54284U_191111_172039/138543446/ccs	PB_GM12878_R2	hg38_SIRV	chrX	70455173	70502582	+	12	1549	56758	202146	ENSG00000082458.11	ENST00000542398.1	DLG3	DLG3-210	Known	Known	None	0.550000011920929	None	None	None	None
dbd86bf7-2073-4a60-b446-a8f4782a9518	ONT_GM12878_R2	hg38_SIRV	chr3	66714056	66711126	-	1	3010	91573	423339	ENCODEHG000091573	ENCODEHT000423339	ENCODEHG000091573	ENCODEHT000423339	Intergenic	Intergenic	None	0.44999998807907104	None	None	None	None
fe0a0694-f67a-4ca2-be54-837c3f1b657b	ONT_GM12878_R1	hg38_SIRV	chr7	101218189	101224190	+	5	704	22482	79016	ENSG00000106400.11	ENST00000305105.2	ZNHIT1	ZNHIT1-201	Known	Known	None	0.0	None	None	None	None
2ad65f18-4167-4541-b6b8-979c841a0668	ONT_GM12878_R1	hg38_SIRV	chr19	18573292	18575239	+	4	485	50232	179670	ENSG00000221983.7	ENST00000597451.5	UBA52	UBA52-209	Known	Known	None	0.15000000596046448	None	None	None	None
31dbf780-ca95-4ecd-917e-097c0cc313c8	ONT_GM12878_R2	hg38_SIRV	chr14	105708343	105583739	-	4	994	40108	422288	ENSG00000211890.4	ENCODEHT000422288	IGHA2	ENCODEHT000422288	Known	ISM	Suffix	0.4000000059604645	None	None	None	None
15922341-8c66-4a3a-a12b-67a440155faf	ONT_GM12878_R1	hg38_SIRV	chr1	36304042	36304595	+	1	479	1157	423332	ENSG00000054118.14	ENCODEHT000423332	THRAP3	ENCODEHT000423332	Known	ISM	None	0.25	None	None	None	None
m54284U_191110_105540/166068515/ccs	PB_GM12878_R1	hg38_SIRV	chr5	143280086	143278164	-	1	1794	17060	423247	ENSG00000113580.14	ENCODEHT000423247	NR3C1	ENCODEHT000423247	Known	Genomic	None	0.5	None	None	None	None
11396f23-0872-402e-b923-d1277d9fb576	ONT_GM12878_R1	hg38_SIRV	chr11	62787434	62790391	+	5	996	32051	110403	ENSG00000185475.10	ENST00000333449.8	TMEM179B	TMEM179B-201	Known	Known	None	0.05000000074505806	None	None	None	None
m54284U_191110_105540/84410490/ccs	PB_GM12878_R1	hg38_SIRV	chr17	42112705	42101433	-	14	2560	46632	164249	ENSG00000108771.12	ENST00000251642.7	DHX58	DHX58-201	Known	Known	None	0.699999988079071	None	None	None	None
f5dd152e-ab1b-4b2e-9507-fbb9924a0da1	ONT_GM12878_R2	hg38_SIRV	chr1	36304059	36304584	+	1	468	1157	423332	ENSG00000054118.14	ENCODEHT000423332	THRAP3	ENCODEHT000423332	Known	ISM	None	0.20000000298023224	None	None	None	None
a138c370-abb2-4b76-b327-8d31a1310b7f	ONT_GM12878_R1	hg38_SIRV	chr15	82540441	82536764	-	5	458	42015	146213	ENSG00000182774.12	ENST00000647841.1	RPS17	RPS17-210	Known	Known	None	0.20000000298023224	None	None	None	None
72fb45cc-cf78-4ffa-9d99-f5dbd4014f80	ONT_GM12878_R2	hg38_SIRV	chr2	84905668	84906626	+	3	404	6661	23567	ENSG00000034510.5	ENST00000233143.5	TMSB10	TMSB10-201	Known	Known	None	0.5	None	None	None	None
467ee279-2869-4bcf-80a9-c79a0ce495c8	ONT_GM12878_R2	hg38_SIRV	chr4	151102930	151104618	+	3	411	14363	422862	ENSG00000145425.9	ENCODEHT000422862	RPS3A	ENCODEHT000422862	Known	ISM	Suffix	0.3499999940395355	None	None	None	None
m54284U_191111_172039/166986834/ccs	PB_GM12878_R2	hg38_SIRV	chrX	70455173	70502411	+	12	1378	56758	202146	ENSG00000082458.11	ENST00000542398.1	DLG3	DLG3-210	Known	Known	None	0.05000000074505806	None	None	None	None
e083e2b1-73f4-47a8-9999-18a75fae385e	ONT_GM12878_R1	hg38_SIRV	chr16	88716787	88715348	-	4	883	44927	423314	ENSG00000103335.22	ENCODEHT000423314	PIEZO1	ENCODEHT000423314	Known	ISM	Suffix	0.30000001192092896	None	None	None	None
m54284U_191111_172039/109838611/ccs	PB_GM12878_R2	hg38_SIRV	chr5	143280301	143278174	-	1	1999	17060	423247	ENSG00000113580.14	ENCODEHT000423247	NR3C1	ENCODEHT000423247	Known	Genomic	None	0.4000000059604645	None	None	None	None
96da563f-9889-4dc3-bbf2-ac04ea8fbbc4	ONT_GM12878_R1	hg38_SIRV	chr1	36304074	36305376	+	1	1251	1157	423332	ENSG00000054118.14	ENCODEHT000423332	THRAP3	ENCODEHT000423332	Known	ISM	None	0.20000000298023224	None	None	None	None
daaa5395-d0ba-4151-9fbd-4cffb60779ea	ONT_GM12878_R2	hg38_SIRV	chr11	62787434	62790235	+	5	846	32051	110403	ENSG00000185475.10	ENST00000333449.8	TMEM179B	TMEM179B-201	Known	Known	None	0.20000000298023224	None	None	None	None
2b448e88-49e7-4a14-836c-79f466846bad	ONT_GM12878_R1	hg38_SIRV	chr7	101218189	101224188	+	5	702	22482	79016	ENSG00000106400.11	ENST00000305105.2	ZNHIT1	ZNHIT1-201	Known	Known	None	0.10000000149011612	None	None	None	None
m54284U_191110_105540/85984980/ccs	PB_GM12878_R1	hg38_SIRV	chr17	42112739	42101430	-	14	2574	46632	423010	ENSG00000108771.12	ENCODEHT000423010	DHX58	ENCODEHT000423010	Known	NIC	None	0.699999988079071	None	None	None	None
c3cd0a18-1bb0-4f66-a138-2b52864a708b	ONT_GM12878_R2	hg38_SIRV	chr14	105864638	105583739	-	6	1412	40108	422282	ENSG00000211890.4	ENCODEHT000422282	IGHA2	ENCODEHT000422282	Known	NIC	None	0.4000000059604645	None	None	None	None
5d2c63c1-dffb-463d-a49c-44dea6ae56ed	ONT_GM12878_R1	hg38_SIRV	chr1	36304079	36305374	+	1	1214	1157	423332	ENSG00000054118.14	ENCODEHT000423332	THRAP3	ENCODEHT000423332	Known	ISM	None	0.20000000298023224	None	None	None	None
d71b1463-9008-42b7-b5c5-d29289833e7a	ONT_GM12878_R1	hg38_SIRV	chr19	18573292	18575228	+	4	474	50232	179670	ENSG00000221983.7	ENST00000597451.5	UBA52	UBA52-209	Known	Known	None	0.25	None	None	None	None
m54284U_191111_172039/76154895/ccs	PB_GM12878_R2	hg38_SIRV	chrX	70455174	70502435	+	12	1401	56758	202146	ENSG00000082458.11	ENST00000542398.1	DLG3	DLG3-210	Known	Known	None	0.15000000596046448	None	None	None	None
m54284U_191110_105540/89000592/ccs	PB_GM12878_R1	hg38_SIRV	chr17	42112514	42101433	-	10	1927	46632	423340	ENSG00000108771.12	ENCODEHT000423340	DHX58	ENCODEHT000423340	Known	NIC	None	0.699999988079071	None	None	None	None
87cdc170-3e1b-428a-a358-658d67506c26	ONT_GM12878_R1	hg38_SIRV	chr5	143279548	143278187	-	1	1246	17060	423247	ENSG00000113580.14	ENCODEHT000423247	NR3C1	ENCODEHT000423247	Known	Genomic	None	0.15000000596046448	None	None	None	None
m54284U_191111_172039/76349540/ccs	PB_GM12878_R2	hg38_SIRV	chr3	66754671	66756928	+	1	2258	91574	423341	ENCODEHG000091574	ENCODEHT000423341	ENCODEHG000091574	ENCODEHT000423341	Intergenic	Intergenic	None	0.699999988079071	None	None	None	None
0b1d46ff-90a8-48be-b429-c8403e072014	ONT_GM12878_R1	hg38_SIRV	chr15	82540488	82536764	-	5	505	42015	146213	ENSG00000182774.12	ENST00000647841.1	RPS17	RPS17-210	Known	Known	None	0.20000000298023224	None	None	None	None
3474096c-302c-4206-b1d7-22fd1e7b3c2a	ONT_GM12878_R2	hg38_SIRV	chr1	36304094	36305376	+	1	1212	1157	423332	ENSG00000054118.14	ENCODEHT000423332	THRAP3	ENCODEHT000423332	Known	ISM	None	0.20000000298023224	None	None	None	None
0bf21744-1d7b-434a-9795-7a7ad28eb8c4	ONT_GM12878_R2	hg38_SIRV	chr4	151102930	151104636	+	3	429	14363	422862	ENSG00000145425.9	ENCODEHT000422862	RPS3A	ENCODEHT000422862	Known	ISM	Suffix	0.20000000298023224	None	None	None	None
2975b274-28a5-4cb6-80a4-dc25cc9512bb	ONT_GM12878_R1	hg38_SIRV	chr16	88715984	88715347	-	2	560	44927	157411	ENSG00000103335.22	ENST00000521877.1	PIEZO1	PIEZO1-214	Known	Known	None	0.30000001192092896	None	None	None	None
c6b75016-fe30-403e-a1a8-60f7fb6d4bf9	ONT_GM12878_R2	hg38_SIRV	chr11	62787434	62790228	+	5	845	32051	110403	ENSG00000185475.10	ENST00000333449.8	TMEM179B	TMEM179B-201	Known	Known	None	0.20000000298023224	None	None	None	None
bd3b0828-b2a4-46a8-8f45-f55a37c4b3da	ONT_GM12878_R2	hg38_SIRV	chr2	84905668	84906613	+	3	391	6661	23567	ENSG00000034510.5	ENST00000233143.5	TMSB10	TMSB10-201	Known	Known	None	0.44999998807907104	None	None	None	None
m54284U_191110_105540/140312851/ccs	PB_GM12878_R1	hg38_SIRV	chrX	70455177	70502413	+	12	1376	56758	202146	ENSG00000082458.11	ENST00000542398.1	DLG3	DLG3-210	Known	Known	None	0.05000000074505806	None	None	None	None
e7e107f7-38c4-4a62-816d-62c089caee62	ONT_GM12878_R2	hg38_SIRV	chr5	143278797	143278187	-	1	482	17060	423247	ENSG00000113580.14	ENCODEHT000423247	NR3C1	ENCODEHT000423247	Known	Genomic	None	0.15000000596046448	None	None	None	None
477d6fda-dca3-433b-8806-44306f222858	ONT_GM12878_R1	hg38_SIRV	chr7	101218189	101224177	+	5	691	22482	79016	ENSG00000106400.11	ENST00000305105.2	ZNHIT1	ZNHIT1-201	Known	Known	None	0.10000000149011612	None	None	None	None
89b54879-1ee9-4ed4-b95d-11d41d5d0748	ONT_GM12878_R1	hg38_SIRV	chr1	36304106	36305377	+	1	1218	1157	423332	ENSG00000054118.14	ENCODEHT000423332	THRAP3	ENCODEHT000423332	Known	ISM	None	0.20000000298023224	None	None	None	None
fb4b5dce-e17d-4987-b6ad-cad5ff05c345	ONT_GM12878_R2	hg38_SIRV	chr14	105708366	105583739	-	4	1017	40108	422288	ENSG00000211890.4	ENCODEHT000422288	IGHA2	ENCODEHT000422288	Known	ISM	Suffix	0.4000000059604645	None	None	None	None
111a636f-858d-436b-b6bb-5b6d1c5e8ae0	ONT_GM12878_R1	hg38_SIRV	chr19	18573292	18575236	+	4	482	50232	179670	ENSG00000221983.7	ENST00000597451.5	UBA52	UBA52-209	Known	Known	None	0.20000000298023224	None	None	None	None
m54284U_191110_105540/89131322/ccs	PB_GM12878_R1	hg38_SIRV	chr17	42112724	42101433	-	14	2579	46632	164249	ENSG00000108771.12	ENST00000251642.7	DHX58	DHX58-201	Known	Known	None	0.699999988079071	None	None	None	None
m54284U_191110_105540/16712659/ccs	PB_GM12878_R1	hg38_SIRV	chr3	66990382	66984769	-	2	525	91575	423342	ENCODEHG000091575	ENCODEHT000423342	ENCODEHG000091575	ENCODEHT000423342	Intergenic	Intergenic	None	0.20000000298023224	None	None	None	None
6339394a-12aa-4891-b639-66241c6c3b7b	ONT_GM12878_R1	hg38_SIRV	chr15	82540131	82536766	-	4	443	42016	412822	ENSG00000260836.2	ENCODEHT000412822	AC245033.1	ENCODEHT000412822	Known	ISM	Both	0.20000000298023224	None	None	None	None
b43352a6-c207-40d6-9332-06b95a9b1ce3	ONT_GM12878_R1	hg38_SIRV	chr5	143278877	143278190	-	1	559	17060	423247	ENSG00000113580.14	ENCODEHT000423247	NR3C1	ENCODEHT000423247	Known	Genomic	None	0.25	None	None	None	None
60d2bf01-dac8-4da8-a340-ced99b1da30c	ONT_GM12878_R1	hg38_SIRV	chr1	36304111	36305379	+	1	1222	1157	423332	ENSG00000054118.14	ENCODEHT000423332	THRAP3	ENCODEHT000423332	Known	ISM	None	0.15000000596046448	None	None	None	None
m54284U_191110_105540/13697772/ccs	PB_GM12878_R1	hg38_SIRV	chrX	70455178	70502393	+	12	1355	56758	202146	ENSG00000082458.11	ENST00000542398.1	DLG3	DLG3-210	Known	Known	None	0.5	None	None	None	None
m54284U_191110_105540/91750654/ccs	PB_GM12878_R1	hg38_SIRV	chr17	42112690	42101433	-	14	2475	46632	423343	ENSG00000108771.12	ENCODEHT000423343	DHX58	ENCODEHT000423343	Known	NNC	None	0.699999988079071	None	None	None	None
a6a01772-3c13-4d3a-a228-ccf29dcf80d3	ONT_GM12878_R2	hg38_SIRV	chr16	88721492	88715346	-	13	2237	44927	423305	ENSG00000103335.22	ENCODEHT000423305	PIEZO1	ENCODEHT000423305	Known	ISM	Suffix	0.30000001192092896	None	None	None	None
m54284U_191110_105540/59508173/ccs	PB_GM12878_R1	hg38_SIRV	chrX	70455178	70504361	+	13	2355	56758	423344	ENSG00000082458.11	ENCODEHT000423344	DLG3	ENCODEHT000423344	Known	NNC	None	0.3499999940395355	None	None	None	None
65ba661a-8f0a-4cd1-be2a-af49266c9de4	ONT_GM12878_R2	hg38_SIRV	chr16	88716255	88715347	-	3	755	44927	423345	ENSG00000103335.22	ENCODEHT000423345	PIEZO1	ENCODEHT000423345	Known	NNC	None	0.30000001192092896	None	None	None	None
7236ff33-b179-4d45-8fef-2b4b1624213c	ONT_GM12878_R1	hg38_SIRV	chr1	36304118	36305376	+	1	1196	1157	423332	ENSG00000054118.14	ENCODEHT000423332	THRAP3	ENCODEHT000423332	Known	ISM	None	0.20000000298023224	None	None	None	None
5a876b49-4839-4b04-b255-2c92a963c8f9	ONT_GM12878_R2	hg38_SIRV	chr4	151102930	151104637	+	3	430	14363	422862	ENSG00000145425.9	ENCODEHT000422862	RPS3A	ENCODEHT000422862	Known	ISM	Suffix	0.15000000596046448	None	None	None	None
9b86cf9e-766b-41d0-a615-78dc990ff226	ONT_GM12878_R2	hg38_SIRV	chr11	62787434	62790235	+	5	840	32051	110403	ENSG00000185475.10	ENST00000333449.8	TMEM179B	TMEM179B-201	Known	Known	None	0.20000000298023224	None	None	None	None
a47d053f-9782-479c-be3c-baa6805ca577	ONT_GM12878_R2	hg38_SIRV	chr5	143278670	143278190	-	1	352	17060	423247	ENSG00000113580.14	ENCODEHT000423247	NR3C1	ENCODEHT000423247	Known	Genomic	None	0.25	None	None	None	None
9e7467c4-fd7e-4fdb-a0db-0745f0f10096	ONT_GM12878_R2	hg38_SIRV	chr7	101218189	101224189	+	5	709	22482	79016	ENSG00000106400.11	ENST00000305105.2	ZNHIT1	ZNHIT1-201	Known	Known	None	0.05000000074505806	None	None	None	None
19393ab0-dc80-4832-b541-929dfc821022	ONT_GM12878_R1	hg38_SIRV	chr15	82540131	82536766	-	4	437	42016	412822	ENSG00000260836.2	ENCODEHT000412822	AC245033.1	ENCODEHT000412822	Known	ISM	Both	0.20000000298023224	None	None	None	None
e8988bb6-df7e-42ef-99d5-2e01f3b81262	ONT_GM12878_R2	hg38_SIRV	chr2	84905668	84906626	+	3	404	6661	23567	ENSG00000034510.5	ENST00000233143.5	TMSB10	TMSB10-201	Known	Known	None	0.5	None	None	None	None
733fa459-b40a-46a6-bd17-123c8f9e13e6	ONT_GM12878_R2	hg38_SIRV	chr14	105708362	105583739	-	4	1007	40108	422288	ENSG00000211890.4	ENCODEHT000422288	IGHA2	ENCODEHT000422288	Known	ISM	Suffix	0.4000000059604645	None	None	None	None
a1ea51c9-4d21-495f-909b-5775a449ad60	ONT_GM12878_R1	hg38_SIRV	chr19	18573292	18575238	+	4	484	50232	179670	ENSG00000221983.7	ENST00000597451.5	UBA52	UBA52-209	Known	Known	None	0.15000000596046448	None	None	None	None
f5aa693f-ffa5-41d1-8750-f35c9b56950d	ONT_GM12878_R1	hg38_SIRV	chr1	36304145	36304587	+	1	396	1157	423332	ENSG00000054118.14	ENCODEHT000423332	THRAP3	ENCODEHT000423332	Known	ISM	None	0.30000001192092896	None	None	None	None
db7dccec-f11d-4d18-96fd-27bacc2e7a2e	ONT_GM12878_R2	hg38_SIRV	chr5	143279880	143278192	-	1	1540	17060	423247	ENSG00000113580.14	ENCODEHT000423247	NR3C1	ENCODEHT000423247	Known	Genomic	None	0.30000001192092896	None	None	None	None
df84f7e8-5e27-45e2-b2d6-3de2747a908c	ONT_GM12878_R1	hg38_SIRV	chr1	36304162	36305377	+	1	1161	1157	423332	ENSG00000054118.14	ENCODEHT000423332	THRAP3	ENCODEHT000423332	Known	ISM	None	0.20000000298023224	None	None	None	None
m54284U_191110_105540/168886908/ccs	PB_GM12878_R1	hg38_SIRV	chr3	66990337	66985833	-	2	1473	91575	423346	ENCODEHG000091575	ENCODEHT000423346	ENCODEHG000091575	ENCODEHT000423346	Intergenic	Genomic	None	0.6499999761581421	None	None	None	None
m54284U_191110_105540/93520740/ccs	PB_GM12878_R1	hg38_SIRV	chr17	42112716	42101433	-	14	2571	46632	164249	ENSG00000108771.12	ENST00000251642.7	DHX58	DHX58-201	Known	Known	None	0.699999988079071	None	None	None	None
m54284U_191111_172039/58983322/ccs	PB_GM12878_R2	hg38_SIRV	chrX	70455178	70502435	+	12	1397	56758	202146	ENSG00000082458.11	ENST00000542398.1	DLG3	DLG3-210	Known	Known	None	0.15000000596046448	None	None	None	None
m54284U_191110_105540/94175493/ccs	PB_GM12878_R1	hg38_SIRV	chr17	42112691	42101433	-	14	2542	46632	423347	ENSG00000108771.12	ENCODEHT000423347	DHX58	ENCODEHT000423347	Known	NNC	None	0.699999988079071	None	None	None	None
695f051a-e5c1-499f-b4e7-7e2b0119a0df	ONT_GM12878_R2	hg38_SIRV	chr1	36304185	36305376	+	1	1146	1157	423332	ENSG00000054118.14	ENCODEHT000423332	THRAP3	ENCODEHT000423332	Known	ISM	None	0.20000000298023224	None	None	None	None
c90e35dd-7c95-479a-acc1-7d1a6d836db4	ONT_GM12878_R1	hg38_SIRV	chr15	82540138	82536766	-	4	450	42016	412822	ENSG00000260836.2	ENCODEHT000412822	AC245033.1	ENCODEHT000412822	Known	ISM	Both	0.20000000298023224	None	None	None	None
61ff87ec-e8d4-43dc-a51b-a99e293b9edd	ONT_GM12878_R2	hg38_SIRV	chr11	62787434	62790245	+	5	849	32051	110403	ENSG00000185475.10	ENST00000333449.8	TMEM179B	TMEM179B-201	Known	Known	None	0.20000000298023224	None	None	None	None
4a85c5fc-366f-4cb0-90ac-218eabf3c0b7	ONT_GM12878_R2	hg38_SIRV	chr4	151102930	151104642	+	3	435	14363	422862	ENSG00000145425.9	ENCODEHT000422862	RPS3A	ENCODEHT000422862	Known	ISM	Suffix	0.15000000596046448	None	None	None	None
86b2659a-bf66-4e76-ba3a-6eb51ba7dc61	ONT_GM12878_R2	hg38_SIRV	chr14	105708665	105583739	-	5	1360	40108	422276	ENSG00000211890.4	ENCODEHT000422276	IGHA2	ENCODEHT000422276	Known	NNC	None	0.4000000059604645	None	None	None	None
9e51c24c-afc1-4292-ae09-9bdfc48976de	ONT_GM12878_R2	hg38_SIRV	chr5	143278845	143278193	-	1	524	17060	423247	ENSG00000113580.14	ENCODEHT000423247	NR3C1	ENCODEHT000423247	Known	Genomic	None	0.3499999940395355	None	None	None	None
60cfaa4f-81bb-4172-828c-828f06735ef6	ONT_GM12878_R2	hg38_SIRV	chr7	101218189	101224191	+	5	697	22482	79016	ENSG00000106400.11	ENST00000305105.2	ZNHIT1	ZNHIT1-201	Known	Known	None	0.0	None	None	None	None
db894890-9f17-406a-a0b7-aca2987ea1f7	ONT_GM12878_R1	hg38_SIRV	chr19	18573292	18575240	+	4	486	50232	179670	ENSG00000221983.7	ENST00000597451.5	UBA52	UBA52-209	Known	Known	None	0.15000000596046448	None	None	None	None
edde70c3-62e5-47d8-872f-a4093d504fb9	ONT_GM12878_R2	hg38_SIRV	chr16	88719712	88715347	-	8	1492	44927	423348	ENSG00000103335.22	ENCODEHT000423348	PIEZO1	ENCODEHT000423348	Known	ISM	Suffix	0.30000001192092896	None	None	None	None
156c3294-44ae-492f-9bc2-00d2eeebf1b1	ONT_GM12878_R2	hg38_SIRV	chr1	36304187	36304595	+	1	349	1157	423332	ENSG00000054118.14	ENCODEHT000423332	THRAP3	ENCODEHT000423332	Known	ISM	None	0.25	None	None	None	None
m54284U_191111_172039/86836584/ccs	PB_GM12878_R2	hg38_SIRV	chrX	70455178	70502414	+	12	1376	56758	202146	ENSG00000082458.11	ENST00000542398.1	DLG3	DLG3-210	Known	Known	None	0.05000000074505806	None	None	None	None
34f0cf9d-a5d1-4dfd-bc4e-2f7666f0b793	ONT_GM12878_R2	hg38_SIRV	chr2	84905668	84906648	+	3	426	6661	23567	ENSG00000034510.5	ENST00000233143.5	TMSB10	TMSB10-201	Known	Known	None	0.5	None	None	None	None
m54284U_191111_172039/45287741/ccs	PB_GM12878_R2	hg38_SIRV	chr3	66990358	66988563	-	1	1796	91575	423349	ENCODEHG000091575	ENCODEHT000423349	ENCODEHG000091575	ENCODEHT000423349	Intergenic	Genomic	None	0.4000000059604645	None	None	None	None
b2f2ca2d-c3ab-4bf2-b7f3-51a8aec83c32	ONT_GM12878_R1	hg38_SIRV	chr5	143279242	143278194	-	1	914	17060	423247	ENSG00000113580.14	ENCODEHT000423247	NR3C1	ENCODEHT000423247	Known	Genomic	None	0.3499999940395355	None	None	None	None
3514215d-0c83-4ddf-b9fc-acaffa5a1bc2	ONT_GM12878_R1	hg38_SIRV	chr1	36304189	36305376	+	1	1091	1157	423332	ENSG00000054118.14	ENCODEHT000423332	THRAP3	ENCODEHT000423332	Known	ISM	None	0.20000000298023224	None	None	None	None
6597ec10-ab23-4c3a-b38a-e5077c649ac8	ONT_GM12878_R1	hg38_SIRV	chr15	82540131	82536766	-	4	443	42016	412822	ENSG00000260836.2	ENCODEHT000412822	AC245033.1	ENCODEHT000412822	Known	ISM	Both	0.20000000298023224	None	None	None	None
m54284U_191111_172039/154142556/ccs	PB_GM12878_R2	hg38_SIRV	chr3	66990406	66988569	-	1	1814	91575	423349	ENCODEHG000091575	ENCODEHT000423349	ENCODEHG000091575	ENCODEHT000423349	Intergenic	Genomic	None	0.6499999761581421	None	None	None	None
m54284U_191110_105540/94962707/ccs	PB_GM12878_R1	hg38_SIRV	chr17	42112722	42101433	-	14	2577	46632	164249	ENSG00000108771.12	ENST00000251642.7	DHX58	DHX58-201	Known	Known	None	0.699999988079071	None	None	None	None
c35a91c1-65b7-4522-80f8-37493b24e1ff	ONT_GM12878_R1	hg38_SIRV	chr11	62787435	62790242	+	5	852	32051	110403	ENSG00000185475.10	ENST00000333449.8	TMEM179B	TMEM179B-201	Known	Known	None	0.20000000298023224	None	None	None	None
m54284U_191111_172039/103285210/ccs	PB_GM12878_R2	hg38_SIRV	chrX	70455178	70502414	+	12	1376	56758	202146	ENSG00000082458.11	ENST00000542398.1	DLG3	DLG3-210	Known	Known	None	0.05000000074505806	None	None	None	None
ed5a54a7-6986-4c06-b818-05c674a63676	ONT_GM12878_R2	hg38_SIRV	chr4	151102930	151104584	+	3	377	14363	422862	ENSG00000145425.9	ENCODEHT000422862	RPS3A	ENCODEHT000422862	Known	ISM	Suffix	0.25	None	None	None	None
f9275212-d30f-4db3-abd1-512f0183eba7	ONT_GM12878_R1	hg38_SIRV	chr1	36304202	36305376	+	1	1117	1157	423332	ENSG00000054118.14	ENCODEHT000423332	THRAP3	ENCODEHT000423332	Known	ISM	None	0.20000000298023224	None	None	None	None
m54284U_191110_105540/26609485/ccs	PB_GM12878_R1	hg38_SIRV	chr5	143280214	143278196	-	1	1890	17060	423247	ENSG00000113580.14	ENCODEHT000423247	NR3C1	ENCODEHT000423247	Known	Genomic	None	0.44999998807907104	None	None	None	None
e5cb3f31-0088-47bf-afa4-ecfb2d06cef5	ONT_GM12878_R2	hg38_SIRV	chr14	105707536	105583738	-	3	634	40108	422301	ENSG00000211890.4	ENCODEHT000422301	IGHA2	ENCODEHT000422301	Known	ISM	Suffix	0.4000000059604645	None	None	None	None
m54284U_191110_105540/142477474/ccs	PB_GM12878_R1	hg38_SIRV	chr3	66990351	66988571	-	1	1757	91575	423349	ENCODEHG000091575	ENCODEHT000423349	ENCODEHG000091575	ENCODEHT000423349	Intergenic	Genomic	None	0.6499999761581421	None	None	None	None
071a8512-9a91-4755-95cd-91ff34f8f2de	ONT_GM12878_R2	hg38_SIRV	chr7	101218189	101224191	+	5	705	22482	79016	ENSG00000106400.11	ENST00000305105.2	ZNHIT1	ZNHIT1-201	Known	Known	None	0.0	None	None	None	None
4692460e-2202-4615-b88e-3f2e5f6e3e94	ONT_GM12878_R1	hg38_SIRV	chr1	36304202	36305329	+	1	1055	1157	423332	ENSG00000054118.14	ENCODEHT000423332	THRAP3	ENCODEHT000423332	Known	ISM	None	0.15000000596046448	None	None	None	None
c4f88fa0-12e4-4388-9790-5941cb1cd143	ONT_GM12878_R1	hg38_SIRV	chr19	18573292	18575238	+	4	484	50232	179670	ENSG00000221983.7	ENST00000597451.5	UBA52	UBA52-209	Known	Known	None	0.15000000596046448	None	None	None	None
m54284U_191110_105540/97256080/ccs	PB_GM12878_R1	hg38_SIRV	chr17	42112692	42101433	-	14	2547	46632	164249	ENSG00000108771.12	ENST00000251642.7	DHX58	DHX58-201	Known	Known	None	0.699999988079071	None	None	None	None
544fe3ce-0c67-4508-aad4-85ce4eed9d23	ONT_GM12878_R2	hg38_SIRV	chr5	143278818	143278196	-	1	488	17060	423247	ENSG00000113580.14	ENCODEHT000423247	NR3C1	ENCODEHT000423247	Known	Genomic	None	0.44999998807907104	None	None	None	None
aeb49c27-ccaf-4c91-afd1-eb15aa181331	ONT_GM12878_R2	hg38_SIRV	chr16	88719870	88715347	-	10	1649	44927	423350	ENSG00000103335.22	ENCODEHT000423350	PIEZO1	ENCODEHT000423350	Known	NIC	None	0.30000001192092896	None	None	None	None
m54284U_191111_172039/118819261/ccs	PB_GM12878_R2	hg38_SIRV	chrX	70455178	70502416	+	12	1378	56758	202146	ENSG00000082458.11	ENST00000542398.1	DLG3	DLG3-210	Known	Known	None	0.0	None	None	None	None
m54284U_191110_105540/98896663/ccs	PB_GM12878_R1	hg38_SIRV	chr17	42112716	42101433	-	14	2569	46632	423351	ENSG00000108771.12	ENCODEHT000423351	DHX58	ENCODEHT000423351	Known	NNC	None	0.699999988079071	None	None	None	None
784ba288-9a77-4c02-8659-d9b7f74e2851	ONT_GM12878_R2	hg38_SIRV	chr2	84905668	84906664	+	3	449	6661	23567	ENSG00000034510.5	ENST00000233143.5	TMSB10	TMSB10-201	Known	Known	None	0.05000000074505806	None	None	None	None
56d517eb-9f8e-4278-ad0d-c5e0c3e879a1	ONT_GM12878_R1	hg38_SIRV	chr15	82540448	82536764	-	5	465	42015	146213	ENSG00000182774.12	ENST00000647841.1	RPS17	RPS17-210	Known	Known	None	0.20000000298023224	None	None	None	None
02d133e0-3280-4f17-98df-81fb50f83aff	ONT_GM12878_R2	hg38_SIRV	chr1	36304264	36305372	+	1	1024	1157	423332	ENSG00000054118.14	ENCODEHT000423332	THRAP3	ENCODEHT000423332	Known	ISM	None	0.20000000298023224	None	None	None	None
2798bc6a-bcbe-4d1d-b5a3-eacd2d68ac44	ONT_GM12878_R1	hg38_SIRV	chr11	62787435	62790399	+	5	1009	32051	110403	ENSG00000185475.10	ENST00000333449.8	TMEM179B	TMEM179B-201	Known	Known	None	0.15000000596046448	None	None	None	None
m54284U_191110_105540/21037585/ccs	PB_GM12878_R1	hg38_SIRV	chr5	143280304	143278197	-	1	1979	17060	423247	ENSG00000113580.14	ENCODEHT000423247	NR3C1	ENCODEHT000423247	Known	Genomic	None	0.5	None	None	None	None
f8007261-d7f4-4e35-9b58-2ee1a2b2a403	ONT_GM12878_R2	hg38_SIRV	chr4	151102930	151104637	+	3	430	14363	422862	ENSG00000145425.9	ENCODEHT000422862	RPS3A	ENCODEHT000422862	Known	ISM	Suffix	0.15000000596046448	None	None	None	None
ec127aa0-492b-4000-aad7-e6b8ec0e4dfa	ONT_GM12878_R2	hg38_SIRV	chr1	36304271	36305377	+	1	1054	1157	423332	ENSG00000054118.14	ENCODEHT000423332	THRAP3	ENCODEHT000423332	Known	ISM	None	0.20000000298023224	None	None	None	None
449befae-00c5-4ab8-be06-8c42d278acb6	ONT_GM12878_R2	hg38_SIRV	chr14	105708401	105583739	-	5	1104	40108	422276	ENSG00000211890.4	ENCODEHT000422276	IGHA2	ENCODEHT000422276	Known	NNC	None	0.4000000059604645	None	None	None	None
m54284U_191110_105540/69142245/ccs	PB_GM12878_R1	hg38_SIRV	chr5	143279335	143278197	-	1	1010	17060	423247	ENSG00000113580.14	ENCODEHT000423247	NR3C1	ENCODEHT000423247	Known	Genomic	None	0.5	None	None	None	None
m54284U_191110_105540/76482974/ccs	PB_GM12878_R1	hg38_SIRV	chr7	101218192	101224188	+	6	863	22482	422991	ENSG00000106400.11	ENCODEHT000422991	ZNHIT1	ENCODEHT000422991	Known	NNC	None	0.10000000149011612	None	None	None	None
m54284U_191110_105540/102957675/ccs	PB_GM12878_R1	hg38_SIRV	chr3	66998301	67008930	+	4	2406	10449	38732	ENSG00000163376.11	ENST00000417314.2	KBTBD8	KBTBD8-201	Known	Known	None	0.550000011920929	None	None	None	None
m54284U_191110_105540/156173148/ccs	PB_GM12878_R1	hg38_SIRV	chrX	70455180	70493465	+	5	542	56758	423352	ENSG00000082458.11	ENCODEHT000423352	DLG3	ENCODEHT000423352	Known	ISM	Prefix	0.44999998807907104	None	None	None	None
3cc24c79-2a9c-42a3-8dff-2ead406ca374	ONT_GM12878_R2	hg38_SIRV	chr1	36304276	36305377	+	1	1062	1157	423332	ENSG00000054118.14	ENCODEHT000423332	THRAP3	ENCODEHT000423332	Known	ISM	None	0.20000000298023224	None	None	None	None
m54284U_191110_105540/86508246/ccs	PB_GM12878_R1	hg38_SIRV	chr5	143280318	143278197	-	1	1993	17060	423247	ENSG00000113580.14	ENCODEHT000423247	NR3C1	ENCODEHT000423247	Known	Genomic	None	0.5	None	None	None	None
012f1f6b-2565-4106-99ca-12ff527293f6	ONT_GM12878_R1	hg38_SIRV	chr19	18573292	18575240	+	4	486	50232	179670	ENSG00000221983.7	ENST00000597451.5	UBA52	UBA52-209	Known	Known	None	0.15000000596046448	None	None	None	None
5b6cf53c-3e21-4954-8d49-43a28c3206e6	ONT_GM12878_R1	hg38_SIRV	chr15	82540441	82536764	-	5	458	42015	146213	ENSG00000182774.12	ENST00000647841.1	RPS17	RPS17-210	Known	Known	None	0.20000000298023224	None	None	None	None
7e311d65-f6f0-45aa-a26b-da38412fa8dc	ONT_GM12878_R1	hg38_SIRV	chr11	62787435	62790226	+	5	819	32051	110403	ENSG00000185475.10	ENST00000333449.8	TMEM179B	TMEM179B-201	Known	Known	None	0.25	None	None	None	None
m54284U_191110_105540/99222558/ccs	PB_GM12878_R1	hg38_SIRV	chr17	42112720	42101430	-	14	2555	46632	423010	ENSG00000108771.12	ENCODEHT000423010	DHX58	ENCODEHT000423010	Known	NIC	None	0.699999988079071	None	None	None	None
d33bd605-0652-4508-b388-4522095b91a3	ONT_GM12878_R1	hg38_SIRV	chr1	36304278	36305378	+	1	1057	1157	423332	ENSG00000054118.14	ENCODEHT000423332	THRAP3	ENCODEHT000423332	Known	ISM	None	0.15000000596046448	None	None	None	None
9c1c10d8-0c39-4a30-8b6f-f5dfbd99299e	ONT_GM12878_R2	hg38_SIRV	chr16	88720236	88715348	-	10	1847	44927	423308	ENSG00000103335.22	ENCODEHT000423308	PIEZO1	ENCODEHT000423308	Known	ISM	Suffix	0.30000001192092896	None	None	None	None
m54284U_191111_172039/14221798/ccs	PB_GM12878_R2	hg38_SIRV	chr5	143279688	143278197	-	1	1363	17060	423247	ENSG00000113580.14	ENCODEHT000423247	NR3C1	ENCODEHT000423247	Known	Genomic	None	0.5	None	None	None	None
a02c61e3-ac9d-4c22-ba55-2693e1385584	ONT_GM12878_R2	hg38_SIRV	chr2	84905636	84906665	+	3	433	6661	410195	ENSG00000034510.5	ENCODEHT000410195	TMSB10	ENCODEHT000410195	Known	NNC	None	0.10000000149011612	None	None	None	None
0b3a963a-d5de-4e39-a9b5-2be1d7877fd5	ONT_GM12878_R2	hg38_SIRV	chr4	151102930	151104636	+	3	429	14363	422862	ENSG00000145425.9	ENCODEHT000422862	RPS3A	ENCODEHT000422862	Known	ISM	Suffix	0.20000000298023224	None	None	None	None
m54284U_191111_172039/157747497/ccs	PB_GM12878_R2	hg38_SIRV	chrX	70455143	70502371	+	11	1332	56758	423333	ENSG00000082458.11	ENCODEHT000423333	DLG3	ENCODEHT000423333	Known	NIC	None	0.05000000074505806	None	None	None	None
d1036f4e-b58f-4494-a9b7-e721f8485204	ONT_GM12878_R2	hg38_SIRV	chr16	88717194	88715347	-	1	1869	44927	423322	ENSG00000103335.22	ENCODEHT000423322	PIEZO1	ENCODEHT000423322	Known	Genomic	None	0.30000001192092896	None	None	None	None
m54284U_191111_172039/24642881/ccs	PB_GM12878_R2	hg38_SIRV	chr5	143279335	143278197	-	1	1010	17060	423247	ENSG00000113580.14	ENCODEHT000423247	NR3C1	ENCODEHT000423247	Known	Genomic	None	0.5	None	None	None	None
2ee44cc1-9f65-4a02-a342-d428d8c9eebd	ONT_GM12878_R2	hg38_SIRV	chr1	36304285	36305349	+	1	1009	1157	423332	ENSG00000054118.14	ENCODEHT000423332	THRAP3	ENCODEHT000423332	Known	ISM	None	0.6000000238418579	None	None	None	None
5c1298e0-751d-4661-9bfb-46f446fe9a92	ONT_GM12878_R2	hg38_SIRV	chr14	105707607	105583739	-	3	500	40108	422286	ENSG00000211890.4	ENCODEHT000422286	IGHA2	ENCODEHT000422286	Known	ISM	Suffix	0.4000000059604645	None	None	None	None
f53b29af-baf4-4e53-9779-a3e8d440479c	ONT_GM12878_R1	hg38_SIRV	chr11	62787434	62790248	+	5	797	32051	423202	ENSG00000185475.10	ENCODEHT000423202	TMEM179B	ENCODEHT000423202	Known	NNC	None	0.20000000298023224	None	None	None	None
f524753c-6189-4247-b0b4-95c1bc1318db	ONT_GM12878_R1	hg38_SIRV	chr7	101218190	101224171	+	5	684	22482	79016	ENSG00000106400.11	ENST00000305105.2	ZNHIT1	ZNHIT1-201	Known	Known	None	0.3499999940395355	None	None	None	None
m54284U_191110_105540/99617424/ccs	PB_GM12878_R1	hg38_SIRV	chr17	42112714	42101433	-	14	2569	46632	164249	ENSG00000108771.12	ENST00000251642.7	DHX58	DHX58-201	Known	Known	None	0.699999988079071	None	None	None	None
m54284U_191110_105540/63898625/ccs	PB_GM12878_R1	hg38_SIRV	chr3	66998303	67008112	+	4	1586	10449	38732	ENSG00000163376.11	ENST00000417314.2	KBTBD8	KBTBD8-201	Known	Known	None	0.4000000059604645	None	None	None	None
m54284U_191111_172039/95682836/ccs	PB_GM12878_R2	hg38_SIRV	chr5	143279335	143278197	-	1	1010	17060	423247	ENSG00000113580.14	ENCODEHT000423247	NR3C1	ENCODEHT000423247	Known	Genomic	None	0.5	None	None	None	None
c0cdca85-20d5-4a40-897f-3d778a63e6b5	ONT_GM12878_R1	hg38_SIRV	chr15	82540067	82536766	-	4	379	42016	412822	ENSG00000260836.2	ENCODEHT000412822	AC245033.1	ENCODEHT000412822	Known	ISM	Both	0.20000000298023224	None	None	None	None
bee11bc1-2521-43ec-b8bd-4339e8019943	ONT_GM12878_R1	hg38_SIRV	chr1	36304294	36305373	+	1	1032	1157	423332	ENSG00000054118.14	ENCODEHT000423332	THRAP3	ENCODEHT000423332	Known	ISM	None	0.25	None	None	None	None
m54284U_191110_105540/100663586/ccs	PB_GM12878_R1	hg38_SIRV	chr17	42112714	42101433	-	14	2502	46632	423353	ENSG00000108771.12	ENCODEHT000423353	DHX58	ENCODEHT000423353	Known	NNC	None	0.699999988079071	None	None	None	None
ec104541-bb19-409a-837b-f24382a11e6d	ONT_GM12878_R1	hg38_SIRV	chr19	18573292	18575234	+	4	480	50232	179670	ENSG00000221983.7	ENST00000597451.5	UBA52	UBA52-209	Known	Known	None	0.20000000298023224	None	None	None	None
m54284U_191110_105540/60425820/ccs	PB_GM12878_R1	hg38_SIRV	chrX	70455183	70502393	+	12	1350	56758	202146	ENSG00000082458.11	ENST00000542398.1	DLG3	DLG3-210	Known	Known	None	0.5	None	None	None	None
m54284U_191111_172039/96144111/ccs	PB_GM12878_R2	hg38_SIRV	chr5	143279335	143278197	-	1	1010	17060	423247	ENSG00000113580.14	ENCODEHT000423247	NR3C1	ENCODEHT000423247	Known	Genomic	None	0.5	None	None	None	None
1bed6848-dc6b-4679-a074-ce8ba91714e3	ONT_GM12878_R1	hg38_SIRV	chr4	151102931	151104636	+	3	428	14363	422862	ENSG00000145425.9	ENCODEHT000422862	RPS3A	ENCODEHT000422862	Known	ISM	Suffix	0.20000000298023224	None	None	None	None
2bb2db39-6044-4f98-9ca4-1ffc7327762e	ONT_GM12878_R2	hg38_SIRV	chr1	36304305	36305371	+	1	1020	1157	423332	ENSG00000054118.14	ENCODEHT000423332	THRAP3	ENCODEHT000423332	Known	ISM	None	0.25	None	None	None	None
c0adb6be-cf59-45e9-978d-4e0bb143c0cf	ONT_GM12878_R2	hg38_SIRV	chr2	84905668	84906673	+	3	451	6661	23567	ENSG00000034510.5	ENST00000233143.5	TMSB10	TMSB10-201	Known	Known	None	0.05000000074505806	None	None	None	None
fc6cb757-b57e-4326-96a7-cf60a6800618	ONT_GM12878_R2	hg38_SIRV	chr16	88720272	88715348	-	10	1848	44927	423308	ENSG00000103335.22	ENCODEHT000423308	PIEZO1	ENCODEHT000423308	Known	ISM	Suffix	0.30000001192092896	None	None	None	None
813d6a90-e455-4401-aacb-0f4817c4cb0e	ONT_GM12878_R2	hg38_SIRV	chr14	105708668	105583739	-	5	1363	40108	422276	ENSG00000211890.4	ENCODEHT000422276	IGHA2	ENCODEHT000422276	Known	NNC	None	0.4000000059604645	None	None	None	None
m54284U_191110_105540/75172363/ccs	PB_GM12878_R1	hg38_SIRV	chrX	70455183	70502395	+	12	1352	56758	202146	ENSG00000082458.11	ENST00000542398.1	DLG3	DLG3-210	Known	Known	None	0.550000011920929	None	None	None	None
m54284U_191111_172039/179308060/ccs	PB_GM12878_R2	hg38_SIRV	chr5	143279335	143278197	-	1	1010	17060	423247	ENSG00000113580.14	ENCODEHT000423247	NR3C1	ENCODEHT000423247	Known	Genomic	None	0.5	None	None	None	None
33aae92d-e5f1-4ff1-a0c7-2a1077708500	ONT_GM12878_R1	hg38_SIRV	chr1	36304308	36305379	+	1	1003	1157	423332	ENSG00000054118.14	ENCODEHT000423332	THRAP3	ENCODEHT000423332	Known	ISM	None	0.15000000596046448	None	None	None	None
m54284U_191110_105540/66060298/ccs	PB_GM12878_R1	hg38_SIRV	chr3	66998303	67008112	+	4	1586	10449	38732	ENSG00000163376.11	ENST00000417314.2	KBTBD8	KBTBD8-201	Known	Known	None	0.4000000059604645	None	None	None	None
6989350f-dfea-4f30-b03e-f4c7177c6c04	ONT_GM12878_R1	hg38_SIRV	chr11	62787435	62790171	+	5	781	32051	110403	ENSG00000185475.10	ENST00000333449.8	TMEM179B	TMEM179B-201	Known	Known	None	0.25	None	None	None	None
71603bf9-93c0-4d23-b689-2380d797e6b1	ONT_GM12878_R1	hg38_SIRV	chr15	82540119	82536766	-	4	431	42016	412822	ENSG00000260836.2	ENCODEHT000412822	AC245033.1	ENCODEHT000412822	Known	ISM	Both	0.20000000298023224	None	None	None	None
8ef8a878-9ca4-4d35-a7e2-d87cf4f4db9b	ONT_GM12878_R1	hg38_SIRV	chr7	101218190	101224188	+	5	701	22482	79016	ENSG00000106400.11	ENST00000305105.2	ZNHIT1	ZNHIT1-201	Known	Known	None	0.10000000149011612	None	None	None	None
m54284U_191110_105540/103874823/ccs	PB_GM12878_R1	hg38_SIRV	chr17	42112720	42101433	-	14	2575	46632	164249	ENSG00000108771.12	ENST00000251642.7	DHX58	DHX58-201	Known	Known	None	0.699999988079071	None	None	None	None
m54284U_191110_105540/123077814/ccs	PB_GM12878_R1	hg38_SIRV	chr3	66998306	67022975	+	3	1715	10449	423354	ENSG00000163376.11	ENCODEHT000423354	KBTBD8	ENCODEHT000423354	Known	NNC	None	0.699999988079071	None	None	None	None
06f46548-b635-4fd6-abdc-06c463435a6b	ONT_GM12878_R1	hg38_SIRV	chr19	18573292	18575230	+	4	476	50232	179670	ENSG00000221983.7	ENST00000597451.5	UBA52	UBA52-209	Known	Known	None	0.20000000298023224	None	None	None	None
4f5138c0-32af-4708-84c0-0a6b1ca4cca9	ONT_GM12878_R2	hg38_SIRV	chr1	36304318	36305370	+	1	933	1157	423332	ENSG00000054118.14	ENCODEHT000423332	THRAP3	ENCODEHT000423332	Known	ISM	None	0.25	None	None	None	None
79adad8f-fdfd-443e-8fc5-1981136a577c	ONT_GM12878_R1	hg38_SIRV	chr4	151102931	151104640	+	3	432	14363	422862	ENSG00000145425.9	ENCODEHT000422862	RPS3A	ENCODEHT000422862	Known	ISM	Suffix	0.15000000596046448	None	None	None	None
m54284U_191110_105540/123470148/ccs	PB_GM12878_R1	hg38_SIRV	chrX	70455184	70502395	+	12	1351	56758	202146	ENSG00000082458.11	ENST00000542398.1	DLG3	DLG3-210	Known	Known	None	0.550000011920929	None	None	None	None
m54284U_191110_105540/180488405/ccs	PB_GM12878_R1	hg38_SIRV	chr5	143279335	143278198	-	1	1009	17060	423247	ENSG00000113580.14	ENCODEHT000423247	NR3C1	ENCODEHT000423247	Known	Genomic	None	0.5	None	None	None	None
30d7696d-db36-434a-a500-76fb980f7ca4	ONT_GM12878_R1	hg38_SIRV	chr1	36304321	36305314	+	1	932	1157	423332	ENSG00000054118.14	ENCODEHT000423332	THRAP3	ENCODEHT000423332	Known	ISM	None	0.4000000059604645	None	None	None	None
1c87549e-0010-4a8a-a15d-77642df0f514	ONT_GM12878_R1	hg38_SIRV	chr15	82540131	82536766	-	4	443	42016	412822	ENSG00000260836.2	ENCODEHT000412822	AC245033.1	ENCODEHT000412822	Known	ISM	Both	0.20000000298023224	None	None	None	None
ad8fb8b1-f651-4df7-9b3f-31cbc643a215	ONT_GM12878_R1	hg38_SIRV	chr7	101218190	101224188	+	5	701	22482	79016	ENSG00000106400.11	ENST00000305105.2	ZNHIT1	ZNHIT1-201	Known	Known	None	0.10000000149011612	None	None	None	None
1f8ec1aa-2972-4141-a85c-8f580cc5b9f3	ONT_GM12878_R2	hg38_SIRV	chr14	105707549	105583737	-	3	499	40108	422302	ENSG00000211890.4	ENCODEHT000422302	IGHA2	ENCODEHT000422302	Known	ISM	Suffix	0.4000000059604645	None	None	None	None
m54284U_191111_172039/114296780/ccs	PB_GM12878_R2	hg38_SIRV	chr5	143280425	143278198	-	1	2099	17060	423247	ENSG00000113580.14	ENCODEHT000423247	NR3C1	ENCODEHT000423247	Known	Genomic	None	0.5	None	None	None	None
m54284U_191110_105540/104793859/ccs	PB_GM12878_R1	hg38_SIRV	chr17	42112533	42101429	-	13	2459	46632	423085	ENSG00000108771.12	ENCODEHT000423085	DHX58	ENCODEHT000423085	Known	ISM	Suffix	0.699999988079071	None	None	None	None
74c0b0e4-5ff9-4cb7-83bd-3872d42eff5b	ONT_GM12878_R2	hg38_SIRV	chr11	62787435	62790228	+	5	832	32051	110403	ENSG00000185475.10	ENST00000333449.8	TMEM179B	TMEM179B-201	Known	Known	None	0.20000000298023224	None	None	None	None
63b99533-cfbd-4d19-bb3d-b6fb6300fb52	ONT_GM12878_R2	hg38_SIRV	chr2	84905668	84906674	+	3	452	6661	23567	ENSG00000034510.5	ENST00000233143.5	TMSB10	TMSB10-201	Known	Known	None	0.05000000074505806	None	None	None	None
5b2d7ab1-1527-4254-b15a-17be03e12952	ONT_GM12878_R1	hg38_SIRV	chr1	36304335	36305376	+	1	995	1157	423332	ENSG00000054118.14	ENCODEHT000423332	THRAP3	ENCODEHT000423332	Known	ISM	None	0.20000000298023224	None	None	None	None
m54284U_191111_172039/179110620/ccs	PB_GM12878_R2	hg38_SIRV	chrX	70455186	70502414	+	12	1368	56758	202146	ENSG00000082458.11	ENST00000542398.1	DLG3	DLG3-210	Known	Known	None	0.05000000074505806	None	None	None	None
ce44abae-f92e-42a7-82d2-6856a0e4458b	ONT_GM12878_R2	hg38_SIRV	chr16	88716442	88715347	-	4	839	44927	423355	ENSG00000103335.22	ENCODEHT000423355	PIEZO1	ENCODEHT000423355	Known	NIC	None	0.30000001192092896	None	None	None	None
182986e0-06ac-43b2-b68e-068833fb8c9a	ONT_GM12878_R1	hg38_SIRV	chr11	62787436	62790228	+	4	649	32051	423356	ENSG00000185475.10	ENCODEHT000423356	TMEM179B	ENCODEHT000423356	Known	NIC	None	0.20000000298023224	None	None	None	None
m54284U_191110_105540/57344053/ccs	PB_GM12878_R1	hg38_SIRV	chrX	70455190	70502410	+	12	1343	56758	423357	ENSG00000082458.11	ENCODEHT000423357	DLG3	ENCODEHT000423357	Known	NNC	None	0.05000000074505806	None	None	None	None
m54284U_191110_105540/13370347/ccs	PB_GM12878_R1	hg38_SIRV	chr3	66998307	67008112	+	3	1371	10449	423358	ENSG00000163376.11	ENCODEHT000423358	KBTBD8	ENCODEHT000423358	Known	NIC	None	0.4000000059604645	None	None	None	None
ad535c54-2a58-4675-b105-47e91b03093e	ONT_GM12878_R2	hg38_SIRV	chr4	151102931	151104637	+	3	429	14363	422862	ENSG00000145425.9	ENCODEHT000422862	RPS3A	ENCODEHT000422862	Known	ISM	Suffix	0.15000000596046448	None	None	None	None
1d188abc-4e93-481a-82cb-9b1d2f7f504f	ONT_GM12878_R1	hg38_SIRV	chr19	18573292	18575236	+	4	482	50232	179670	ENSG00000221983.7	ENST00000597451.5	UBA52	UBA52-209	Known	Known	None	0.20000000298023224	None	None	None	None
m54284U_191111_172039/119409428/ccs	PB_GM12878_R2	hg38_SIRV	chr5	143278775	143278198	-	1	449	17060	423247	ENSG00000113580.14	ENCODEHT000423247	NR3C1	ENCODEHT000423247	Known	Genomic	None	0.5	None	None	None	None
8b2fb544-8a28-447c-8d3a-a430579e8122	ONT_GM12878_R1	hg38_SIRV	chr1	36304340	36305369	+	1	930	1157	423332	ENSG00000054118.14	ENCODEHT000423332	THRAP3	ENCODEHT000423332	Known	ISM	None	0.25	None	None	None	None
m54284U_191110_105540/46400142/ccs	PB_GM12878_R1	hg38_SIRV	chr3	66998307	67022974	+	5	2065	10449	423359	ENSG00000163376.11	ENCODEHT000423359	KBTBD8	ENCODEHT000423359	Known	NNC	None	0.699999988079071	None	None	None	None
957eb71e-3ca9-42f8-9c2b-91e4c5a4dfd4	ONT_GM12878_R1	hg38_SIRV	chr15	82540125	82536766	-	4	437	42016	412822	ENSG00000260836.2	ENCODEHT000412822	AC245033.1	ENCODEHT000412822	Known	ISM	Both	0.20000000298023224	None	None	None	None
m54284U_191110_105540/106498164/ccs	PB_GM12878_R1	hg38_SIRV	chr17	42112719	42101433	-	14	2574	46632	164249	ENSG00000108771.12	ENST00000251642.7	DHX58	DHX58-201	Known	Known	None	0.699999988079071	None	None	None	None
7719d2bf-3a3d-4fa3-bbd3-d1a13f67d321	ONT_GM12878_R2	hg38_SIRV	chr14	105864638	105583739	-	6	1406	40108	422282	ENSG00000211890.4	ENCODEHT000422282	IGHA2	ENCODEHT000422282	Known	NIC	None	0.4000000059604645	None	None	None	None
cd252921-6dcb-4637-b613-5cca6919d517	ONT_GM12878_R2	hg38_SIRV	chr1	36304340	36305318	+	1	919	1157	423332	ENSG00000054118.14	ENCODEHT000423332	THRAP3	ENCODEHT000423332	Known	ISM	None	0.20000000298023224	None	None	None	None
9951412a-ecdb-4635-a526-863806469da7	ONT_GM12878_R1	hg38_SIRV	chr5	143280483	143278200	-	1	2155	17060	423247	ENSG00000113580.14	ENCODEHT000423247	NR3C1	ENCODEHT000423247	Known	Genomic	None	0.5	None	None	None	None
a19236cc-24e6-4dea-8d1a-2825f0ec5d6d	ONT_GM12878_R1	hg38_SIRV	chr7	101218190	101224188	+	5	701	22482	79016	ENSG00000106400.11	ENST00000305105.2	ZNHIT1	ZNHIT1-201	Known	Known	None	0.10000000149011612	None	None	None	None
7436209a-8325-4d34-ba73-328fe25baf10	ONT_GM12878_R2	hg38_SIRV	chr1	36304340	36304533	+	1	144	1157	423332	ENSG00000054118.14	ENCODEHT000423332	THRAP3	ENCODEHT000423332	Known	ISM	None	0.3499999940395355	None	None	None	None
cf77ea61-9391-4ba0-8373-7cffcdd2dd03	ONT_GM12878_R1	hg38_SIRV	chr11	62787436	62790228	+	5	831	32051	110403	ENSG00000185475.10	ENST00000333449.8	TMEM179B	TMEM179B-201	Known	Known	None	0.20000000298023224	None	None	None	None
m54284U_191111_172039/87033431/ccs	PB_GM12878_R2	hg38_SIRV	chrX	70455207	70502425	+	13	1470	56758	423334	ENSG00000082458.11	ENCODEHT000423334	DLG3	ENCODEHT000423334	Known	NNC	None	0.10000000149011612	None	None	None	None
m54284U_191110_105540/97126493/ccs	PB_GM12878_R1	hg38_SIRV	chr16	88720663	88715348	-	12	2070	44927	423360	ENSG00000103335.22	ENCODEHT000423360	PIEZO1	ENCODEHT000423360	Known	ISM	Suffix	0.30000001192092896	None	None	None	None
867cbb7c-b3a2-451f-959d-234866540838	ONT_GM12878_R2	hg38_SIRV	chr4	151102931	151104638	+	3	430	14363	422862	ENSG00000145425.9	ENCODEHT000422862	RPS3A	ENCODEHT000422862	Known	ISM	Suffix	0.15000000596046448	None	None	None	None
0239ebfb-ed0f-4c18-a78c-f5a02424b511	ONT_GM12878_R1	hg38_SIRV	chr15	82540131	82536766	-	4	443	42016	412822	ENSG00000260836.2	ENCODEHT000412822	AC245033.1	ENCODEHT000412822	Known	ISM	Both	0.20000000298023224	None	None	None	None
d0e4715b-f313-4cb4-b870-829826076b39	ONT_GM12878_R1	hg38_SIRV	chr5	143279658	143278200	-	1	1330	17060	423247	ENSG00000113580.14	ENCODEHT000423247	NR3C1	ENCODEHT000423247	Known	Genomic	None	0.5	None	None	None	None
98e41fe0-443a-4a51-a510-c97c6aeac08c	ONT_GM12878_R2	hg38_SIRV	chr2	84905668	84906648	+	3	419	6661	23567	ENSG00000034510.5	ENST00000233143.5	TMSB10	TMSB10-201	Known	Known	None	0.5	None	None	None	None
a78aab40-a1b0-4ae6-bff8-b2396aac712b	ONT_GM12878_R1	hg38_SIRV	chr1	36304356	36305314	+	1	911	1157	423332	ENSG00000054118.14	ENCODEHT000423332	THRAP3	ENCODEHT000423332	Known	ISM	None	0.4000000059604645	None	None	None	None
m54284U_191110_105540/111872788/ccs	PB_GM12878_R1	hg38_SIRV	chr17	42112713	42101433	-	14	2568	46632	164249	ENSG00000108771.12	ENST00000251642.7	DHX58	DHX58-201	Known	Known	None	0.699999988079071	None	None	None	None
21b2b5e5-31c1-4e84-a3d8-e675e996c638	ONT_GM12878_R1	hg38_SIRV	chr19	18573292	18575239	+	4	485	50232	179670	ENSG00000221983.7	ENST00000597451.5	UBA52	UBA52-209	Known	Known	None	0.15000000596046448	None	None	None	None
316bacb7-d589-4fd4-ace8-a7aacb811711	ONT_GM12878_R2	hg38_SIRV	chr14	105708289	105583739	-	4	940	40108	422288	ENSG00000211890.4	ENCODEHT000422288	IGHA2	ENCODEHT000422288	Known	ISM	Suffix	0.4000000059604645	None	None	None	None
m54284U_191110_105540/57999637/ccs	PB_GM12878_R1	hg38_SIRV	chr3	66998307	67008115	+	3	1374	10449	423358	ENSG00000163376.11	ENCODEHT000423358	KBTBD8	ENCODEHT000423358	Known	NIC	None	0.3499999940395355	None	None	None	None
fe5717be-6892-4fc0-b4f0-e8357e37a50d	ONT_GM12878_R2	hg38_SIRV	chr1	36304360	36305377	+	1	964	1157	423332	ENSG00000054118.14	ENCODEHT000423332	THRAP3	ENCODEHT000423332	Known	ISM	None	0.20000000298023224	None	None	None	None
04a054ad-34fb-4702-9535-82b485f013f0	ONT_GM12878_R1	hg38_SIRV	chr5	143279697	143278200	-	1	1375	17060	423247	ENSG00000113580.14	ENCODEHT000423247	NR3C1	ENCODEHT000423247	Known	Genomic	None	0.5	None	None	None	None
3cb2f06a-0208-4a97-8606-10ccbe4c2922	ONT_GM12878_R1	hg38_SIRV	chr7	101218190	101224190	+	5	697	22482	79016	ENSG00000106400.11	ENST00000305105.2	ZNHIT1	ZNHIT1-201	Known	Known	None	0.0	None	None	None	None
e31b2b06-1107-4cda-975c-096fe839a373	ONT_GM12878_R2	hg38_SIRV	chr11	62787436	62790235	+	5	844	32051	110403	ENSG00000185475.10	ENST00000333449.8	TMEM179B	TMEM179B-201	Known	Known	None	0.20000000298023224	None	None	None	None
m54284U_191110_105540/93324223/ccs	PB_GM12878_R1	hg38_SIRV	chrX	70463916	70462268	-	1	1649	91576	423361	ENCODEHG000091576	ENCODEHT000423361	ENCODEHG000091576	ENCODEHT000423361	Antisense	Antisense	None	1.0	None	None	None	None
0d316cdc-57de-4d34-b880-16e13a156c88	ONT_GM12878_R2	hg38_SIRV	chr1	36304361	36304586	+	1	180	1157	423332	ENSG00000054118.14	ENCODEHT000423332	THRAP3	ENCODEHT000423332	Known	ISM	None	0.30000001192092896	None	None	None	None
173556bd-21f3-4932-abbd-be3c31e363ad	ONT_GM12878_R2	hg38_SIRV	chr5	143278591	143278200	-	1	263	17060	423247	ENSG00000113580.14	ENCODEHT000423247	NR3C1	ENCODEHT000423247	Known	Genomic	None	0.5	None	None	None	None
4011c0ed-5ac6-4d56-9d8d-03bf29c8f809	ONT_GM12878_R1	hg38_SIRV	chr15	82540120	82536766	-	4	432	42016	412822	ENSG00000260836.2	ENCODEHT000412822	AC245033.1	ENCODEHT000412822	Known	ISM	Both	0.20000000298023224	None	None	None	None
m54284U_191110_105540/114229308/ccs	PB_GM12878_R1	hg38_SIRV	chr17	42112731	42101430	-	14	2566	46632	423010	ENSG00000108771.12	ENCODEHT000423010	DHX58	ENCODEHT000423010	Known	NIC	None	0.699999988079071	None	None	None	None
84a8b3d6-f5b0-4385-a10e-4b752a1b169d	ONT_GM12878_R2	hg38_SIRV	chr4	151102931	151104634	+	3	426	14363	422862	ENSG00000145425.9	ENCODEHT000422862	RPS3A	ENCODEHT000422862	Known	ISM	Suffix	0.20000000298023224	None	None	None	None
f0030427-8eb1-4ab4-a909-6d346fe1b924	ONT_GM12878_R2	hg38_SIRV	chr1	36304363	36305370	+	1	952	1157	423332	ENSG00000054118.14	ENCODEHT000423332	THRAP3	ENCODEHT000423332	Known	ISM	None	0.25	None	None	None	None
8ec17227-c564-4208-996a-85d62d7146fa	ONT_GM12878_R2	hg38_SIRV	chr14	105864253	105583732	-	6	1370	40108	423362	ENSG00000211890.4	ENCODEHT000423362	IGHA2	ENCODEHT000423362	Known	NIC	None	0.4000000059604645	None	None	None	None
m54284U_191111_172039/118882666/ccs	PB_GM12878_R2	hg38_SIRV	chrX	70465487	70462268	-	1	3210	91576	423361	ENCODEHG000091576	ENCODEHT000423361	ENCODEHG000091576	ENCODEHT000423361	Antisense	Antisense	None	1.0	None	None	None	None
73a4297f-602d-4010-a928-903a2b0ffff7	ONT_GM12878_R2	hg38_SIRV	chr5	143278818	143278200	-	1	490	17060	423247	ENSG00000113580.14	ENCODEHT000423247	NR3C1	ENCODEHT000423247	Known	Genomic	None	0.5	None	None	None	None
31b20c46-63df-4256-8e51-daff6b709744	ONT_GM12878_R1	hg38_SIRV	chr19	18573292	18575221	+	4	467	50232	179670	ENSG00000221983.7	ENST00000597451.5	UBA52	UBA52-209	Known	Known	None	0.30000001192092896	None	None	None	None
m54284U_191111_172039/101386533/ccs	PB_GM12878_R2	hg38_SIRV	chr16	88717612	88715348	-	7	1753	44927	157410	ENSG00000103335.22	ENST00000484567.6	PIEZO1	PIEZO1-208	Known	Known	None	0.30000001192092896	None	None	None	None
43c849a8-d96a-453b-9a72-045477648670	ONT_GM12878_R2	hg38_SIRV	chr2	84905668	84906660	+	3	438	6661	23567	ENSG00000034510.5	ENST00000233143.5	TMSB10	TMSB10-201	Known	Known	None	0.10000000149011612	None	None	None	None
5e4d3679-1fac-445c-b687-41eb7188be36	ONT_GM12878_R2	hg38_SIRV	chr1	36304368	36305377	+	1	958	1157	423332	ENSG00000054118.14	ENCODEHT000423332	THRAP3	ENCODEHT000423332	Known	ISM	None	0.20000000298023224	None	None	None	None
61525b40-d8d2-44ba-9fa6-f433f596644c	ONT_GM12878_R1	hg38_SIRV	chrX	70479150	70502400	+	11	1280	56758	423363	ENSG00000082458.11	ENCODEHT000423363	DLG3	ENCODEHT000423363	Known	NNC	None	0.30000001192092896	None	None	None	None
m54284U_191110_105540/112396731/ccs	PB_GM12878_R1	hg38_SIRV	chr3	66998307	67004484	+	3	1566	10449	423364	ENSG00000163376.11	ENCODEHT000423364	KBTBD8	ENCODEHT000423364	Known	ISM	Prefix	0.44999998807907104	None	None	None	None
b62a7aa8-bb4a-4bf5-9806-dcf22a4b1476	ONT_GM12878_R1	hg38_SIRV	chr11	62787437	62790228	+	5	836	32051	110403	ENSG00000185475.10	ENST00000333449.8	TMEM179B	TMEM179B-201	Known	Known	None	0.20000000298023224	None	None	None	None
m54284U_191110_105540/114885383/ccs	PB_GM12878_R1	hg38_SIRV	chr17	42112713	42101433	-	14	2568	46632	164249	ENSG00000108771.12	ENST00000251642.7	DHX58	DHX58-201	Known	Known	None	0.699999988079071	None	None	None	None
2b502124-3702-4e61-b56a-cb62224b6824	ONT_GM12878_R2	hg38_SIRV	chr7	101218190	101224190	+	5	703	22482	79016	ENSG00000106400.11	ENST00000305105.2	ZNHIT1	ZNHIT1-201	Known	Known	None	0.0	None	None	None	None
b683751b-53b8-4e5d-871b-30cefb695e1f	ONT_GM12878_R1	hg38_SIRV	chr5	143280451	143278202	-	1	2109	17060	423247	ENSG00000113580.14	ENCODEHT000423247	NR3C1	ENCODEHT000423247	Known	Genomic	None	0.44999998807907104	None	None	None	None
684f87f9-2ee2-4da3-b236-f62f713eab1f	ONT_GM12878_R1	hg38_SIRV	chr16	88717567	88715348	-	1	2241	44927	423322	ENSG00000103335.22	ENCODEHT000423322	PIEZO1	ENCODEHT000423322	Known	Genomic	None	0.30000001192092896	None	None	None	None
a4aa3538-bdff-4732-b5e2-520dc1f3f442	ONT_GM12878_R1	hg38_SIRV	chr15	82540072	82536766	-	4	384	42016	412822	ENSG00000260836.2	ENCODEHT000412822	AC245033.1	ENCODEHT000412822	Known	ISM	Both	0.20000000298023224	None	None	None	None
6380b973-86f9-49c9-a74f-542d5f6ff79a	ONT_GM12878_R1	hg38_SIRV	chr1	36304370	36305379	+	1	972	1157	423332	ENSG00000054118.14	ENCODEHT000423332	THRAP3	ENCODEHT000423332	Known	ISM	None	0.15000000596046448	None	None	None	None
e3619207-4e76-463b-aa73-b0a98b4550fe	ONT_GM12878_R1	hg38_SIRV	chr16	88718031	88715348	-	5	2298	44927	423365	ENSG00000103335.22	ENCODEHT000423365	PIEZO1	ENCODEHT000423365	Known	NNC	None	0.30000001192092896	None	None	None	None
68d7e132-66c7-4bb1-99b6-4e402ca31640	ONT_GM12878_R2	hg38_SIRV	chr4	151102931	151104628	+	3	420	14363	422862	ENSG00000145425.9	ENCODEHT000422862	RPS3A	ENCODEHT000422862	Known	ISM	Suffix	0.10000000149011612	None	None	None	None
b1aa8d70-84af-431f-8987-e576bb3c365c	ONT_GM12878_R1	hg38_SIRV	chr5	143279546	143278206	-	1	1212	17060	423247	ENSG00000113580.14	ENCODEHT000423247	NR3C1	ENCODEHT000423247	Known	Genomic	None	0.44999998807907104	None	None	None	None
e8c167ed-9125-480c-b2d5-7fef6e0086de	ONT_GM12878_R2	hg38_SIRV	chr14	105708208	105583737	-	4	1009	40108	422321	ENSG00000211890.4	ENCODEHT000422321	IGHA2	ENCODEHT000422321	Known	ISM	Suffix	0.4000000059604645	None	None	None	None
44d9dbec-4e51-41e8-bdf8-b3be167bce67	ONT_GM12878_R1	hg38_SIRV	chr1	36304370	36305377	+	1	888	1157	423332	ENSG00000054118.14	ENCODEHT000423332	THRAP3	ENCODEHT000423332	Known	ISM	None	0.20000000298023224	None	None	None	None
b3f40a31-99fb-4aec-9dea-f3c348889616	ONT_GM12878_R1	hg38_SIRV	chr16	88721392	88715348	-	12	2227	44927	423366	ENSG00000103335.22	ENCODEHT000423366	PIEZO1	ENCODEHT000423366	Known	NIC	None	0.30000001192092896	None	None	None	None
m54284U_191110_105540/117965577/ccs	PB_GM12878_R1	hg38_SIRV	chr17	42112721	42101433	-	14	2576	46632	164249	ENSG00000108771.12	ENST00000251642.7	DHX58	DHX58-201	Known	Known	None	0.699999988079071	None	None	None	None
eae897f8-abc7-4410-9685-0c7849f601bf	ONT_GM12878_R1	hg38_SIRV	chr5	143278815	143278207	-	1	480	17060	423247	ENSG00000113580.14	ENCODEHT000423247	NR3C1	ENCODEHT000423247	Known	Genomic	None	0.5	None	None	None	None
033915a9-dcf7-4d9e-8a17-47bcea3667b5	ONT_GM12878_R1	hg38_SIRV	chr11	62787437	62790234	+	4	752	32051	110402	ENSG00000185475.10	ENST00000533861.5	TMEM179B	TMEM179B-205	Known	Known	None	0.20000000298023224	None	None	None	None
5154f76b-80a4-432f-a10e-8c611c04819b	ONT_GM12878_R2	hg38_SIRV	chrX	70479177	70502412	+	11	1261	56758	423367	ENSG00000082458.11	ENCODEHT000423367	DLG3	ENCODEHT000423367	Known	ISM	Suffix	0.05000000074505806	None	None	None	None
abb080ea-c3b2-4d4b-9210-c0396ae195d9	ONT_GM12878_R1	hg38_SIRV	chr19	18573292	18575223	+	4	469	50232	179670	ENSG00000221983.7	ENST00000597451.5	UBA52	UBA52-209	Known	Known	None	0.30000001192092896	None	None	None	None
471cd123-9838-45bf-b145-47d6a1a68fcc	ONT_GM12878_R2	hg38_SIRV	chr1	36304374	36305372	+	1	946	1157	423332	ENSG00000054118.14	ENCODEHT000423332	THRAP3	ENCODEHT000423332	Known	ISM	None	0.20000000298023224	None	None	None	None
4d8ce35e-cdf6-42cd-9cf2-693423565ea8	ONT_GM12878_R2	hg38_SIRV	chr2	84905668	84906648	+	3	426	6661	23567	ENSG00000034510.5	ENST00000233143.5	TMSB10	TMSB10-201	Known	Known	None	0.5	None	None	None	None
3ac835a6-7a8c-49b8-a540-cd2a2e50aea0	ONT_GM12878_R2	hg38_SIRV	chr7	101218190	101224189	+	5	702	22482	79016	ENSG00000106400.11	ENST00000305105.2	ZNHIT1	ZNHIT1-201	Known	Known	None	0.05000000074505806	None	None	None	None
ed5b68b2-84d5-48bd-869b-9277cb50fff8	ONT_GM12878_R1	hg38_SIRV	chr15	82540131	82536766	-	4	443	42016	412822	ENSG00000260836.2	ENCODEHT000412822	AC245033.1	ENCODEHT000412822	Known	ISM	Both	0.20000000298023224	None	None	None	None
c1cfa75b-9cb0-47f0-be58-b54be8267e75	ONT_GM12878_R2	hg38_SIRV	chr4	151102931	151104637	+	3	435	14363	422862	ENSG00000145425.9	ENCODEHT000422862	RPS3A	ENCODEHT000422862	Known	ISM	Suffix	0.15000000596046448	None	None	None	None
3354c4c5-d445-4abe-9319-6f301084908a	ONT_GM12878_R2	hg38_SIRV	chr1	36304380	36304597	+	1	166	1157	423332	ENSG00000054118.14	ENCODEHT000423332	THRAP3	ENCODEHT000423332	Known	ISM	None	0.25	None	None	None	None
89399d0d-5f34-4dfb-9328-ff6094b4cb49	ONT_GM12878_R2	hg38_SIRV	chr14	106235582	105583732	-	8	1808	40108	423368	ENSG00000211890.4	ENCODEHT000423368	IGHA2	ENCODEHT000423368	Known	NIC	None	0.4000000059604645	None	None	None	None
7dbb0a17-26cf-40cd-8eee-f2d45e7cc227	ONT_GM12878_R2	hg38_SIRV	chr5	143279681	143278224	-	1	1322	17060	423247	ENSG00000113580.14	ENCODEHT000423247	NR3C1	ENCODEHT000423247	Known	Genomic	None	0.550000011920929	None	None	None	None
m54284U_191110_105540/172361997/ccs	PB_GM12878_R1	hg38_SIRV	chr3	66998307	67008240	+	4	1710	10449	38732	ENSG00000163376.11	ENST00000417314.2	KBTBD8	KBTBD8-201	Known	Known	None	0.44999998807907104	None	None	None	None
m54284U_191110_105540/118817279/ccs	PB_GM12878_R1	hg38_SIRV	chr17	42112696	42101430	-	14	2531	46632	423010	ENSG00000108771.12	ENCODEHT000423010	DHX58	ENCODEHT000423010	Known	NIC	None	0.699999988079071	None	None	None	None
cd31e075-e478-4671-b2fa-9729c2b4e808	ONT_GM12878_R2	hg38_SIRV	chr1	36304381	36305378	+	1	946	1157	423332	ENSG00000054118.14	ENCODEHT000423332	THRAP3	ENCODEHT000423332	Known	ISM	None	0.15000000596046448	None	None	None	None
2a72791a-dd7b-43f0-bfbf-a81e5ec1463f	ONT_GM12878_R1	hg38_SIRV	chr11	62787437	62790228	+	5	836	32051	110403	ENSG00000185475.10	ENST00000333449.8	TMEM179B	TMEM179B-201	Known	Known	None	0.20000000298023224	None	None	None	None
1ee666a2-0637-488a-88d1-dd813788e81f	ONT_GM12878_R2	hg38_SIRV	chr16	88721507	88715347	-	13	2253	44927	423305	ENSG00000103335.22	ENCODEHT000423305	PIEZO1	ENCODEHT000423305	Known	ISM	Suffix	0.30000001192092896	None	None	None	None
21b5bb9b-685e-4d6d-b245-d064cebbfe4b	ONT_GM12878_R1	hg38_SIRV	chr19	18573292	18575227	+	4	479	50232	179670	ENSG00000221983.7	ENST00000597451.5	UBA52	UBA52-209	Known	Known	None	0.25	None	None	None	None
m54284U_191111_172039/115605700/ccs	PB_GM12878_R2	hg38_SIRV	chr5	143279335	143278304	-	1	903	17060	423247	ENSG00000113580.14	ENCODEHT000423247	NR3C1	ENCODEHT000423247	Known	Genomic	None	0.4000000059604645	None	None	None	None
m54284U_191110_105540/175374691/ccs	PB_GM12878_R1	hg38_SIRV	chrX	70484646	70482686	-	1	1961	91577	423369	ENCODEHG000091577	ENCODEHT000423369	ENCODEHG000091577	ENCODEHT000423369	Antisense	Antisense	None	1.0	None	None	None	None
ba273eda-5857-4b2d-b312-b4810bc35fde	ONT_GM12878_R1	hg38_SIRV	chr1	36304382	36305376	+	1	949	1157	423332	ENSG00000054118.14	ENCODEHT000423332	THRAP3	ENCODEHT000423332	Known	ISM	None	0.20000000298023224	None	None	None	None
0ee5b5d9-002c-4dd8-88d2-383c169943c6	ONT_GM12878_R2	hg38_SIRV	chr15	82540131	82536766	-	4	432	42016	412822	ENSG00000260836.2	ENCODEHT000412822	AC245033.1	ENCODEHT000412822	Known	ISM	Both	0.20000000298023224	None	None	None	None
1e340463-2308-41e6-9632-b92fd5c9c4e3	ONT_GM12878_R2	hg38_SIRV	chr16	88715688	88715348	-	1	341	44927	423322	ENSG00000103335.22	ENCODEHT000423322	PIEZO1	ENCODEHT000423322	Known	Genomic	None	0.30000001192092896	None	None	None	None
2df1c196-0c0f-4516-b98d-611e31f1c85f	ONT_GM12878_R2	hg38_SIRV	chr7	101218190	101224185	+	5	704	22482	79016	ENSG00000106400.11	ENST00000305105.2	ZNHIT1	ZNHIT1-201	Known	Known	None	0.10000000149011612	None	None	None	None
922f9496-de0c-4856-8027-dd9baa58858d	ONT_GM12878_R2	hg38_SIRV	chr2	84905668	84906663	+	3	448	6661	23567	ENSG00000034510.5	ENST00000233143.5	TMSB10	TMSB10-201	Known	Known	None	0.05000000074505806	None	None	None	None
6dc8bda4-eedc-4186-92f3-38dea94e1d10	ONT_GM12878_R2	hg38_SIRV	chr4	151102931	151104640	+	3	432	14363	422862	ENSG00000145425.9	ENCODEHT000422862	RPS3A	ENCODEHT000422862	Known	ISM	Suffix	0.15000000596046448	None	None	None	None
f88417e7-235b-41a0-a196-5a1d6db0b557	ONT_GM12878_R2	hg38_SIRV	chr5	143278820	143278304	-	1	388	17060	423247	ENSG00000113580.14	ENCODEHT000423247	NR3C1	ENCODEHT000423247	Known	Genomic	None	0.4000000059604645	None	None	None	None
a9bc0d0d-4dac-49cd-babe-a538f0ee50bf	ONT_GM12878_R2	hg38_SIRV	chr1	36304382	36305345	+	1	926	1157	423332	ENSG00000054118.14	ENCODEHT000423332	THRAP3	ENCODEHT000423332	Known	ISM	None	0.550000011920929	None	None	None	None
dd372614-4dba-4434-a4ce-c246dfc96919	ONT_GM12878_R2	hg38_SIRV	chr14	106235587	105583739	-	7	1818	40108	422292	ENSG00000211890.4	ENCODEHT000422292	IGHA2	ENCODEHT000422292	Known	NIC	None	0.4000000059604645	None	None	None	None
m54284U_191110_105540/119932510/ccs	PB_GM12878_R1	hg38_SIRV	chr17	42112705	42101433	-	14	2560	46632	164249	ENSG00000108771.12	ENST00000251642.7	DHX58	DHX58-201	Known	Known	None	0.699999988079071	None	None	None	None
m54284U_191110_105540/97716178/ccs	PB_GM12878_R1	hg38_SIRV	chr3	66998308	67008119	+	4	1588	10449	38732	ENSG00000163376.11	ENST00000417314.2	KBTBD8	KBTBD8-201	Known	Known	None	0.20000000298023224	None	None	None	None
3b4d038f-d089-4334-9a18-e8713989fd25	ONT_GM12878_R1	hg38_SIRV	chr11	62787437	62790231	+	4	1039	32051	423370	ENSG00000185475.10	ENCODEHT000423370	TMEM179B	ENCODEHT000423370	Known	ISM	Prefix	0.20000000298023224	None	None	None	None
2323c55e-c9aa-4451-86ac-edc9dc974670	ONT_GM12878_R1	hg38_SIRV	chr1	36304389	36305377	+	1	939	1157	423332	ENSG00000054118.14	ENCODEHT000423332	THRAP3	ENCODEHT000423332	Known	ISM	None	0.20000000298023224	None	None	None	None
018dd3b2-eab6-4021-8ff3-0b1ceda9b87e	ONT_GM12878_R2	hg38_SIRV	chr5	143279150	143278329	-	1	693	17060	423247	ENSG00000113580.14	ENCODEHT000423247	NR3C1	ENCODEHT000423247	Known	Genomic	None	0.4000000059604645	None	None	None	None
2f6eabef-085c-4621-9088-a5d9b5f7f799	ONT_GM12878_R1	hg38_SIRV	chr19	18573292	18575236	+	4	482	50232	179670	ENSG00000221983.7	ENST00000597451.5	UBA52	UBA52-209	Known	Known	None	0.20000000298023224	None	None	None	None
e6fe4e36-22ad-4eba-8ec4-43affe6cb985	ONT_GM12878_R1	hg38_SIRV	chrX	70502843	70504367	+	1	1525	56758	423371	ENSG00000082458.11	ENCODEHT000423371	DLG3	ENCODEHT000423371	Known	Genomic	None	0.15000000596046448	None	None	None	None
5454b135-30fd-4e39-8d45-94ac00b746ec	ONT_GM12878_R2	hg38_SIRV	chr15	82540441	82536764	-	5	458	42015	146213	ENSG00000182774.12	ENST00000647841.1	RPS17	RPS17-210	Known	Known	None	0.20000000298023224	None	None	None	None
e3b926e5-9015-4769-9aaa-946ca6ef37b7	ONT_GM12878_R1	hg38_SIRV	chr1	36304389	36305380	+	1	939	1157	423332	ENSG00000054118.14	ENCODEHT000423332	THRAP3	ENCODEHT000423332	Known	ISM	None	0.10000000149011612	None	None	None	None
0eebca1b-85dd-4727-bc58-8938cc25aca6	ONT_GM12878_R1	hg38_SIRV	chr16	88722963	88715349	-	18	3259	44927	423372	ENSG00000103335.22	ENCODEHT000423372	PIEZO1	ENCODEHT000423372	Known	ISM	Suffix	0.30000001192092896	None	None	None	None
55ebc7f0-c097-44ad-9d15-bc88e678608b	ONT_GM12878_R2	hg38_SIRV	chr4	151102931	151104636	+	3	428	14363	422862	ENSG00000145425.9	ENCODEHT000422862	RPS3A	ENCODEHT000422862	Known	ISM	Suffix	0.20000000298023224	None	None	None	None
84f64a23-f762-4328-a988-c8ff078c9b11	ONT_GM12878_R2	hg38_SIRV	chr7	101218190	101224190	+	5	703	22482	79016	ENSG00000106400.11	ENST00000305105.2	ZNHIT1	ZNHIT1-201	Known	Known	None	0.0	None	None	None	None
m54284U_191110_105540/97913081/ccs	PB_GM12878_R1	hg38_SIRV	chrX	70502771	70505480	+	1	2519	56758	423371	ENSG00000082458.11	ENCODEHT000423371	DLG3	ENCODEHT000423371	Known	Genomic	None	0.25	None	None	None	None
m54284U_191110_105540/122161093/ccs	PB_GM12878_R1	hg38_SIRV	chr17	42112705	42101433	-	14	2560	46632	164249	ENSG00000108771.12	ENST00000251642.7	DHX58	DHX58-201	Known	Known	None	0.699999988079071	None	None	None	None
3710eed2-5b8c-445a-9a93-b77311bda902	ONT_GM12878_R2	hg38_SIRV	chr1	36304391	36304594	+	1	155	1157	423332	ENSG00000054118.14	ENCODEHT000423332	THRAP3	ENCODEHT000423332	Known	ISM	None	0.20000000298023224	None	None	None	None
785b2530-1db9-4062-8478-1bdadf54a002	ONT_GM12878_R2	hg38_SIRV	chr14	105708369	105583739	-	4	1014	40108	422288	ENSG00000211890.4	ENCODEHT000422288	IGHA2	ENCODEHT000422288	Known	ISM	Suffix	0.4000000059604645	None	None	None	None
m54284U_191110_105540/133105173/ccs	PB_GM12878_R1	hg38_SIRV	chr3	66998308	67008930	+	3	2188	10449	423358	ENSG00000163376.11	ENCODEHT000423358	KBTBD8	ENCODEHT000423358	Known	NIC	None	0.550000011920929	None	None	None	None
ee8f7d53-3d4f-43a9-b819-905854479082	ONT_GM12878_R2	hg38_SIRV	chr2	84905668	84906662	+	3	440	6661	23567	ENSG00000034510.5	ENST00000233143.5	TMSB10	TMSB10-201	Known	Known	None	0.05000000074505806	None	None	None	None
m54284U_191110_105540/149750281/ccs	PB_GM12878_R1	hg38_SIRV	chrX	70502803	70505475	+	1	2482	56758	423371	ENSG00000082458.11	ENCODEHT000423371	DLG3	ENCODEHT000423371	Known	Genomic	None	0.4000000059604645	None	None	None	None
c13e0750-5c1f-496b-8e59-c9d5dae39629	ONT_GM12878_R2	hg38_SIRV	chr1	36304392	36305378	+	1	942	1157	423332	ENSG00000054118.14	ENCODEHT000423332	THRAP3	ENCODEHT000423332	Known	ISM	None	0.15000000596046448	None	None	None	None
220c3060-d813-4f8a-b781-ada4de977291	ONT_GM12878_R1	hg38_SIRV	chr19	18573292	18575240	+	4	465	50232	423373	ENSG00000221983.7	ENCODEHT000423373	UBA52	ENCODEHT000423373	Known	ISM	Suffix	0.15000000596046448	None	None	None	None
4f8786d7-854d-4fb5-9355-25c487022112	ONT_GM12878_R1	hg38_SIRV	chr11	62787437	62790235	+	5	830	32051	110403	ENSG00000185475.10	ENST00000333449.8	TMEM179B	TMEM179B-201	Known	Known	None	0.20000000298023224	None	None	None	None
m54284U_191111_172039/157942119/ccs	PB_GM12878_R2	hg38_SIRV	chrX	70502945	70505481	+	1	2346	56758	423371	ENSG00000082458.11	ENCODEHT000423371	DLG3	ENCODEHT000423371	Known	Genomic	None	0.30000001192092896	None	None	None	None
485cd6eb-2945-4f41-96d2-3a9867991b79	ONT_GM12878_R2	hg38_SIRV	chr15	82540451	82536764	-	5	468	42015	146213	ENSG00000182774.12	ENST00000647841.1	RPS17	RPS17-210	Known	Known	None	0.20000000298023224	None	None	None	None
m54284U_191111_172039/108331793/ccs	PB_GM12878_R2	hg38_SIRV	chr5	143278505	143281213	+	1	2709	91553	423374	ENCODEHG000091553	ENCODEHT000423374	ENCODEHG000091553	ENCODEHT000423374	Antisense	Genomic	None	0.30000001192092896	None	None	None	None
c761a28a-e6f3-473c-a768-fd4961ad137a	ONT_GM12878_R1	hg38_SIRV	chr1	36304393	36305377	+	1	941	1157	423332	ENSG00000054118.14	ENCODEHT000423332	THRAP3	ENCODEHT000423332	Known	ISM	None	0.20000000298023224	None	None	None	None
m54284U_191110_105540/96733830/ccs	PB_GM12878_R1	hg38_SIRV	chrX	70503031	70505479	+	1	2258	56758	423371	ENSG00000082458.11	ENCODEHT000423371	DLG3	ENCODEHT000423371	Known	Genomic	None	0.30000001192092896	None	None	None	None
m54284U_191110_105540/24248797/ccs	PB_GM12878_R1	hg38_SIRV	chr4	151102932	151104640	+	3	431	14363	422862	ENSG00000145425.9	ENCODEHT000422862	RPS3A	ENCODEHT000422862	Known	ISM	Suffix	0.15000000596046448	None	None	None	None
m54284U_191110_105540/126290301/ccs	PB_GM12878_R1	hg38_SIRV	chr17	42112735	42101430	-	14	2570	46632	423010	ENSG00000108771.12	ENCODEHT000423010	DHX58	ENCODEHT000423010	Known	NIC	None	0.699999988079071	None	None	None	None
a7d6216a-a9a8-452d-8552-c4e8d261bf2c	ONT_GM12878_R2	hg38_SIRV	chr7	101218190	101224177	+	5	690	22482	79016	ENSG00000106400.11	ENST00000305105.2	ZNHIT1	ZNHIT1-201	Known	Known	None	0.10000000149011612	None	None	None	None
m54284U_191111_172039/110821850/ccs	PB_GM12878_R2	hg38_SIRV	chr3	66998308	67003477	+	3	558	10449	423364	ENSG00000163376.11	ENCODEHT000423364	KBTBD8	ENCODEHT000423364	Known	ISM	Prefix	0.5	None	None	None	None
m54284U_191111_172039/154140835/ccs	PB_GM12878_R2	hg38_SIRV	chrX	70503052	70504359	+	1	1117	56758	423371	ENSG00000082458.11	ENCODEHT000423371	DLG3	ENCODEHT000423371	Known	Genomic	None	0.25	None	None	None	None
306e2876-8a4a-4d3c-97d6-a7105e864e88	ONT_GM12878_R2	hg38_SIRV	chr1	36304398	36305376	+	1	884	1157	423332	ENSG00000054118.14	ENCODEHT000423332	THRAP3	ENCODEHT000423332	Known	ISM	None	0.20000000298023224	None	None	None	None
b38d5cbd-502a-48bb-b1eb-13e6efeb2c23	ONT_GM12878_R1	hg38_SIRV	chr5	143279451	143278524	-	1	799	17060	423247	ENSG00000113580.14	ENCODEHT000423247	NR3C1	ENCODEHT000423247	Known	Genomic	None	0.25	None	None	None	None
00c49e58-9c8f-4720-9811-ae1c5e8e251e	ONT_GM12878_R2	hg38_SIRV	chr14	105707661	105583737	-	3	611	40108	422302	ENSG00000211890.4	ENCODEHT000422302	IGHA2	ENCODEHT000422302	Known	ISM	Suffix	0.4000000059604645	None	None	None	None
dcf89772-5170-4a43-add2-8b6ff77055d2	ONT_GM12878_R1	hg38_SIRV	chr16	88719869	88715349	-	9	1560	44927	423375	ENSG00000103335.22	ENCODEHT000423375	PIEZO1	ENCODEHT000423375	Known	ISM	Suffix	0.30000001192092896	None	None	None	None
m54284U_191110_105540/47646077/ccs	PB_GM12878_R1	hg38_SIRV	chrX	70503058	70504359	+	1	1111	56758	423371	ENSG00000082458.11	ENCODEHT000423371	DLG3	ENCODEHT000423371	Known	Genomic	None	0.25	None	None	None	None
dadccc5a-edca-483d-aafb-2b72fcab3d13	ONT_GM12878_R2	hg38_SIRV	chr1	36304417	36305367	+	1	913	1157	423332	ENSG00000054118.14	ENCODEHT000423332	THRAP3	ENCODEHT000423332	Known	ISM	None	0.25	None	None	None	None
ad07041c-e7cb-4895-95c6-b4d7ba4684bb	ONT_GM12878_R2	hg38_SIRV	chr2	84905668	84906670	+	3	448	6661	23567	ENSG00000034510.5	ENST00000233143.5	TMSB10	TMSB10-201	Known	Known	None	0.10000000149011612	None	None	None	None
bb8d4427-cf87-469a-ac1d-701dc66753e5	ONT_GM12878_R2	hg38_SIRV	chr11	62787437	62790234	+	5	842	32051	110403	ENSG00000185475.10	ENST00000333449.8	TMEM179B	TMEM179B-201	Known	Known	None	0.20000000298023224	None	None	None	None
m54284U_191110_105540/165414239/ccs	PB_GM12878_R1	hg38_SIRV	chr5	143278673	143281083	+	1	2462	91553	423374	ENCODEHG000091553	ENCODEHT000423374	ENCODEHG000091553	ENCODEHT000423374	Antisense	Genomic	None	0.4000000059604645	None	None	None	None
a5e14e05-2fa9-4794-aece-29540abdac1e	ONT_GM12878_R2	hg38_SIRV	chr15	82540441	82536764	-	5	458	42015	146213	ENSG00000182774.12	ENST00000647841.1	RPS17	RPS17-210	Known	Known	None	0.20000000298023224	None	None	None	None
24b0ed17-9ab8-4792-a096-68366c6d12e8	ONT_GM12878_R1	hg38_SIRV	chr4	151102933	151104632	+	3	422	14363	422862	ENSG00000145425.9	ENCODEHT000422862	RPS3A	ENCODEHT000422862	Known	ISM	Suffix	0.15000000596046448	None	None	None	None
m54284U_191110_105540/75826047/ccs	PB_GM12878_R1	hg38_SIRV	chr1	36304432	36305377	+	1	908	1157	423332	ENSG00000054118.14	ENCODEHT000423332	THRAP3	ENCODEHT000423332	Known	ISM	None	0.20000000298023224	None	None	None	None
m54284U_191110_105540/128713541/ccs	PB_GM12878_R1	hg38_SIRV	chr17	42112702	42101430	-	14	2537	46632	423010	ENSG00000108771.12	ENCODEHT000423010	DHX58	ENCODEHT000423010	Known	NIC	None	0.699999988079071	None	None	None	None
3ac47fab-d858-47ca-9e18-36bb67e8d104	ONT_GM12878_R1	hg38_SIRV	chr19	18573292	18575236	+	4	482	50232	179670	ENSG00000221983.7	ENST00000597451.5	UBA52	UBA52-209	Known	Known	None	0.20000000298023224	None	None	None	None
m54284U_191111_172039/113314114/ccs	PB_GM12878_R2	hg38_SIRV	chr3	66998308	67008570	+	4	2039	10449	38732	ENSG00000163376.11	ENST00000417314.2	KBTBD8	KBTBD8-201	Known	Known	None	0.6000000238418579	None	None	None	None
m54284U_191110_105540/112592064/ccs	PB_GM12878_R1	hg38_SIRV	chrX	70505455	70503611	-	1	1845	91578	423376	ENCODEHG000091578	ENCODEHT000423376	ENCODEHG000091578	ENCODEHT000423376	Antisense	Antisense	None	0.800000011920929	None	None	None	None
73afb76a-a18e-427d-84d2-c09bb82ea76a	ONT_GM12878_R2	hg38_SIRV	chr7	101218190	101224188	+	5	701	22482	79016	ENSG00000106400.11	ENST00000305105.2	ZNHIT1	ZNHIT1-201	Known	Known	None	0.10000000149011612	None	None	None	None
m54284U_191110_105540/161153759/ccs	PB_GM12878_R1	hg38_SIRV	chr5	143278773	143281161	+	1	2440	91553	423374	ENCODEHG000091553	ENCODEHT000423374	ENCODEHG000091553	ENCODEHT000423374	Antisense	Genomic	None	0.30000001192092896	None	None	None	None
feaf6ee9-5bee-4f5d-af9a-30e90d8bdbec	ONT_GM12878_R1	hg38_SIRV	chr1	36304440	36305334	+	1	857	1157	423332	ENSG00000054118.14	ENCODEHT000423332	THRAP3	ENCODEHT000423332	Known	ISM	None	0.25	None	None	None	None
18ca3174-3365-4b03-8391-08e53fc9a0b1	ONT_GM12878_R2	hg38_SIRV	chr14	105708726	105583740	-	5	1342	40108	422273	ENSG00000211890.4	ENCODEHT000422273	IGHA2	ENCODEHT000422273	Known	NIC	None	0.4000000059604645	None	None	None	None
m54284U_191110_105540/178192666/ccs	PB_GM12878_R1	hg38_SIRV	chr5	143278773	143281162	+	1	2441	91553	423374	ENCODEHG000091553	ENCODEHT000423374	ENCODEHG000091553	ENCODEHT000423374	Antisense	Genomic	None	0.30000001192092896	None	None	None	None
m54284U_191110_105540/96993536/ccs	PB_GM12878_R1	hg38_SIRV	chrX	70503888	70504355	+	1	277	56758	423371	ENSG00000082458.11	ENCODEHT000423371	DLG3	ENCODEHT000423371	Known	Genomic	None	0.3499999940395355	None	None	None	None
0d7db9db-1a61-4866-8987-950832d2a3ac	ONT_GM12878_R2	hg38_SIRV	chr15	82540446	82536764	-	5	463	42015	146213	ENSG00000182774.12	ENST00000647841.1	RPS17	RPS17-210	Known	Known	None	0.20000000298023224	None	None	None	None
24ae541a-0c19-45c5-8ae6-4a14648965a0	ONT_GM12878_R2	hg38_SIRV	chr1	36304442	36305333	+	1	833	1157	423332	ENSG00000054118.14	ENCODEHT000423332	THRAP3	ENCODEHT000423332	Known	ISM	None	0.25	None	None	None	None
8cff3db0-598d-4f52-ae5a-f8d4d22c395c	ONT_GM12878_R1	hg38_SIRV	chr11	62787439	62790235	+	5	861	32051	423377	ENSG00000185475.10	ENCODEHT000423377	TMEM179B	ENCODEHT000423377	Known	NIC	None	0.20000000298023224	None	None	None	None
b8496e96-cec9-4a3a-867d-3be4317978df	ONT_GM12878_R1	hg38_SIRV	chr16	88720483	88715349	-	11	1972	44927	423378	ENSG00000103335.22	ENCODEHT000423378	PIEZO1	ENCODEHT000423378	Known	ISM	Suffix	0.30000001192092896	None	None	None	None
m54284U_191110_105540/132908996/ccs	PB_GM12878_R1	hg38_SIRV	chr17	42112706	42101430	-	14	2541	46632	423010	ENSG00000108771.12	ENCODEHT000423010	DHX58	ENCODEHT000423010	Known	NIC	None	0.699999988079071	None	None	None	None
1575e6e9-58e1-43d1-aaef-50ac84e3db7a	ONT_GM12878_R1	hg38_SIRV	chr4	151102933	151104630	+	3	420	14363	422862	ENSG00000145425.9	ENCODEHT000422862	RPS3A	ENCODEHT000422862	Known	ISM	Suffix	0.05000000074505806	None	None	None	None
be6cfd91-cfaf-4c2e-a2d7-cf47aaac5541	ONT_GM12878_R2	hg38_SIRV	chr2	84905668	84906663	+	3	441	6661	23567	ENSG00000034510.5	ENST00000233143.5	TMSB10	TMSB10-201	Known	Known	None	0.05000000074505806	None	None	None	None
9f99e13f-bae1-4004-b6fe-e572371edcb5	ONT_GM12878_R2	hg38_SIRV	chr5	143280363	143279034	-	1	1201	17060	423247	ENSG00000113580.14	ENCODEHT000423247	NR3C1	ENCODEHT000423247	Known	Genomic	None	0.20000000298023224	None	None	None	None
m54284U_191111_172039/81724364/ccs	PB_GM12878_R2	hg38_SIRV	chrX	70503990	70505455	+	1	1275	56758	423371	ENSG00000082458.11	ENCODEHT000423371	DLG3	ENCODEHT000423371	Known	Genomic	None	0.5	None	None	None	None
a47ea3c9-310e-47e2-b34b-eb39e401743b	ONT_GM12878_R1	hg38_SIRV	chr1	36304450	36305378	+	1	868	1157	423332	ENSG00000054118.14	ENCODEHT000423332	THRAP3	ENCODEHT000423332	Known	ISM	None	0.15000000596046448	None	None	None	None
m54284U_191111_172039/143065973/ccs	PB_GM12878_R2	hg38_SIRV	chr3	66998308	67004925	+	3	2006	10449	423364	ENSG00000163376.11	ENCODEHT000423364	KBTBD8	ENCODEHT000423364	Known	ISM	Prefix	0.30000001192092896	None	None	None	None
904c3bde-0f7f-42a3-b7b3-85b7a52ec9c9	ONT_GM12878_R1	hg38_SIRV	chr19	18573292	18575233	+	4	489	50232	179670	ENSG00000221983.7	ENST00000597451.5	UBA52	UBA52-209	Known	Known	None	0.25	None	None	None	None
a1401575-538f-4237-9016-8dbb2007d2d1	ONT_GM12878_R2	hg38_SIRV	chr7	101218190	101224188	+	5	701	22482	79016	ENSG00000106400.11	ENST00000305105.2	ZNHIT1	ZNHIT1-201	Known	Known	None	0.10000000149011612	None	None	None	None
m54284U_191110_105540/62851600/ccs	PB_GM12878_R1	hg38_SIRV	chr5	143279121	143281120	+	1	2051	91553	423374	ENCODEHG000091553	ENCODEHT000423374	ENCODEHG000091553	ENCODEHT000423374	Antisense	Genomic	None	0.20000000298023224	None	None	None	None
16369021-41f3-4b7c-a2b9-3fadfcda80bc	ONT_GM12878_R2	hg38_SIRV	chr14	105708391	105583737	-	5	1086	40108	422305	ENSG00000211890.4	ENCODEHT000422305	IGHA2	ENCODEHT000422305	Known	ISM	Suffix	0.4000000059604645	None	None	None	None
a9d068d3-6c12-4840-a973-bf19f6fc83f9	ONT_GM12878_R1	hg38_SIRV	chr1	36304450	36305369	+	1	882	1157	423332	ENSG00000054118.14	ENCODEHT000423332	THRAP3	ENCODEHT000423332	Known	ISM	None	0.25	None	None	None	None
fce52b15-2939-407f-bdbb-309d53ceb2cd	ONT_GM12878_R2	hg38_SIRV	chr15	82540441	82536764	-	5	458	42015	146213	ENSG00000182774.12	ENST00000647841.1	RPS17	RPS17-210	Known	Known	None	0.20000000298023224	None	None	None	None
m54284U_191110_105540/136447634/ccs	PB_GM12878_R1	hg38_SIRV	chr17	42112677	42101433	-	14	2532	46632	164249	ENSG00000108771.12	ENST00000251642.7	DHX58	DHX58-201	Known	Known	None	0.699999988079071	None	None	None	None
a25762ec-85f0-4188-bafb-1643a3ae12c3	ONT_GM12878_R2	hg38_SIRV	chrX	70504537	70505476	+	1	930	56758	423379	ENSG00000082458.11	ENCODEHT000423379	DLG3	ENCODEHT000423379	Known	Genomic	None	0.4000000059604645	None	None	None	None
m54284U_191111_172039/2229949/ccs	PB_GM12878_R2	hg38_SIRV	chr5	143279121	143281161	+	1	2092	91553	423374	ENCODEHG000091553	ENCODEHT000423374	ENCODEHG000091553	ENCODEHT000423374	Antisense	Genomic	None	0.30000001192092896	None	None	None	None
57fa4441-7d74-4971-bee4-ae7ce1366c51	ONT_GM12878_R1	hg38_SIRV	chr1	36304450	36305376	+	1	889	1157	423332	ENSG00000054118.14	ENCODEHT000423332	THRAP3	ENCODEHT000423332	Known	ISM	None	0.20000000298023224	None	None	None	None
9558298a-0811-470e-9cf9-36c360b1e264	ONT_GM12878_R2	hg38_SIRV	chrX	70504989	70505493	+	1	320	56758	423379	ENSG00000082458.11	ENCODEHT000423379	DLG3	ENCODEHT000423379	Known	Genomic	None	0.30000001192092896	None	None	None	None
m54284U_191111_172039/40894788/ccs	PB_GM12878_R2	hg38_SIRV	chr5	143279357	143281162	+	1	1857	91553	423374	ENCODEHG000091553	ENCODEHT000423374	ENCODEHG000091553	ENCODEHT000423374	Antisense	Genomic	None	0.30000001192092896	None	None	None	None
c0d7d0bf-378c-4cda-928c-6b2a884ca45d	ONT_GM12878_R2	hg38_SIRV	chr7	101218190	101224193	+	5	706	22482	79016	ENSG00000106400.11	ENST00000305105.2	ZNHIT1	ZNHIT1-201	Known	Known	None	0.0	None	None	None	None
3e64dc0e-4c52-4759-a9c0-319c21e0ae29	ONT_GM12878_R1	hg38_SIRV	chr4	151102933	151104636	+	3	426	14363	422862	ENSG00000145425.9	ENCODEHT000422862	RPS3A	ENCODEHT000422862	Known	ISM	Suffix	0.20000000298023224	None	None	None	None
67c6aad8-17fd-4e69-9526-a328dc31768c	ONT_GM12878_R1	hg38_SIRV	chr11	62787439	62790200	+	5	806	32051	110403	ENSG00000185475.10	ENST00000333449.8	TMEM179B	TMEM179B-201	Known	Known	None	0.20000000298023224	None	None	None	None
9782532b-ed90-451a-b438-26859ef57709	ONT_GM12878_R2	hg38_SIRV	chr1	36304450	36305371	+	1	878	1157	423332	ENSG00000054118.14	ENCODEHT000423332	THRAP3	ENCODEHT000423332	Known	ISM	None	0.25	None	None	None	None
17ac9d63-72df-4664-be87-a05757867172	ONT_GM12878_R2	hg38_SIRV	chr2	84905668	84906656	+	3	434	6661	23567	ENSG00000034510.5	ENST00000233143.5	TMSB10	TMSB10-201	Known	Known	None	0.20000000298023224	None	None	None	None
m54284U_191110_105540/121439033/ccs	PB_GM12878_R1	hg38_SIRV	chr3	66998315	67008125	+	4	1587	10449	38732	ENSG00000163376.11	ENST00000417314.2	KBTBD8	KBTBD8-201	Known	Known	None	0.3499999940395355	None	None	None	None
9f137028-e50c-4d53-bd24-ce422fe14515	ONT_GM12878_R1	hg38_SIRV	chr19	18573292	18575240	+	4	486	50232	179670	ENSG00000221983.7	ENST00000597451.5	UBA52	UBA52-209	Known	Known	None	0.15000000596046448	None	None	None	None
81136a36-4fe4-46aa-9b1d-c7240a0c41bc	ONT_GM12878_R2	hg38_SIRV	chr14	105708907	105583739	-	5	1342	40108	422281	ENSG00000211890.4	ENCODEHT000422281	IGHA2	ENCODEHT000422281	Known	ISM	Suffix	0.4000000059604645	None	None	None	None
34a307b5-9557-4503-9797-4b0e0950da43	ONT_GM12878_R2	hg38_SIRV	chr15	82540131	82536766	-	4	434	42016	412822	ENSG00000260836.2	ENCODEHT000412822	AC245033.1	ENCODEHT000412822	Known	ISM	Both	0.20000000298023224	None	None	None	None
57f2aa82-3838-45c1-ba33-38d2ab4a1486	ONT_GM12878_R2	hg38_SIRV	chr16	88716838	88715349	-	6	1104	44927	423318	ENSG00000103335.22	ENCODEHT000423318	PIEZO1	ENCODEHT000423318	Known	ISM	Suffix	0.30000001192092896	None	None	None	None
m54284U_191110_105540/138282528/ccs	PB_GM12878_R1	hg38_SIRV	chr17	42107765	42101433	-	6	2825	46632	423380	ENSG00000108771.12	ENCODEHT000423380	DHX58	ENCODEHT000423380	Known	NIC	None	0.699999988079071	None	None	None	None
e5d7f93c-6703-4f63-ab0c-8eb2481bee0d	ONT_GM12878_R1	hg38_SIRV	chr1	36304451	36305364	+	1	876	1157	423332	ENSG00000054118.14	ENCODEHT000423332	THRAP3	ENCODEHT000423332	Known	ISM	None	0.3499999940395355	None	None	None	None
61335f3d-da6e-4788-85a7-fb602f417c5c	ONT_GM12878_R2	hg38_SIRV	chr5	143280333	143279494	-	1	840	17060	423381	ENSG00000113580.14	ENCODEHT000423381	NR3C1	ENCODEHT000423381	Known	Genomic	None	0.3499999940395355	None	None	None	None
m54284U_191111_172039/74776941/ccs	PB_GM12878_R2	hg38_SIRV	chrX	70517022	70517822	+	1	801	91579	423382	ENCODEHG000091579	ENCODEHT000423382	ENCODEHG000091579	ENCODEHT000423382	Intergenic	Intergenic	None	0.15000000596046448	None	None	None	None
833db9d8-e202-439f-9d21-4d13ff23dcce	ONT_GM12878_R1	hg38_SIRV	chr1	36304456	36305380	+	1	863	1157	423332	ENSG00000054118.14	ENCODEHT000423332	THRAP3	ENCODEHT000423332	Known	ISM	None	0.10000000149011612	None	None	None	None
9a09b8a1-436f-4893-9c32-4163d7b4e9f1	ONT_GM12878_R1	hg38_SIRV	chr7	101218192	101224190	+	5	701	22482	79016	ENSG00000106400.11	ENST00000305105.2	ZNHIT1	ZNHIT1-201	Known	Known	None	0.0	None	None	None	None
40bf3a95-50b8-4654-bcaa-2d95074d05f7	ONT_GM12878_R1	hg38_SIRV	chr11	62787460	62790385	+	4	1080	32051	423068	ENSG00000185475.10	ENCODEHT000423068	TMEM179B	ENCODEHT000423068	Known	NNC	None	0.10000000149011612	None	None	None	None
9b6049b7-3451-43b1-95a5-60416250c575	ONT_GM12878_R2	hg38_SIRV	chr4	151102933	151104627	+	3	417	14363	422862	ENSG00000145425.9	ENCODEHT000422862	RPS3A	ENCODEHT000422862	Known	ISM	Suffix	0.10000000149011612	None	None	None	None
36327407-de20-416c-8949-5f14a39def0c	ONT_GM12878_R2	hg38_SIRV	chr5	143280792	143279601	-	1	1294	17060	423381	ENSG00000113580.14	ENCODEHT000423381	NR3C1	ENCODEHT000423381	Known	Genomic	None	0.30000001192092896	None	None	None	None
eb42f379-4ad7-4629-ac38-ca8a3e077770	ONT_GM12878_R1	hg38_SIRV	chr19	18573292	18575229	+	4	475	50232	179670	ENSG00000221983.7	ENST00000597451.5	UBA52	UBA52-209	Known	Known	None	0.20000000298023224	None	None	None	None
m54284U_191110_105540/139985623/ccs	PB_GM12878_R1	hg38_SIRV	chr17	42112731	42101433	-	14	2586	46632	164249	ENSG00000108771.12	ENST00000251642.7	DHX58	DHX58-201	Known	Known	None	0.699999988079071	None	None	None	None
414b5d8f-14bd-41e8-aa6a-a14665254e5f	ONT_GM12878_R2	hg38_SIRV	chr2	84905668	84906674	+	3	459	6661	23567	ENSG00000034510.5	ENST00000233143.5	TMSB10	TMSB10-201	Known	Known	None	0.05000000074505806	None	None	None	None
70816186-aa41-4c9a-828d-61a07edefafd	ONT_GM12878_R2	hg38_SIRV	chr15	82540131	82536766	-	4	443	42016	412822	ENSG00000260836.2	ENCODEHT000412822	AC245033.1	ENCODEHT000412822	Known	ISM	Both	0.20000000298023224	None	None	None	None
c6640829-563c-4819-86a2-baad633ee67a	ONT_GM12878_R2	hg38_SIRV	chr14	105584481	105583732	-	2	275	40108	422267	ENSG00000211890.4	ENCODEHT000422267	IGHA2	ENCODEHT000422267	Known	ISM	Suffix	0.4000000059604645	None	None	None	None
m54284U_191111_172039/32702890/ccs	PB_GM12878_R2	hg38_SIRV	chr3	66998315	67010043	+	3	3294	10449	423358	ENSG00000163376.11	ENCODEHT000423358	KBTBD8	ENCODEHT000423358	Known	NIC	None	0.5	None	None	None	None
24895e45-08cf-4260-82de-51dc74e7bbd3	ONT_GM12878_R2	hg38_SIRV	chr14	105707946	105583732	-	4	827	40108	423383	ENSG00000211890.4	ENCODEHT000423383	IGHA2	ENCODEHT000423383	Known	NNC	None	0.4000000059604645	None	None	None	None
ba0ddfbc-13ee-45e8-b30b-0b5b21f5af60	ONT_GM12878_R2	hg38_SIRV	chr5	143280165	143279626	-	1	648	17060	423381	ENSG00000113580.14	ENCODEHT000423381	NR3C1	ENCODEHT000423381	Known	Genomic	None	0.4000000059604645	None	None	None	None
e4a0986a-d4b6-4ef4-8c2f-54cdffd2ffb2	ONT_GM12878_R2	hg38_SIRV	chr16	88716895	88715349	-	6	1161	44927	423318	ENSG00000103335.22	ENCODEHT000423318	PIEZO1	ENCODEHT000423318	Known	ISM	Suffix	0.30000001192092896	None	None	None	None
m54284U_191111_172039/125372586/ccs	PB_GM12878_R2	hg38_SIRV	chrX	70619652	70621210	+	1	1559	91580	423384	ENCODEHG000091580	ENCODEHT000423384	ENCODEHG000091580	ENCODEHT000423384	Antisense	Antisense	None	0.6499999761581421	None	None	None	None
m54284U_191110_105540/461588/ccs	PB_GM12878_R1	hg38_SIRV	chr1	36305191	36304472	-	1	720	91581	423385	ENCODEHG000091581	ENCODEHT000423385	ENCODEHG000091581	ENCODEHT000423385	Antisense	Antisense	None	0.949999988079071	None	None	None	None
f5d75c7c-32fe-483d-8975-e23e82dfd99a	ONT_GM12878_R1	hg38_SIRV	chr7	101218192	101224188	+	5	699	22482	79016	ENSG00000106400.11	ENST00000305105.2	ZNHIT1	ZNHIT1-201	Known	Known	None	0.10000000149011612	None	None	None	None
74b23ad1-ba35-455c-9504-13acddefd139	ONT_GM12878_R2	hg38_SIRV	chr16	88721215	88715349	-	13	2179	44927	423386	ENSG00000103335.22	ENCODEHT000423386	PIEZO1	ENCODEHT000423386	Known	NIC	None	0.30000001192092896	None	None	None	None
ca926ed9-5e73-47a0-9288-0b706c5c2c2e	ONT_GM12878_R1	hg38_SIRV	chr5	143280412	143279629	-	1	885	17060	423381	ENSG00000113580.14	ENCODEHT000423381	NR3C1	ENCODEHT000423381	Known	Genomic	None	0.44999998807907104	None	None	None	None
a1075c33-14e4-436d-bb96-b9ecfdb31f28	ONT_GM12878_R2	hg38_SIRV	chr11	62787439	62790244	+	5	850	32051	110403	ENSG00000185475.10	ENST00000333449.8	TMEM179B	TMEM179B-201	Known	Known	None	0.20000000298023224	None	None	None	None
6583742f-ee98-496d-931c-b4f44f4a2069	ONT_GM12878_R1	hg38_SIRV	chr19	18573292	18575233	+	4	479	50232	179670	ENSG00000221983.7	ENST00000597451.5	UBA52	UBA52-209	Known	Known	None	0.25	None	None	None	None
m54284U_191110_105540/143786013/ccs	PB_GM12878_R1	hg38_SIRV	chr17	42112718	42101433	-	14	2573	46632	164249	ENSG00000108771.12	ENST00000251642.7	DHX58	DHX58-201	Known	Known	None	0.699999988079071	None	None	None	None
a2c1d5b0-0541-4c81-9fe8-19f525ecfdaa	ONT_GM12878_R2	hg38_SIRV	chr4	151102933	151104600	+	3	390	14363	422862	ENSG00000145425.9	ENCODEHT000422862	RPS3A	ENCODEHT000422862	Known	ISM	Suffix	0.44999998807907104	None	None	None	None
a9c31220-ad06-45c1-bfe5-880afc263277	ONT_GM12878_R2	hg38_SIRV	chr15	82540115	82536766	-	4	419	42016	412822	ENSG00000260836.2	ENCODEHT000412822	AC245033.1	ENCODEHT000412822	Known	ISM	Both	0.20000000298023224	None	None	None	None
3ac22b84-db70-4ae5-bfbc-0ca0ca059ae2	ONT_GM12878_R1	hg38_SIRV	chr16	88715568	88715350	-	1	240	44927	423322	ENSG00000103335.22	ENCODEHT000423322	PIEZO1	ENCODEHT000423322	Known	Genomic	None	0.30000001192092896	None	None	None	None
3623495d-b692-40f4-8a59-8875400156a1	ONT_GM12878_R1	hg38_SIRV	chr5	143280571	143279632	-	1	1048	17060	423381	ENSG00000113580.14	ENCODEHT000423381	NR3C1	ENCODEHT000423381	Known	Genomic	None	0.44999998807907104	None	None	None	None
m54284U_191110_105540/11995836/ccs	PB_GM12878_R1	hg38_SIRV	chr1	36305357	36304474	-	1	720	91581	423385	ENCODEHG000091581	ENCODEHT000423385	ENCODEHG000091581	ENCODEHT000423385	Antisense	Antisense	None	0.949999988079071	None	None	None	None
ae9c5e15-6f24-4e57-bf59-5430db19e650	ONT_GM12878_R2	hg38_SIRV	chr2	84905668	84906655	+	3	433	6661	23567	ENSG00000034510.5	ENST00000233143.5	TMSB10	TMSB10-201	Known	Known	None	0.25	None	None	None	None
m54284U_191110_105540/72679672/ccs	PB_GM12878_R1	hg38_SIRV	chr3	66998316	67008257	+	4	1718	10449	38732	ENSG00000163376.11	ENST00000417314.2	KBTBD8	KBTBD8-201	Known	Known	None	0.3499999940395355	None	None	None	None
1ba5d30b-d97a-4371-a3f6-eae2f114375c	ONT_GM12878_R1	hg38_SIRV	chr5	143281257	143279633	-	1	1726	17060	423381	ENSG00000113580.14	ENCODEHT000423381	NR3C1	ENCODEHT000423381	Known	Genomic	None	0.44999998807907104	None	None	None	None
c7d8145a-a634-4e04-8342-c4cb649e14a7	ONT_GM12878_R1	hg38_SIRV	chr7	101218192	101224168	+	5	679	22482	79016	ENSG00000106400.11	ENST00000305105.2	ZNHIT1	ZNHIT1-201	Known	Known	None	0.3499999940395355	None	None	None	None
m54284U_191110_105540/13240974/ccs	PB_GM12878_R1	hg38_SIRV	chr1	36305337	36304474	-	1	700	91581	423385	ENCODEHG000091581	ENCODEHT000423385	ENCODEHG000091581	ENCODEHT000423385	Antisense	Antisense	None	0.949999988079071	None	None	None	None
m54284U_191110_105540/145293569/ccs	PB_GM12878_R1	hg38_SIRV	chr17	42112707	42101433	-	14	2562	46632	164249	ENSG00000108771.12	ENST00000251642.7	DHX58	DHX58-201	Known	Known	None	0.699999988079071	None	None	None	None
331103c7-6d4b-4e59-94fc-ae12e44ce65b	ONT_GM12878_R2	hg38_SIRV	chr14	105584498	105583732	-	2	279	40108	422267	ENSG00000211890.4	ENCODEHT000422267	IGHA2	ENCODEHT000422267	Known	ISM	Suffix	0.4000000059604645	None	None	None	None
m54284U_191111_172039/131400741/ccs	PB_GM12878_R2	hg38_SIRV	chr11	62787441	62790397	+	5	1001	32051	110403	ENSG00000185475.10	ENST00000333449.8	TMEM179B	TMEM179B-201	Known	Known	None	0.15000000596046448	None	None	None	None
m54284U_191111_172039/17368982/ccs	PB_GM12878_R2	hg38_SIRV	chrX	70663698	70664853	+	1	1156	91582	423387	ENCODEHG000091582	ENCODEHT000423387	ENCODEHG000091582	ENCODEHT000423387	Antisense	Antisense	None	0.8500000238418579	None	None	None	None
d5d7b98c-ab88-4be7-b2d7-06aedaef3f3e	ONT_GM12878_R2	hg38_SIRV	chr5	143279838	143279635	-	1	312	17060	423381	ENSG00000113580.14	ENCODEHT000423381	NR3C1	ENCODEHT000423381	Known	Genomic	None	0.4000000059604645	None	None	None	None
m54284U_191110_105540/15730998/ccs	PB_GM12878_R1	hg38_SIRV	chr1	36304944	36304474	-	1	307	91581	423385	ENCODEHG000091581	ENCODEHT000423385	ENCODEHG000091581	ENCODEHT000423385	Antisense	Antisense	None	0.949999988079071	None	None	None	None
33ffec74-34dd-44c8-8a49-e28ae02e1faf	ONT_GM12878_R2	hg38_SIRV	chr15	82540131	82536766	-	4	443	42016	412822	ENSG00000260836.2	ENCODEHT000412822	AC245033.1	ENCODEHT000412822	Known	ISM	Both	0.20000000298023224	None	None	None	None
5d5da19f-d91c-4a5e-8de2-f88484519413	ONT_GM12878_R2	hg38_SIRV	chr4	151102933	151104614	+	3	404	14363	422862	ENSG00000145425.9	ENCODEHT000422862	RPS3A	ENCODEHT000422862	Known	ISM	Suffix	0.44999998807907104	None	None	None	None
6cbf0a87-3ee8-4077-ae5f-cc4067fc1b52	ONT_GM12878_R1	hg38_SIRV	chr19	18573292	18575241	+	4	487	50232	179670	ENSG00000221983.7	ENST00000597451.5	UBA52	UBA52-209	Known	Known	None	0.10000000149011612	None	None	None	None
5646355b-15df-4010-aa04-e1525d36d3ea	ONT_GM12878_R1	hg38_SIRV	chr16	88720808	88715348	-	12	2114	44927	423360	ENSG00000103335.22	ENCODEHT000423360	PIEZO1	ENCODEHT000423360	Known	ISM	Suffix	0.30000001192092896	None	None	None	None
27993bd9-475a-44a4-994e-b92f76dd0c4f	ONT_GM12878_R1	hg38_SIRV	chr5	143280413	143279636	-	1	886	17060	423381	ENSG00000113580.14	ENCODEHT000423381	NR3C1	ENCODEHT000423381	Known	Genomic	None	0.4000000059604645	None	None	None	None
m54284U_191110_105540/32442276/ccs	PB_GM12878_R1	hg38_SIRV	chr1	36305387	36304474	-	1	750	91581	423385	ENCODEHG000091581	ENCODEHT000423385	ENCODEHG000091581	ENCODEHT000423385	Antisense	Antisense	None	0.949999988079071	None	None	None	None
m54284U_191111_172039/26543957/ccs	PB_GM12878_R2	hg38_SIRV	chr3	66998316	67008596	+	4	2057	10449	38732	ENSG00000163376.11	ENST00000417314.2	KBTBD8	KBTBD8-201	Known	Known	None	0.15000000596046448	None	None	None	None
d15c4e09-c5b2-49a1-84d2-ec49eaa41288	ONT_GM12878_R2	hg38_SIRV	chr2	84905668	84906662	+	3	440	6661	23567	ENSG00000034510.5	ENST00000233143.5	TMSB10	TMSB10-201	Known	Known	None	0.05000000074505806	None	None	None	None
7e964ed2-99cf-440e-9578-2b45390e1ecc	ONT_GM12878_R1	hg38_SIRV	chr5	143281332	143279637	-	1	1789	17060	423381	ENSG00000113580.14	ENCODEHT000423381	NR3C1	ENCODEHT000423381	Known	Genomic	None	0.3499999940395355	None	None	None	None
m54284U_191110_105540/145686868/ccs	PB_GM12878_R1	hg38_SIRV	chr17	42112714	42101430	-	14	2549	46632	423010	ENSG00000108771.12	ENCODEHT000423010	DHX58	ENCODEHT000423010	Known	NIC	None	0.699999988079071	None	None	None	None
7f8b0692-08e8-4e2b-9d3b-e2b6b839cdcc	ONT_GM12878_R1	hg38_SIRV	chr7	101218192	101224188	+	5	699	22482	79016	ENSG00000106400.11	ENST00000305105.2	ZNHIT1	ZNHIT1-201	Known	Known	None	0.10000000149011612	None	None	None	None
m54284U_191110_105540/43189577/ccs	PB_GM12878_R1	hg38_SIRV	chr1	36305357	36304474	-	1	720	91581	423385	ENCODEHG000091581	ENCODEHT000423385	ENCODEHG000091581	ENCODEHT000423385	Antisense	Antisense	None	0.949999988079071	None	None	None	None
3b08666f-bd57-49cd-b756-72489f9df349	ONT_GM12878_R2	hg38_SIRV	chr15	82540131	82536766	-	4	443	42016	412822	ENSG00000260836.2	ENCODEHT000412822	AC245033.1	ENCODEHT000412822	Known	ISM	Both	0.20000000298023224	None	None	None	None
0a6865ad-d99f-4f97-9849-a113b4aa9904	ONT_GM12878_R1	hg38_SIRV	chr11	62787442	62790397	+	5	1008	32051	110403	ENSG00000185475.10	ENST00000333449.8	TMEM179B	TMEM179B-201	Known	Known	None	0.15000000596046448	None	None	None	None
b788319f-e25a-4ddc-8e9f-fa733968edd7	ONT_GM12878_R2	hg38_SIRV	chr5	143280287	143279638	-	1	758	17060	423381	ENSG00000113580.14	ENCODEHT000423381	NR3C1	ENCODEHT000423381	Known	Genomic	None	0.30000001192092896	None	None	None	None
6b3f264b-3996-459d-872d-4df049080500	ONT_GM12878_R2	hg38_SIRV	chr14	105708909	105583739	-	5	1344	40108	422281	ENSG00000211890.4	ENCODEHT000422281	IGHA2	ENCODEHT000422281	Known	ISM	Suffix	0.4000000059604645	None	None	None	None
m54284U_191110_105540/124190830/ccs	PB_GM12878_R1	hg38_SIRV	chrX	70702658	70700732	-	1	1927	56761	423388	ENSG00000120498.13	ENCODEHT000423388	TEX11	ENCODEHT000423388	Known	Genomic	None	0.20000000298023224	None	None	None	None
m54284U_191110_105540/64028844/ccs	PB_GM12878_R1	hg38_SIRV	chr1	36305258	36304474	-	1	621	91581	423385	ENCODEHG000091581	ENCODEHT000423385	ENCODEHG000091581	ENCODEHT000423385	Antisense	Antisense	None	0.949999988079071	None	None	None	None
7b1724a8-2cc1-4e0a-87c3-a1851dd19e76	ONT_GM12878_R2	hg38_SIRV	chr4	151102933	151104635	+	3	425	14363	422862	ENSG00000145425.9	ENCODEHT000422862	RPS3A	ENCODEHT000422862	Known	ISM	Suffix	0.20000000298023224	None	None	None	None
08fec497-0330-4e0f-8b61-934a08a5ffc0	ONT_GM12878_R1	hg38_SIRV	chr5	143280432	143279639	-	1	889	17060	423381	ENSG00000113580.14	ENCODEHT000423381	NR3C1	ENCODEHT000423381	Known	Genomic	None	0.3499999940395355	None	None	None	None
e6d0ff2b-07b9-414e-b312-2b3148b9cda5	ONT_GM12878_R2	hg38_SIRV	chr16	88717107	88715350	-	7	1239	44927	157410	ENSG00000103335.22	ENST00000484567.6	PIEZO1	PIEZO1-208	Known	Known	None	0.30000001192092896	None	None	None	None
22ce6e40-6c2e-4332-a53a-8820ccad6268	ONT_GM12878_R1	hg38_SIRV	chr19	18573292	18575233	+	4	479	50232	179670	ENSG00000221983.7	ENST00000597451.5	UBA52	UBA52-209	Known	Known	None	0.25	None	None	None	None
m54284U_191110_105540/67437505/ccs	PB_GM12878_R1	hg38_SIRV	chr1	36305387	36304474	-	1	750	91581	423385	ENCODEHG000091581	ENCODEHT000423385	ENCODEHG000091581	ENCODEHT000423385	Antisense	Antisense	None	0.949999988079071	None	None	None	None
m54284U_191110_105540/146606373/ccs	PB_GM12878_R1	hg38_SIRV	chr17	42112713	42101433	-	14	2568	46632	164249	ENSG00000108771.12	ENST00000251642.7	DHX58	DHX58-201	Known	Known	None	0.699999988079071	None	None	None	None
m54284U_191111_172039/51185062/ccs	PB_GM12878_R2	hg38_SIRV	chr3	66998332	67008238	+	4	1683	10449	38732	ENSG00000163376.11	ENST00000417314.2	KBTBD8	KBTBD8-201	Known	Known	None	0.44999998807907104	None	None	None	None
3c53f4ef-cbe0-483f-b42c-407b05bf118c	ONT_GM12878_R2	hg38_SIRV	chr15	82540131	82536766	-	4	443	42016	412822	ENSG00000260836.2	ENCODEHT000412822	AC245033.1	ENCODEHT000412822	Known	ISM	Both	0.20000000298023224	None	None	None	None
427d4c0f-3192-428f-a3d6-685bad2cffbc	ONT_GM12878_R2	hg38_SIRV	chr5	143280344	143279639	-	1	820	17060	423381	ENSG00000113580.14	ENCODEHT000423381	NR3C1	ENCODEHT000423381	Known	Genomic	None	0.3499999940395355	None	None	None	None
1d9ce1a0-b4ca-450f-ad9f-58d37a22e899	ONT_GM12878_R1	hg38_SIRV	chr7	101218192	101224179	+	5	690	22482	79016	ENSG00000106400.11	ENST00000305105.2	ZNHIT1	ZNHIT1-201	Known	Known	None	0.10000000149011612	None	None	None	None
8a1ad370-2d3e-4854-9b35-0db0eaaf269e	ONT_GM12878_R2	hg38_SIRV	chr2	84905668	84906626	+	3	404	6661	23567	ENSG00000034510.5	ENST00000233143.5	TMSB10	TMSB10-201	Known	Known	None	0.5	None	None	None	None
m54284U_191110_105540/94765426/ccs	PB_GM12878_R1	hg38_SIRV	chr1	36305387	36304474	-	1	750	91581	423385	ENCODEHG000091581	ENCODEHT000423385	ENCODEHG000091581	ENCODEHT000423385	Antisense	Antisense	None	0.949999988079071	None	None	None	None
a0b743b0-7d66-4b16-8c83-10ff0e3c16dd	ONT_GM12878_R1	hg38_SIRV	chr11	62787442	62790240	+	5	837	32051	110403	ENSG00000185475.10	ENST00000333449.8	TMEM179B	TMEM179B-201	Known	Known	None	0.20000000298023224	None	None	None	None
m54284U_191110_105540/5047404/ccs	PB_GM12878_R1	hg38_SIRV	chrX	70939874	70940903	+	1	1030	91583	423389	ENCODEHG000091583	ENCODEHT000423389	ENCODEHG000091583	ENCODEHT000423389	Intergenic	Intergenic	None	0.25	None	None	None	None
m54284U_191110_105540/103024240/ccs	PB_GM12878_R1	hg38_SIRV	chr1	36305388	36304474	-	1	751	91581	423385	ENCODEHG000091581	ENCODEHT000423385	ENCODEHG000091581	ENCODEHT000423385	Antisense	Antisense	None	0.949999988079071	None	None	None	None
d5856b1e-8bb6-4f06-82db-7b41372611ea	ONT_GM12878_R2	hg38_SIRV	chr14	105708403	105583739	-	5	1098	40108	422276	ENSG00000211890.4	ENCODEHT000422276	IGHA2	ENCODEHT000422276	Known	NNC	None	0.4000000059604645	None	None	None	None
c9632505-4c99-49cc-8153-0e189d50e116	ONT_GM12878_R1	hg38_SIRV	chr5	143280274	143279640	-	1	743	17060	423381	ENSG00000113580.14	ENCODEHT000423381	NR3C1	ENCODEHT000423381	Known	Genomic	None	0.4000000059604645	None	None	None	None
m54284U_191110_105540/120914158/ccs	PB_GM12878_R1	hg38_SIRV	chr1	36305357	36304474	-	1	720	91581	423385	ENCODEHG000091581	ENCODEHT000423385	ENCODEHG000091581	ENCODEHT000423385	Antisense	Antisense	None	0.949999988079071	None	None	None	None
2031f46c-01cb-4e8b-aa46-0b0bc3aeef41	ONT_GM12878_R2	hg38_SIRV	chr4	151102933	151104636	+	3	420	14363	422862	ENSG00000145425.9	ENCODEHT000422862	RPS3A	ENCODEHT000422862	Known	ISM	Suffix	0.20000000298023224	None	None	None	None
m54284U_191110_105540/148636259/ccs	PB_GM12878_R1	hg38_SIRV	chr17	42112747	42101430	-	14	2582	46632	423010	ENSG00000108771.12	ENCODEHT000423010	DHX58	ENCODEHT000423010	Known	NIC	None	0.699999988079071	None	None	None	None
5dd085d4-efe2-4f68-9934-b9c39f7d7d33	ONT_GM12878_R2	hg38_SIRV	chr16	88716116	88715350	-	2	683	44927	157411	ENSG00000103335.22	ENST00000521877.1	PIEZO1	PIEZO1-214	Known	Known	None	0.30000001192092896	None	None	None	None
3baee133-83a5-4996-a815-b48a3369f656	ONT_GM12878_R1	hg38_SIRV	chr5	143280153	143279640	-	1	622	17060	423381	ENSG00000113580.14	ENCODEHT000423381	NR3C1	ENCODEHT000423381	Known	Genomic	None	0.4000000059604645	None	None	None	None
m54284U_191110_105540/129040737/ccs	PB_GM12878_R1	hg38_SIRV	chr1	36305387	36304474	-	1	750	91581	423385	ENCODEHG000091581	ENCODEHT000423385	ENCODEHG000091581	ENCODEHT000423385	Antisense	Antisense	None	0.949999988079071	None	None	None	None
dc1c3fbe-b31d-4662-82f9-73006abf6cc8	ONT_GM12878_R1	hg38_SIRV	chrX	70962960	70963331	+	1	372	56767	202165	ENSG00000230629.2	ENST00000429775.2	RPS23P8	RPS23P8-201	Known	Known	None	0.800000011920929	None	None	None	None
efb292d8-f7e5-423c-b2f0-ae0667379166	ONT_GM12878_R2	hg38_SIRV	chr15	82540443	82536764	-	5	460	42015	146213	ENSG00000182774.12	ENST00000647841.1	RPS17	RPS17-210	Known	Known	None	0.20000000298023224	None	None	None	None
b591f87a-e3fe-4944-a15b-5498eb58a290	ONT_GM12878_R1	hg38_SIRV	chr19	18573292	18575239	+	4	485	50232	179670	ENSG00000221983.7	ENST00000597451.5	UBA52	UBA52-209	Known	Known	None	0.15000000596046448	None	None	None	None
m54284U_191110_105540/97782444/ccs	PB_GM12878_R1	hg38_SIRV	chr3	66998344	67008930	+	3	2152	10449	423358	ENSG00000163376.11	ENCODEHT000423358	KBTBD8	ENCODEHT000423358	Known	NIC	None	0.550000011920929	None	None	None	None
e84b7c3f-0a5a-4ca6-9285-93e69a7a93f0	ONT_GM12878_R1	hg38_SIRV	chr7	101218192	101224171	+	5	682	22482	79016	ENSG00000106400.11	ENST00000305105.2	ZNHIT1	ZNHIT1-201	Known	Known	None	0.3499999940395355	None	None	None	None
m54284U_191110_105540/134744854/ccs	PB_GM12878_R1	hg38_SIRV	chr1	36305353	36304474	-	1	716	91581	423385	ENCODEHG000091581	ENCODEHT000423385	ENCODEHG000091581	ENCODEHT000423385	Antisense	Antisense	None	0.949999988079071	None	None	None	None
5514bbf4-562e-4c95-abf6-634c418ecbcc	ONT_GM12878_R2	hg38_SIRV	chrX	70962960	70963345	+	1	379	56767	202165	ENSG00000230629.2	ENST00000429775.2	RPS23P8	RPS23P8-201	Known	Known	None	0.5	None	None	None	None
dfded7f1-cfb1-4eba-835c-a583bcb0d4cd	ONT_GM12878_R1	hg38_SIRV	chr5	143280493	143279640	-	1	962	17060	423381	ENSG00000113580.14	ENCODEHT000423381	NR3C1	ENCODEHT000423381	Known	Genomic	None	0.4000000059604645	None	None	None	None
m54284U_191110_105540/79692719/ccs	PB_GM12878_R1	hg38_SIRV	chr11	62787446	62790394	+	5	993	32051	110403	ENSG00000185475.10	ENST00000333449.8	TMEM179B	TMEM179B-201	Known	Known	None	0.10000000149011612	None	None	None	None
629fed99-c47b-4c5c-b8cb-7b010eeaf817	ONT_GM12878_R2	hg38_SIRV	chr2	84905668	84906671	+	3	458	6661	23567	ENSG00000034510.5	ENST00000233143.5	TMSB10	TMSB10-201	Known	Known	None	0.05000000074505806	None	None	None	None
8167f9d2-9cbf-48a8-83ad-33488afe445e	ONT_GM12878_R1	hg38_SIRV	chr16	88721565	88715350	-	13	2320	44927	423305	ENSG00000103335.22	ENCODEHT000423305	PIEZO1	ENCODEHT000423305	Known	ISM	Suffix	0.3499999940395355	None	None	None	None
5e43e0e6-82ae-4ff1-ac62-d07543f2a009	ONT_GM12878_R2	hg38_SIRV	chr14	105708072	105583737	-	4	873	40108	422321	ENSG00000211890.4	ENCODEHT000422321	IGHA2	ENCODEHT000422321	Known	ISM	Suffix	0.4000000059604645	None	None	None	None
ee71c675-a311-4c5d-87f3-b41f279a1bab	ONT_GM12878_R2	hg38_SIRV	chrX	70962960	70963331	+	1	372	56767	202165	ENSG00000230629.2	ENST00000429775.2	RPS23P8	RPS23P8-201	Known	Known	None	0.800000011920929	None	None	None	None
m54284U_191110_105540/148703697/ccs	PB_GM12878_R1	hg38_SIRV	chr17	42112724	42101433	-	13	2410	46632	423390	ENSG00000108771.12	ENCODEHT000423390	DHX58	ENCODEHT000423390	Known	NIC	None	0.699999988079071	None	None	None	None
m54284U_191110_105540/144704366/ccs	PB_GM12878_R1	hg38_SIRV	chr1	36305387	36304474	-	1	750	91581	423385	ENCODEHG000091581	ENCODEHT000423385	ENCODEHG000091581	ENCODEHT000423385	Antisense	Antisense	None	0.949999988079071	None	None	None	None
dfa46522-39a3-4bb1-9b15-78efa58b66c7	ONT_GM12878_R1	hg38_SIRV	chr5	143280340	143279640	-	1	808	17060	423381	ENSG00000113580.14	ENCODEHT000423381	NR3C1	ENCODEHT000423381	Known	Genomic	None	0.4000000059604645	None	None	None	None
fe5705d7-dc1a-4d1f-b1a3-7f0a21d0dd86	ONT_GM12878_R2	hg38_SIRV	chr15	82540131	82536766	-	4	443	42016	412822	ENSG00000260836.2	ENCODEHT000412822	AC245033.1	ENCODEHT000412822	Known	ISM	Both	0.20000000298023224	None	None	None	None
a92c930e-b3a0-4e9b-815a-144fc4a1f1fb	ONT_GM12878_R2	hg38_SIRV	chr4	151102933	151104639	+	3	429	14363	422862	ENSG00000145425.9	ENCODEHT000422862	RPS3A	ENCODEHT000422862	Known	ISM	Suffix	0.15000000596046448	None	None	None	None
m54284U_191110_105540/151585957/ccs	PB_GM12878_R1	hg38_SIRV	chr1	36305387	36304474	-	1	750	91581	423385	ENCODEHG000091581	ENCODEHT000423385	ENCODEHG000091581	ENCODEHT000423385	Antisense	Antisense	None	0.949999988079071	None	None	None	None
86c228c5-3e0e-434e-bbbb-d6436017a629	ONT_GM12878_R2	hg38_SIRV	chrX	70962961	70963331	+	1	371	56767	202165	ENSG00000230629.2	ENST00000429775.2	RPS23P8	RPS23P8-201	Known	Known	None	0.800000011920929	None	None	None	None
6d25525a-c5da-42c2-b2fd-ac255e34ddf4	ONT_GM12878_R1	hg38_SIRV	chr19	18573292	18575238	+	4	484	50232	179670	ENSG00000221983.7	ENST00000597451.5	UBA52	UBA52-209	Known	Known	None	0.15000000596046448	None	None	None	None
m54284U_191110_105540/158990370/ccs	PB_GM12878_R1	hg38_SIRV	chr1	36305353	36304474	-	1	716	91581	423385	ENCODEHG000091581	ENCODEHT000423385	ENCODEHG000091581	ENCODEHT000423385	Antisense	Antisense	None	0.949999988079071	None	None	None	None
e02c1469-c5a9-4f3f-844e-886dbc333a25	ONT_GM12878_R1	hg38_SIRV	chr5	143281352	143279640	-	1	1810	17060	423381	ENSG00000113580.14	ENCODEHT000423381	NR3C1	ENCODEHT000423381	Known	Genomic	None	0.4000000059604645	None	None	None	None
0e397e18-32c6-4172-8747-7662a79fee80	ONT_GM12878_R1	hg38_SIRV	chr7	101218192	101224188	+	5	699	22482	79016	ENSG00000106400.11	ENST00000305105.2	ZNHIT1	ZNHIT1-201	Known	Known	None	0.10000000149011612	None	None	None	None
2c67d049-a3f1-4f68-ae48-c9ddf2f530a3	ONT_GM12878_R1	hg38_SIRV	chr16	88720769	88715349	-	12	2088	44927	423360	ENSG00000103335.22	ENCODEHT000423360	PIEZO1	ENCODEHT000423360	Known	ISM	Suffix	0.3499999940395355	None	None	None	None
m54284U_191111_172039/34866307/ccs	PB_GM12878_R2	hg38_SIRV	chr3	66998348	67009726	+	4	3155	10449	38732	ENSG00000163376.11	ENST00000417314.2	KBTBD8	KBTBD8-201	Known	Known	None	0.3499999940395355	None	None	None	None
c76b6a9f-fe64-49bb-b5f7-b761820f3339	ONT_GM12878_R1	hg38_SIRV	chr11	62787454	62790219	+	5	809	32051	110403	ENSG00000185475.10	ENST00000333449.8	TMEM179B	TMEM179B-201	Known	Known	None	0.3499999940395355	None	None	None	None
m54284U_191110_105540/160694916/ccs	PB_GM12878_R1	hg38_SIRV	chr1	36305353	36304474	-	1	716	91581	423385	ENCODEHG000091581	ENCODEHT000423385	ENCODEHG000091581	ENCODEHT000423385	Antisense	Antisense	None	0.949999988079071	None	None	None	None
3684f209-a8d8-40c7-a701-c2bd88f1b739	ONT_GM12878_R1	hg38_SIRV	chrX	70962962	70963327	+	1	366	56767	202165	ENSG00000230629.2	ENST00000429775.2	RPS23P8	RPS23P8-201	Known	Known	None	0.6499999761581421	None	None	None	None
088d2b3a-e59a-4ca9-b761-77814c0ce0b0	ONT_GM12878_R1	hg38_SIRV	chr5	143280351	143279640	-	1	820	17060	423381	ENSG00000113580.14	ENCODEHT000423381	NR3C1	ENCODEHT000423381	Known	Genomic	None	0.4000000059604645	None	None	None	None
aabb7c20-3cf6-44b8-a3eb-e03687f5a456	ONT_GM12878_R2	hg38_SIRV	chr2	84905668	84906671	+	3	456	6661	23567	ENSG00000034510.5	ENST00000233143.5	TMSB10	TMSB10-201	Known	Known	None	0.05000000074505806	None	None	None	None
m54284U_191110_105540/151063112/ccs	PB_GM12878_R1	hg38_SIRV	chr17	42112720	42101433	-	14	2575	46632	164249	ENSG00000108771.12	ENST00000251642.7	DHX58	DHX58-201	Known	Known	None	0.699999988079071	None	None	None	None
m54284U_191110_105540/174327142/ccs	PB_GM12878_R1	hg38_SIRV	chr1	36304822	36304474	-	1	185	91581	423385	ENCODEHG000091581	ENCODEHT000423385	ENCODEHG000091581	ENCODEHT000423385	Antisense	Antisense	None	0.949999988079071	None	None	None	None
c350a10b-b1f1-4174-942a-eb874c03f56e	ONT_GM12878_R2	hg38_SIRV	chr14	105708111	105583737	-	4	969	40108	422327	ENSG00000211890.4	ENCODEHT000422327	IGHA2	ENCODEHT000422327	Known	ISM	Suffix	0.4000000059604645	None	None	None	None
18bfe62d-4e9f-4bcb-bb02-23f6ae261ffb	ONT_GM12878_R2	hg38_SIRV	chr15	82540131	82536766	-	4	443	42016	412822	ENSG00000260836.2	ENCODEHT000412822	AC245033.1	ENCODEHT000412822	Known	ISM	Both	0.20000000298023224	None	None	None	None
870dc1e6-8fff-4af1-a092-aca5c2277953	ONT_GM12878_R2	hg38_SIRV	chr4	151102933	151104614	+	3	404	14363	422862	ENSG00000145425.9	ENCODEHT000422862	RPS3A	ENCODEHT000422862	Known	ISM	Suffix	0.44999998807907104	None	None	None	None
fdb9a6c9-e458-499e-8740-930acbd2b895	ONT_GM12878_R1	hg38_SIRV	chrX	70962962	70963336	+	1	375	56767	202165	ENSG00000230629.2	ENST00000429775.2	RPS23P8	RPS23P8-201	Known	Known	None	0.8999999761581421	None	None	None	None
m54284U_191111_172039/735/ccs	PB_GM12878_R2	hg38_SIRV	chr1	36305462	36304474	-	1	825	91581	423385	ENCODEHG000091581	ENCODEHT000423385	ENCODEHG000091581	ENCODEHT000423385	Antisense	Antisense	None	0.949999988079071	None	None	None	None
6adf9da7-3a3d-4c96-926a-2a66d27cf0a0	ONT_GM12878_R2	hg38_SIRV	chr5	143279967	143279640	-	1	436	17060	423381	ENSG00000113580.14	ENCODEHT000423381	NR3C1	ENCODEHT000423381	Known	Genomic	None	0.4000000059604645	None	None	None	None
47451acb-10b9-4954-9b2a-d5f5280ab0ef	ONT_GM12878_R1	hg38_SIRV	chr19	18573292	18575240	+	4	486	50232	179670	ENSG00000221983.7	ENST00000597451.5	UBA52	UBA52-209	Known	Known	None	0.15000000596046448	None	None	None	None
m54284U_191111_172039/1900705/ccs	PB_GM12878_R2	hg38_SIRV	chr1	36305387	36304474	-	1	750	91581	423385	ENCODEHG000091581	ENCODEHT000423385	ENCODEHG000091581	ENCODEHT000423385	Antisense	Antisense	None	0.949999988079071	None	None	None	None
407c1b89-977d-4455-a329-e25eee5638cc	ONT_GM12878_R1	hg38_SIRV	chr16	88721449	88715350	-	13	2210	44927	423305	ENSG00000103335.22	ENCODEHT000423305	PIEZO1	ENCODEHT000423305	Known	ISM	Suffix	0.3499999940395355	None	None	None	None
23c6e326-24cb-4478-b11c-81ce139859c9	ONT_GM12878_R1	hg38_SIRV	chr11	62787460	62790219	+	5	791	32051	110403	ENSG00000185475.10	ENST00000333449.8	TMEM179B	TMEM179B-201	Known	Known	None	0.3499999940395355	None	None	None	None
758be57c-6c5a-45cd-b270-5f699218cea7	ONT_GM12878_R1	hg38_SIRV	chr7	101218192	101224192	+	5	703	22482	79016	ENSG00000106400.11	ENST00000305105.2	ZNHIT1	ZNHIT1-201	Known	Known	None	0.0	None	None	None	None
5fedc636-55f5-43a9-ba25-f9536cec5406	ONT_GM12878_R2	hg38_SIRV	chrX	70962962	70963292	+	1	331	56767	202165	ENSG00000230629.2	ENST00000429775.2	RPS23P8	RPS23P8-201	Known	Known	None	0.44999998807907104	None	None	None	None
m54284U_191110_105540/151194089/ccs	PB_GM12878_R1	hg38_SIRV	chr17	42112747	42101404	-	14	2576	46632	423347	ENSG00000108771.12	ENCODEHT000423347	DHX58	ENCODEHT000423347	Known	NNC	None	0.699999988079071	None	None	None	None
m54284U_191111_172039/57215242/ccs	PB_GM12878_R2	hg38_SIRV	chr3	66998348	67008112	+	3	1330	10449	423358	ENSG00000163376.11	ENCODEHT000423358	KBTBD8	ENCODEHT000423358	Known	NIC	None	0.4000000059604645	None	None	None	None
m54284U_191110_105540/151257320/ccs	PB_GM12878_R1	hg38_SIRV	chr17	42112692	42101433	-	15	2716	46632	423391	ENSG00000108771.12	ENCODEHT000423391	DHX58	ENCODEHT000423391	Known	NNC	None	0.699999988079071	None	None	None	None
0a9e47fd-8d1f-401b-984d-d0395dc7ceee	ONT_GM12878_R2	hg38_SIRV	chr5	143280140	143279640	-	1	609	17060	423381	ENSG00000113580.14	ENCODEHT000423381	NR3C1	ENCODEHT000423381	Known	Genomic	None	0.4000000059604645	None	None	None	None
m54284U_191111_172039/3606746/ccs	PB_GM12878_R2	hg38_SIRV	chr1	36305108	36304474	-	1	471	91581	423385	ENCODEHG000091581	ENCODEHT000423385	ENCODEHG000091581	ENCODEHT000423385	Antisense	Antisense	None	0.949999988079071	None	None	None	None
f6e30180-a9e5-4b42-aced-3c31c2bf8454	ONT_GM12878_R2	hg38_SIRV	chrX	70962962	70963327	+	1	366	56767	202165	ENSG00000230629.2	ENST00000429775.2	RPS23P8	RPS23P8-201	Known	Known	None	0.6499999761581421	None	None	None	None
ffd7f544-b940-403f-a4e1-89f73d0bf824	ONT_GM12878_R2	hg38_SIRV	chr15	82538918	82536764	-	3	253	42016	412837	ENSG00000260836.2	ENCODEHT000412837	AC245033.1	ENCODEHT000412837	Known	ISM	Suffix	0.20000000298023224	None	None	None	None
37c2cdf8-d64e-4402-810f-979f8889a766	ONT_GM12878_R2	hg38_SIRV	chr14	105708381	105583737	-	5	1076	40108	422305	ENSG00000211890.4	ENCODEHT000422305	IGHA2	ENCODEHT000422305	Known	ISM	Suffix	0.4000000059604645	None	None	None	None
m54284U_191110_105540/88606209/ccs	PB_GM12878_R1	hg38_SIRV	chr3	67000218	67004926	+	2	1836	10449	423392	ENSG00000163376.11	ENCODEHT000423392	KBTBD8	ENCODEHT000423392	Known	NNC	None	0.30000001192092896	None	None	None	None
m54284U_191111_172039/14221969/ccs	PB_GM12878_R2	hg38_SIRV	chr1	36305377	36304474	-	1	740	91581	423385	ENCODEHG000091581	ENCODEHT000423385	ENCODEHG000091581	ENCODEHT000423385	Antisense	Antisense	None	0.949999988079071	None	None	None	None
be1eaca6-dd37-47d3-9831-df399ff7002d	ONT_GM12878_R2	hg38_SIRV	chr4	151102933	151104636	+	3	426	14363	422862	ENSG00000145425.9	ENCODEHT000422862	RPS3A	ENCODEHT000422862	Known	ISM	Suffix	0.20000000298023224	None	None	None	None
04c9cefe-c3d7-412d-a997-38322b8a4fb8	ONT_GM12878_R2	hg38_SIRV	chr2	84905668	84906641	+	3	419	6661	23567	ENSG00000034510.5	ENST00000233143.5	TMSB10	TMSB10-201	Known	Known	None	0.699999988079071	None	None	None	None
888518f7-9914-4bfa-8241-aef3d4ab8abb	ONT_GM12878_R2	hg38_SIRV	chr5	143280214	143279640	-	1	683	17060	423381	ENSG00000113580.14	ENCODEHT000423381	NR3C1	ENCODEHT000423381	Known	Genomic	None	0.4000000059604645	None	None	None	None
0fc46262-10e3-46eb-996c-6144cd6ba896	ONT_GM12878_R2	hg38_SIRV	chr11	62787474	62790238	+	5	809	32051	110403	ENSG00000185475.10	ENST00000333449.8	TMEM179B	TMEM179B-201	Known	Known	None	0.20000000298023224	None	None	None	None
m54284U_191111_172039/25166832/ccs	PB_GM12878_R2	hg38_SIRV	chr1	36305387	36304474	-	1	750	91581	423385	ENCODEHG000091581	ENCODEHT000423385	ENCODEHG000091581	ENCODEHT000423385	Antisense	Antisense	None	0.949999988079071	None	None	None	None
c7cacdc2-f6b5-4208-ac73-c2f0e8955e5a	ONT_GM12878_R2	hg38_SIRV	chr16	88721458	88715350	-	13	2213	44927	423305	ENSG00000103335.22	ENCODEHT000423305	PIEZO1	ENCODEHT000423305	Known	ISM	Suffix	0.3499999940395355	None	None	None	None
d01ee068-8873-476b-bcac-5f21b014f28e	ONT_GM12878_R1	hg38_SIRV	chr19	18573292	18575233	+	4	479	50232	179670	ENSG00000221983.7	ENST00000597451.5	UBA52	UBA52-209	Known	Known	None	0.25	None	None	None	None
f0a9c45a-4971-44ad-a54d-55965c1682a9	ONT_GM12878_R2	hg38_SIRV	chrX	70962962	70963337	+	1	376	56767	202165	ENSG00000230629.2	ENST00000429775.2	RPS23P8	RPS23P8-201	Known	Known	None	0.8500000238418579	None	None	None	None
83325808-63d3-4fef-84d4-84c644dc8dbf	ONT_GM12878_R1	hg38_SIRV	chr7	101218192	101224188	+	5	699	22482	79016	ENSG00000106400.11	ENST00000305105.2	ZNHIT1	ZNHIT1-201	Known	Known	None	0.10000000149011612	None	None	None	None
m54284U_191110_105540/153225250/ccs	PB_GM12878_R1	hg38_SIRV	chr17	42112713	42101433	-	14	2568	46632	164249	ENSG00000108771.12	ENST00000251642.7	DHX58	DHX58-201	Known	Known	None	0.699999988079071	None	None	None	None
m54284U_191111_172039/25954373/ccs	PB_GM12878_R2	hg38_SIRV	chr1	36305387	36304474	-	1	750	91581	423385	ENCODEHG000091581	ENCODEHT000423385	ENCODEHG000091581	ENCODEHT000423385	Antisense	Antisense	None	0.949999988079071	None	None	None	None
e0decbef-1d35-439a-a6ec-8b62b54b1f55	ONT_GM12878_R2	hg38_SIRV	chr5	143280148	143279640	-	1	617	17060	423381	ENSG00000113580.14	ENCODEHT000423381	NR3C1	ENCODEHT000423381	Known	Genomic	None	0.4000000059604645	None	None	None	None
a6cb3184-eed4-40ec-84ff-22b76405d933	ONT_GM12878_R2	hg38_SIRV	chrX	70962962	70963334	+	1	373	56767	202165	ENSG00000230629.2	ENST00000429775.2	RPS23P8	RPS23P8-201	Known	Known	None	0.8500000238418579	None	None	None	None
32e1882c-dc36-4efd-a3c5-26faac4b2b7a	ONT_GM12878_R2	hg38_SIRV	chr15	82540131	82536766	-	4	443	42016	412822	ENSG00000260836.2	ENCODEHT000412822	AC245033.1	ENCODEHT000412822	Known	ISM	Both	0.20000000298023224	None	None	None	None
m54284U_191111_172039/30343617/ccs	PB_GM12878_R2	hg38_SIRV	chr1	36305387	36304474	-	1	750	91581	423385	ENCODEHG000091581	ENCODEHT000423385	ENCODEHG000091581	ENCODEHT000423385	Antisense	Antisense	None	0.949999988079071	None	None	None	None
b7b7e30a-e52a-442f-9eff-c85e0e53617f	ONT_GM12878_R2	hg38_SIRV	chrX	70962962	70963321	+	1	360	56767	202165	ENSG00000230629.2	ENST00000429775.2	RPS23P8	RPS23P8-201	Known	Known	None	0.5	None	None	None	None
m54284U_191110_105540/32310820/ccs	PB_GM12878_R1	hg38_SIRV	chr3	67005411	67002535	-	1	2877	91584	423393	ENCODEHG000091584	ENCODEHT000423393	ENCODEHG000091584	ENCODEHT000423393	Antisense	Antisense	None	1.0	None	None	None	None
3d25a1f3-2e1a-442f-b7a2-e2d880808164	ONT_GM12878_R2	hg38_SIRV	chr14	105708667	105583739	-	5	1362	40108	422276	ENSG00000211890.4	ENCODEHT000422276	IGHA2	ENCODEHT000422276	Known	NNC	None	0.4000000059604645	None	None	None	None
5ccf8429-b316-48da-96ea-abbb556e5241	ONT_GM12878_R2	hg38_SIRV	chr11	62787481	62790219	+	5	777	32051	110403	ENSG00000185475.10	ENST00000333449.8	TMEM179B	TMEM179B-201	Known	Known	None	0.3499999940395355	None	None	None	None
84960475-1a09-4f97-ae28-6cf50e04dca9	ONT_GM12878_R2	hg38_SIRV	chr4	151102933	151104636	+	3	426	14363	422862	ENSG00000145425.9	ENCODEHT000422862	RPS3A	ENCODEHT000422862	Known	ISM	Suffix	0.20000000298023224	None	None	None	None
cd2ba0a0-c674-4fc1-9e7f-fc3d222f3d42	ONT_GM12878_R2	hg38_SIRV	chr5	143279823	143279640	-	1	292	17060	423381	ENSG00000113580.14	ENCODEHT000423381	NR3C1	ENCODEHT000423381	Known	Genomic	None	0.4000000059604645	None	None	None	None
m54284U_191111_172039/54592648/ccs	PB_GM12878_R2	hg38_SIRV	chr1	36305485	36304474	-	1	848	91581	423385	ENCODEHG000091581	ENCODEHT000423385	ENCODEHG000091581	ENCODEHT000423385	Antisense	Antisense	None	0.949999988079071	None	None	None	None
m54284U_191110_105540/160170158/ccs	PB_GM12878_R1	hg38_SIRV	chr17	42112654	42101433	-	14	2509	46632	164249	ENSG00000108771.12	ENST00000251642.7	DHX58	DHX58-201	Known	Known	None	0.699999988079071	None	None	None	None
80d494bf-847b-494a-ad74-edbbc6f93f26	ONT_GM12878_R2	hg38_SIRV	chrX	70962962	70963321	+	1	360	56767	202165	ENSG00000230629.2	ENST00000429775.2	RPS23P8	RPS23P8-201	Known	Known	None	0.5	None	None	None	None
b62b97bc-f8f9-45da-9791-8415b396f72b	ONT_GM12878_R2	hg38_SIRV	chr16	88719913	88715348	-	9	1588	44927	423375	ENSG00000103335.22	ENCODEHT000423375	PIEZO1	ENCODEHT000423375	Known	ISM	Suffix	0.3499999940395355	None	None	None	None
m54284U_191111_172039/55970090/ccs	PB_GM12878_R2	hg38_SIRV	chr1	36305387	36304474	-	1	750	91581	423385	ENCODEHG000091581	ENCODEHT000423385	ENCODEHG000091581	ENCODEHT000423385	Antisense	Antisense	None	0.949999988079071	None	None	None	None
d0eac869-362d-411b-8aa8-04ad28ab1bbe	ONT_GM12878_R2	hg38_SIRV	chr2	84905668	84906670	+	3	448	6661	23567	ENSG00000034510.5	ENST00000233143.5	TMSB10	TMSB10-201	Known	Known	None	0.10000000149011612	None	None	None	None
f005bbbf-4723-43df-87a0-2478fdae7a54	ONT_GM12878_R1	hg38_SIRV	chr19	18573289	18575241	+	4	489	50232	422680	ENSG00000221983.7	ENCODEHT000422680	UBA52	ENCODEHT000422680	Known	ISM	Suffix	0.15000000596046448	None	None	None	None
5e00ef20-975a-4121-ac11-a425b2075be8	ONT_GM12878_R2	hg38_SIRV	chrX	70962962	70963334	+	1	373	56767	202165	ENSG00000230629.2	ENST00000429775.2	RPS23P8	RPS23P8-201	Known	Known	None	0.8500000238418579	None	None	None	None
9b4bb8ab-0941-4f1c-bd75-0e97c96a11c1	ONT_GM12878_R1	hg38_SIRV	chr7	101218194	101224192	+	6	865	22482	422991	ENSG00000106400.11	ENCODEHT000422991	ZNHIT1	ENCODEHT000422991	Known	NNC	None	0.0	None	None	None	None
m54284U_191111_172039/71763539/ccs	PB_GM12878_R2	hg38_SIRV	chr1	36305354	36304474	-	1	717	91581	423385	ENCODEHG000091581	ENCODEHT000423385	ENCODEHG000091581	ENCODEHT000423385	Antisense	Antisense	None	0.949999988079071	None	None	None	None
5df99917-331c-44bb-9251-1e7dc649609a	ONT_GM12878_R2	hg38_SIRV	chr15	82540130	82536766	-	4	442	42016	412822	ENSG00000260836.2	ENCODEHT000412822	AC245033.1	ENCODEHT000412822	Known	ISM	Both	0.20000000298023224	None	None	None	None
053fbbfa-d6ee-4560-9e2c-5112882b04d7	ONT_GM12878_R1	hg38_SIRV	chr5	143280371	143279641	-	1	839	17060	423381	ENSG00000113580.14	ENCODEHT000423381	NR3C1	ENCODEHT000423381	Known	Genomic	None	0.4000000059604645	None	None	None	None
m54284U_191111_172039/71959515/ccs	PB_GM12878_R2	hg38_SIRV	chr1	36305387	36304474	-	1	750	91581	423385	ENCODEHG000091581	ENCODEHT000423385	ENCODEHG000091581	ENCODEHT000423385	Antisense	Antisense	None	0.949999988079071	None	None	None	None
m54284U_191110_105540/35129578/ccs	PB_GM12878_R1	hg38_SIRV	chr3	67005394	67002535	-	1	3346	91584	423393	ENCODEHG000091584	ENCODEHT000423393	ENCODEHG000091584	ENCODEHT000423393	Antisense	Antisense	None	1.0	None	None	None	None
m54284U_191110_105540/165283509/ccs	PB_GM12878_R1	hg38_SIRV	chr17	42112710	42101433	-	14	2565	46632	164249	ENSG00000108771.12	ENST00000251642.7	DHX58	DHX58-201	Known	Known	None	0.699999988079071	None	None	None	None
m54284U_191111_172039/77071234/ccs	PB_GM12878_R2	hg38_SIRV	chr1	36305387	36304474	-	1	750	91581	423385	ENCODEHG000091581	ENCODEHT000423385	ENCODEHG000091581	ENCODEHT000423385	Antisense	Antisense	None	0.949999988079071	None	None	None	None
f50a31cd-068e-43ac-9020-e9b4fdf2725d	ONT_GM12878_R2	hg38_SIRV	chr14	106235587	105583739	-	7	1830	40108	422292	ENSG00000211890.4	ENCODEHT000422292	IGHA2	ENCODEHT000422292	Known	NIC	None	0.4000000059604645	None	None	None	None
ec8f898b-779b-4e1b-8147-be457394dafa	ONT_GM12878_R2	hg38_SIRV	chr11	62787500	62790306	+	5	851	32051	110403	ENSG00000185475.10	ENST00000333449.8	TMEM179B	TMEM179B-201	Known	Known	None	0.4000000059604645	None	None	None	None
3c8db83c-9556-4c91-a00b-3f6fc612ef93	ONT_GM12878_R1	hg38_SIRV	chr5	143280372	143279642	-	1	839	17060	423381	ENSG00000113580.14	ENCODEHT000423381	NR3C1	ENCODEHT000423381	Known	Genomic	None	0.3499999940395355	None	None	None	None
f5fc88f3-c463-458c-a038-13e947eafb29	ONT_GM12878_R2	hg38_SIRV	chr4	151102933	151104632	+	3	422	14363	422862	ENSG00000145425.9	ENCODEHT000422862	RPS3A	ENCODEHT000422862	Known	ISM	Suffix	0.15000000596046448	None	None	None	None
05c3acf9-d451-4db5-9f5e-a1fa8331c06a	ONT_GM12878_R2	hg38_SIRV	chrX	70962962	70963336	+	1	375	56767	202165	ENSG00000230629.2	ENST00000429775.2	RPS23P8	RPS23P8-201	Known	Known	None	0.8999999761581421	None	None	None	None
m54284U_191110_105540/53020504/ccs	PB_GM12878_R1	hg38_SIRV	chr3	67004890	67002535	-	1	2842	91584	423393	ENCODEHG000091584	ENCODEHT000423393	ENCODEHG000091584	ENCODEHT000423393	Antisense	Antisense	None	1.0	None	None	None	None
m54284U_191111_172039/78448018/ccs	PB_GM12878_R2	hg38_SIRV	chr1	36305195	36304474	-	1	558	91581	423385	ENCODEHG000091581	ENCODEHT000423385	ENCODEHG000091581	ENCODEHT000423385	Antisense	Antisense	None	0.949999988079071	None	None	None	None
4f7f8824-dc03-4014-975b-d0f0cb7e126f	ONT_GM12878_R2	hg38_SIRV	chr14	106235580	105583732	-	7	1813	40108	423394	ENSG00000211890.4	ENCODEHT000423394	IGHA2	ENCODEHT000423394	Known	NIC	None	0.4000000059604645	None	None	None	None
1d1bc574-1e5f-4245-85fb-44bd29801d30	ONT_GM12878_R2	hg38_SIRV	chr16	88716258	88715351	-	3	758	44927	423395	ENSG00000103335.22	ENCODEHT000423395	PIEZO1	ENCODEHT000423395	Known	ISM	Suffix	0.3499999940395355	None	None	None	None
da5fe21d-89c3-4457-b7e3-36b767642179	ONT_GM12878_R2	hg38_SIRV	chr2	84905668	84906657	+	3	435	6661	23567	ENSG00000034510.5	ENST00000233143.5	TMSB10	TMSB10-201	Known	Known	None	0.15000000596046448	None	None	None	None
e656e695-98d7-4a7e-ace6-f93ccc0d05ee	ONT_GM12878_R2	hg38_SIRV	chr15	82540444	82536764	-	5	461	42015	146213	ENSG00000182774.12	ENST00000647841.1	RPS17	RPS17-210	Known	Known	None	0.20000000298023224	None	None	None	None
m54284U_191111_172039/22284760/ccs	PB_GM12878_R2	hg38_SIRV	chr11	62788019	62790639	+	1	2586	32051	423047	ENSG00000185475.10	ENCODEHT000423047	TMEM179B	ENCODEHT000423047	Known	Genomic	None	0.3499999940395355	None	None	None	None
52a13fbd-3177-46bf-9464-9528eabe3a75	ONT_GM12878_R1	hg38_SIRV	chr19	18573292	18575238	+	4	484	50232	179670	ENSG00000221983.7	ENST00000597451.5	UBA52	UBA52-209	Known	Known	None	0.15000000596046448	None	None	None	None
m54284U_191110_105540/58002183/ccs	PB_GM12878_R1	hg38_SIRV	chr3	67004890	67002535	-	1	2842	91584	423393	ENCODEHG000091584	ENCODEHT000423393	ENCODEHG000091584	ENCODEHT000423393	Antisense	Antisense	None	1.0	None	None	None	None
dbe8a983-93d9-409c-ad69-20f3d2a7901a	ONT_GM12878_R2	hg38_SIRV	chr5	143280156	143279642	-	1	623	17060	423381	ENSG00000113580.14	ENCODEHT000423381	NR3C1	ENCODEHT000423381	Known	Genomic	None	0.3499999940395355	None	None	None	None
m54284U_191111_172039/80349949/ccs	PB_GM12878_R2	hg38_SIRV	chr1	36305258	36304474	-	1	621	91581	423385	ENCODEHG000091581	ENCODEHT000423385	ENCODEHG000091581	ENCODEHT000423385	Antisense	Antisense	None	0.949999988079071	None	None	None	None
m54284U_191110_105540/170394455/ccs	PB_GM12878_R1	hg38_SIRV	chr17	42112735	42101430	-	14	2570	46632	423010	ENSG00000108771.12	ENCODEHT000423010	DHX58	ENCODEHT000423010	Known	NIC	None	0.699999988079071	None	None	None	None
3c5172a9-f786-4e15-9e6c-dc5b1f0cc8d7	ONT_GM12878_R1	hg38_SIRV	chr7	101218192	101224189	+	5	700	22482	79016	ENSG00000106400.11	ENST00000305105.2	ZNHIT1	ZNHIT1-201	Known	Known	None	0.05000000074505806	None	None	None	None
m54284U_191111_172039/53872918/ccs	PB_GM12878_R2	hg38_SIRV	chr11	62788019	62788676	+	1	623	32051	423047	ENSG00000185475.10	ENCODEHT000423047	TMEM179B	ENCODEHT000423047	Known	Genomic	None	0.8999999761581421	None	None	None	None
m54284U_191111_172039/85656172/ccs	PB_GM12878_R2	hg38_SIRV	chr1	36305357	36304474	-	1	720	91581	423385	ENCODEHG000091581	ENCODEHT000423385	ENCODEHG000091581	ENCODEHT000423385	Antisense	Antisense	None	0.949999988079071	None	None	None	None
a73148a7-9e3e-453d-ba71-cbc04964638e	ONT_GM12878_R2	hg38_SIRV	chr4	151102933	151104636	+	3	426	14363	422862	ENSG00000145425.9	ENCODEHT000422862	RPS3A	ENCODEHT000422862	Known	ISM	Suffix	0.20000000298023224	None	None	None	None
m54284U_191111_172039/8127149/ccs	PB_GM12878_R2	hg38_SIRV	chr3	67005089	67002535	-	1	3041	91584	423393	ENCODEHG000091584	ENCODEHT000423393	ENCODEHG000091584	ENCODEHT000423393	Antisense	Antisense	None	1.0	None	None	None	None
cc0dda04-9c75-4aac-9d2a-93f793c3d3b1	ONT_GM12878_R2	hg38_SIRV	chr5	143279834	143279642	-	1	301	17060	423381	ENSG00000113580.14	ENCODEHT000423381	NR3C1	ENCODEHT000423381	Known	Genomic	None	0.3499999940395355	None	None	None	None
m54284U_191111_172039/89522932/ccs	PB_GM12878_R2	hg38_SIRV	chr1	36305387	36304474	-	1	750	91581	423385	ENCODEHG000091581	ENCODEHT000423385	ENCODEHG000091581	ENCODEHT000423385	Antisense	Antisense	None	0.949999988079071	None	None	None	None
73e1314c-1ab1-4233-a123-2534b17ff1b6	ONT_GM12878_R2	hg38_SIRV	chr15	82540131	82536766	-	4	443	42016	412822	ENSG00000260836.2	ENCODEHT000412822	AC245033.1	ENCODEHT000412822	Known	ISM	Both	0.20000000298023224	None	None	None	None
e7f243fe-20b5-488e-a3df-0abf0ebb6050	ONT_GM12878_R2	hg38_SIRV	chr14	105707779	105583739	-	3	672	40108	422286	ENSG00000211890.4	ENCODEHT000422286	IGHA2	ENCODEHT000422286	Known	ISM	Suffix	0.4000000059604645	None	None	None	None
m54284U_191111_172039/12716268/ccs	PB_GM12878_R2	hg38_SIRV	chr3	67005089	67002535	-	1	3041	91584	423393	ENCODEHG000091584	ENCODEHT000423393	ENCODEHG000091584	ENCODEHT000423393	Antisense	Antisense	None	1.0	None	None	None	None
m54284U_191110_105540/174590164/ccs	PB_GM12878_R1	hg38_SIRV	chr17	42112742	42101430	-	14	2577	46632	423010	ENSG00000108771.12	ENCODEHT000423010	DHX58	ENCODEHT000423010	Known	NIC	None	0.699999988079071	None	None	None	None
m54284U_191111_172039/135856503/ccs	PB_GM12878_R2	hg38_SIRV	chr11	62789107	62788310	-	1	798	32049	423396	ENSG00000168569.7	ENCODEHT000423396	TMEM223	ENCODEHT000423396	Known	Genomic	None	0.20000000298023224	None	None	None	None
74b45f1a-e2ad-41a0-919a-052c6addb036	ONT_GM12878_R2	hg38_SIRV	chr2	84905668	84906668	+	3	439	6661	23567	ENSG00000034510.5	ENST00000233143.5	TMSB10	TMSB10-201	Known	Known	None	0.10000000149011612	None	None	None	None
7ca01f04-0d08-4085-8510-16090c628dc5	ONT_GM12878_R1	hg38_SIRV	chr5	143280190	143279643	-	1	656	17060	423381	ENSG00000113580.14	ENCODEHT000423381	NR3C1	ENCODEHT000423381	Known	Genomic	None	0.30000001192092896	None	None	None	None
m54284U_191111_172039/96927879/ccs	PB_GM12878_R2	hg38_SIRV	chr1	36305387	36304474	-	1	750	91581	423385	ENCODEHG000091581	ENCODEHT000423385	ENCODEHG000091581	ENCODEHT000423385	Antisense	Antisense	None	0.949999988079071	None	None	None	None
7896a679-0a8f-495b-a2af-2b85c46d9cd1	ONT_GM12878_R1	hg38_SIRV	chr19	18573292	18575239	+	4	485	50232	179670	ENSG00000221983.7	ENST00000597451.5	UBA52	UBA52-209	Known	Known	None	0.15000000596046448	None	None	None	None
m54284U_191111_172039/20054471/ccs	PB_GM12878_R2	hg38_SIRV	chr3	67005043	67002535	-	1	2995	91584	423393	ENCODEHG000091584	ENCODEHT000423393	ENCODEHG000091584	ENCODEHT000423393	Antisense	Antisense	None	1.0	None	None	None	None
m54284U_191111_172039/100468127/ccs	PB_GM12878_R2	hg38_SIRV	chr1	36305387	36304474	-	1	750	91581	423385	ENCODEHG000091581	ENCODEHT000423385	ENCODEHG000091581	ENCODEHT000423385	Antisense	Antisense	None	0.949999988079071	None	None	None	None
ced3c325-6788-451e-bd24-72aff2e59eb0	ONT_GM12878_R1	hg38_SIRV	chr7	101218192	101224188	+	5	699	22482	79016	ENSG00000106400.11	ENST00000305105.2	ZNHIT1	ZNHIT1-201	Known	Known	None	0.10000000149011612	None	None	None	None
8a48fe65-0d4d-464f-8d0c-8f7a5a562fb4	ONT_GM12878_R2	hg38_SIRV	chrX	70962969	70963331	+	1	363	56767	202165	ENSG00000230629.2	ENST00000429775.2	RPS23P8	RPS23P8-201	Known	Known	None	0.800000011920929	None	None	None	None
b5c5e071-79d1-46e8-a815-234dc7b45e01	ONT_GM12878_R2	hg38_SIRV	chr4	151102933	151104637	+	3	427	14363	422862	ENSG00000145425.9	ENCODEHT000422862	RPS3A	ENCODEHT000422862	Known	ISM	Suffix	0.15000000596046448	None	None	None	None
68d94996-271f-4978-a17c-c2bd9d94bbc4	ONT_GM12878_R1	hg38_SIRV	chr16	88721329	88715352	-	12	2410	44927	423397	ENSG00000103335.22	ENCODEHT000423397	PIEZO1	ENCODEHT000423397	Known	NIC	None	0.4000000059604645	None	None	None	None
m54284U_191110_105540/104596867/ccs	PB_GM12878_R1	hg38_SIRV	chr11	62789498	62788261	-	1	1173	32049	423396	ENSG00000168569.7	ENCODEHT000423396	TMEM223	ENCODEHT000423396	Known	Genomic	None	0.20000000298023224	None	None	None	None
m54284U_191111_172039/121831913/ccs	PB_GM12878_R2	hg38_SIRV	chr1	36305387	36304474	-	1	750	91581	423385	ENCODEHG000091581	ENCODEHT000423385	ENCODEHG000091581	ENCODEHT000423385	Antisense	Antisense	None	0.949999988079071	None	None	None	None
m54284U_191111_172039/74320705/ccs	PB_GM12878_R2	hg38_SIRV	chr3	67003601	67002535	-	1	1553	91584	423393	ENCODEHG000091584	ENCODEHT000423393	ENCODEHG000091584	ENCODEHT000423393	Antisense	Antisense	None	1.0	None	None	None	None
54bfd024-3cf0-4c72-8737-e27ab142b237	ONT_GM12878_R2	hg38_SIRV	chr5	143280280	143279643	-	1	746	17060	423381	ENSG00000113580.14	ENCODEHT000423381	NR3C1	ENCODEHT000423381	Known	Genomic	None	0.30000001192092896	None	None	None	None
67e54d41-41fd-44f8-a009-51d198285764	ONT_GM12878_R2	hg38_SIRV	chr14	105707406	105583739	-	3	394	40108	422296	ENSG00000211890.4	ENCODEHT000422296	IGHA2	ENCODEHT000422296	Known	ISM	Suffix	0.4000000059604645	None	None	None	None
212bff94-2634-4edc-8ac2-17f4676c301f	ONT_GM12878_R2	hg38_SIRV	chr15	82540131	82536766	-	4	443	42016	412822	ENSG00000260836.2	ENCODEHT000412822	AC245033.1	ENCODEHT000412822	Known	ISM	Both	0.20000000298023224	None	None	None	None
fba06f09-c16c-4a55-9f70-b60a8a731a9a	ONT_GM12878_R2	hg38_SIRV	chrX	70962970	70963308	+	1	339	56767	202165	ENSG00000230629.2	ENST00000429775.2	RPS23P8	RPS23P8-201	Known	Known	None	0.3499999940395355	None	None	None	None
m54284U_191110_105540/178520309/ccs	PB_GM12878_R1	hg38_SIRV	chr17	42112691	42101433	-	14	2546	46632	164249	ENSG00000108771.12	ENST00000251642.7	DHX58	DHX58-201	Known	Known	None	0.699999988079071	None	None	None	None
m54284U_191111_172039/75368761/ccs	PB_GM12878_R2	hg38_SIRV	chr3	67005122	67002535	-	1	3074	91584	423393	ENCODEHG000091584	ENCODEHT000423393	ENCODEHG000091584	ENCODEHT000423393	Antisense	Antisense	None	1.0	None	None	None	None
m54284U_191111_172039/128649152/ccs	PB_GM12878_R2	hg38_SIRV	chr1	36305387	36304474	-	1	750	91581	423385	ENCODEHG000091581	ENCODEHT000423385	ENCODEHG000091581	ENCODEHT000423385	Antisense	Antisense	None	0.949999988079071	None	None	None	None
932ae09c-bae6-4a94-82e2-b357d488988d	ONT_GM12878_R1	hg38_SIRV	chr19	18573292	18575233	+	4	479	50232	179670	ENSG00000221983.7	ENST00000597451.5	UBA52	UBA52-209	Known	Known	None	0.25	None	None	None	None
90d906d8-3700-49b5-a299-09e8a81b7e0f	ONT_GM12878_R2	hg38_SIRV	chr5	143280199	143279643	-	1	671	17060	423381	ENSG00000113580.14	ENCODEHT000423381	NR3C1	ENCODEHT000423381	Known	Genomic	None	0.30000001192092896	None	None	None	None
7d8824fc-b21b-44e8-b7a2-e57de78dba29	ONT_GM12878_R1	hg38_SIRV	chrX	70962971	70963336	+	1	366	56767	202165	ENSG00000230629.2	ENST00000429775.2	RPS23P8	RPS23P8-201	Known	Known	None	0.8999999761581421	None	None	None	None
e1c7d621-16da-43c4-ad24-67de6ba3f36d	ONT_GM12878_R2	hg38_SIRV	chr2	84905668	84906643	+	3	421	6661	23567	ENSG00000034510.5	ENST00000233143.5	TMSB10	TMSB10-201	Known	Known	None	0.6000000238418579	None	None	None	None
m54284U_191111_172039/144509200/ccs	PB_GM12878_R2	hg38_SIRV	chr1	36305108	36304474	-	1	455	91581	423385	ENCODEHG000091581	ENCODEHT000423385	ENCODEHG000091581	ENCODEHT000423385	Antisense	Antisense	None	0.949999988079071	None	None	None	None
m54284U_191111_172039/92407998/ccs	PB_GM12878_R2	hg38_SIRV	chr3	67005122	67002535	-	1	3074	91584	423393	ENCODEHG000091584	ENCODEHT000423393	ENCODEHG000091584	ENCODEHT000423393	Antisense	Antisense	None	1.0	None	None	None	None
f4a16728-c4a8-4666-9e01-9738c040f11a	ONT_GM12878_R1	hg38_SIRV	chr7	101218192	101224171	+	5	682	22482	79016	ENSG00000106400.11	ENST00000305105.2	ZNHIT1	ZNHIT1-201	Known	Known	None	0.3499999940395355	None	None	None	None
a2c3733f-d9b9-4bcf-96f2-4eba3825658a	ONT_GM12878_R2	hg38_SIRV	chrX	70962971	70963334	+	1	364	56767	202165	ENSG00000230629.2	ENST00000429775.2	RPS23P8	RPS23P8-201	Known	Known	None	0.8500000238418579	None	None	None	None
5e68c45f-09f6-43b4-a051-2fa86cafaeb3	ONT_GM12878_R2	hg38_SIRV	chr5	143280343	143279646	-	1	806	17060	423381	ENSG00000113580.14	ENCODEHT000423381	NR3C1	ENCODEHT000423381	Known	Genomic	None	0.30000001192092896	None	None	None	None
7fb53a3a-df31-4a2f-9a81-9fd7a7a901b0	ONT_GM12878_R2	hg38_SIRV	chr14	105584435	105583732	-	2	229	40108	422267	ENSG00000211890.4	ENCODEHT000422267	IGHA2	ENCODEHT000422267	Known	ISM	Suffix	0.4000000059604645	None	None	None	None
28a55892-4805-41dc-8135-fa27a9fa6b0b	ONT_GM12878_R2	hg38_SIRV	chr4	151102933	151104636	+	3	426	14363	422862	ENSG00000145425.9	ENCODEHT000422862	RPS3A	ENCODEHT000422862	Known	ISM	Suffix	0.20000000298023224	None	None	None	None
m54284U_191111_172039/12977205/ccs	PB_GM12878_R2	hg38_SIRV	chr17	42112741	42101430	-	14	2576	46632	423010	ENSG00000108771.12	ENCODEHT000423010	DHX58	ENCODEHT000423010	Known	NIC	None	0.699999988079071	None	None	None	None
m54284U_191111_172039/151717104/ccs	PB_GM12878_R2	hg38_SIRV	chr1	36305387	36304474	-	1	750	91581	423385	ENCODEHG000091581	ENCODEHT000423385	ENCODEHG000091581	ENCODEHT000423385	Antisense	Antisense	None	0.949999988079071	None	None	None	None
91f6a2c0-e8d5-4043-a3c6-8ec02782a86d	ONT_GM12878_R2	hg38_SIRV	chr15	82540107	82536766	-	4	419	42016	412822	ENSG00000260836.2	ENCODEHT000412822	AC245033.1	ENCODEHT000412822	Known	ISM	Both	0.20000000298023224	None	None	None	None
m54284U_191111_172039/149946628/ccs	PB_GM12878_R2	hg38_SIRV	chr3	67005089	67002535	-	1	3041	91584	423393	ENCODEHG000091584	ENCODEHT000423393	ENCODEHG000091584	ENCODEHT000423393	Antisense	Antisense	None	1.0	None	None	None	None
94a71bb8-eb91-49aa-8faa-4bc0d9e24725	ONT_GM12878_R2	hg38_SIRV	chr16	88717131	88715352	-	7	1268	44927	157410	ENSG00000103335.22	ENST00000484567.6	PIEZO1	PIEZO1-208	Known	Known	None	0.4000000059604645	None	None	None	None
a3cdbc3a-6897-4efe-8d89-7506b2b29ea7	ONT_GM12878_R2	hg38_SIRV	chrX	70962973	70963314	+	1	342	56767	202165	ENSG00000230629.2	ENST00000429775.2	RPS23P8	RPS23P8-201	Known	Known	None	0.4000000059604645	None	None	None	None
m54284U_191111_172039/155845629/ccs	PB_GM12878_R2	hg38_SIRV	chr1	36305387	36304474	-	1	750	91581	423385	ENCODEHG000091581	ENCODEHT000423385	ENCODEHG000091581	ENCODEHT000423385	Antisense	Antisense	None	0.949999988079071	None	None	None	None
cff85dbe-6d16-4b97-a2a8-d62f15ce7c2a	ONT_GM12878_R2	hg38_SIRV	chr11	62789063	62790393	+	4	843	32051	423398	ENSG00000185475.10	ENCODEHT000423398	TMEM179B	ENCODEHT000423398	Known	ISM	Suffix	0.10000000149011612	None	None	None	None
9a438911-ba4e-47af-b5e7-4899f41050a8	ONT_GM12878_R2	hg38_SIRV	chr5	143280270	143279646	-	1	733	17060	423381	ENSG00000113580.14	ENCODEHT000423381	NR3C1	ENCODEHT000423381	Known	Genomic	None	0.30000001192092896	None	None	None	None
b19b2059-e44a-40e7-ad3a-14dba49e17e0	ONT_GM12878_R2	hg38_SIRV	chrX	70962973	70963336	+	1	364	56767	202165	ENSG00000230629.2	ENST00000429775.2	RPS23P8	RPS23P8-201	Known	Known	None	0.8999999761581421	None	None	None	None
0fad24f5-b7bb-4383-8f9d-5b4d7d8cd32d	ONT_GM12878_R1	hg38_SIRV	chr19	18573292	18575236	+	4	482	50232	179670	ENSG00000221983.7	ENST00000597451.5	UBA52	UBA52-209	Known	Known	None	0.20000000298023224	None	None	None	None
m54284U_191110_105540/61473133/ccs	PB_GM12878_R1	hg38_SIRV	chr16	88715780	88715353	-	1	449	44927	423322	ENSG00000103335.22	ENCODEHT000423322	PIEZO1	ENCODEHT000423322	Known	Genomic	None	0.44999998807907104	None	None	None	None
m54284U_191111_172039/170328322/ccs	PB_GM12878_R2	hg38_SIRV	chr1	36305391	36304474	-	1	754	91581	423385	ENCODEHG000091581	ENCODEHT000423385	ENCODEHG000091581	ENCODEHT000423385	Antisense	Antisense	None	0.949999988079071	None	None	None	None
f06efca9-9aa4-49e2-95db-ab152e6edecd	ONT_GM12878_R1	hg38_SIRV	chr5	143281335	143279648	-	1	1795	17060	423381	ENSG00000113580.14	ENCODEHT000423381	NR3C1	ENCODEHT000423381	Known	Genomic	None	0.20000000298023224	None	None	None	None
4a6460e2-f74b-43e1-823a-8cb3ad948e2e	ONT_GM12878_R1	hg38_SIRV	chr7	101218192	101224180	+	5	691	22482	79016	ENSG00000106400.11	ENST00000305105.2	ZNHIT1	ZNHIT1-201	Known	Known	None	0.10000000149011612	None	None	None	None
a58cd7e5-f3c9-4e05-9a0b-beddcf98e581	ONT_GM12878_R2	hg38_SIRV	chr14	105708661	105583737	-	5	1356	40108	422305	ENSG00000211890.4	ENCODEHT000422305	IGHA2	ENCODEHT000422305	Known	ISM	Suffix	0.4000000059604645	None	None	None	None
03c0f82a-223c-41ae-8e8b-280ca7a14674	ONT_GM12878_R2	hg38_SIRV	chrX	70962974	70963334	+	1	361	56767	202165	ENSG00000230629.2	ENST00000429775.2	RPS23P8	RPS23P8-201	Known	Known	None	0.8500000238418579	None	None	None	None
76d4a62a-d420-4d4e-a95b-8a5435dec426	ONT_GM12878_R2	hg38_SIRV	chr2	84905668	84906648	+	3	426	6661	23567	ENSG00000034510.5	ENST00000233143.5	TMSB10	TMSB10-201	Known	Known	None	0.5	None	None	None	None
m54284U_191111_172039/21823993/ccs	PB_GM12878_R2	hg38_SIRV	chr17	42112728	42101430	-	14	2563	46632	423010	ENSG00000108771.12	ENCODEHT000423010	DHX58	ENCODEHT000423010	Known	NIC	None	0.699999988079071	None	None	None	None
15e49a48-16f6-43fd-85d0-b3f27520cebc	ONT_GM12878_R2	hg38_SIRV	chr15	82540103	82536766	-	4	415	42016	412822	ENSG00000260836.2	ENCODEHT000412822	AC245033.1	ENCODEHT000412822	Known	ISM	Both	0.20000000298023224	None	None	None	None
ca7dc458-439e-4ee3-ba85-adfaeb692f4c	ONT_GM12878_R2	hg38_SIRV	chr4	151102933	151104638	+	3	428	14363	422862	ENSG00000145425.9	ENCODEHT000422862	RPS3A	ENCODEHT000422862	Known	ISM	Suffix	0.15000000596046448	None	None	None	None
m54284U_191111_172039/174195863/ccs	PB_GM12878_R2	hg38_SIRV	chr1	36305387	36304474	-	1	750	91581	423385	ENCODEHG000091581	ENCODEHT000423385	ENCODEHG000091581	ENCODEHT000423385	Antisense	Antisense	None	0.949999988079071	None	None	None	None
bfe0c766-02fd-47f7-8070-01d215b1de89	ONT_GM12878_R2	hg38_SIRV	chrX	70962974	70963327	+	1	354	56767	202165	ENSG00000230629.2	ENST00000429775.2	RPS23P8	RPS23P8-201	Known	Known	None	0.6499999761581421	None	None	None	None
20257774-4a15-45da-a293-e8932e29138b	ONT_GM12878_R2	hg38_SIRV	chr5	143280100	143279648	-	1	561	17060	423381	ENSG00000113580.14	ENCODEHT000423381	NR3C1	ENCODEHT000423381	Known	Genomic	None	0.20000000298023224	None	None	None	None
m54284U_191110_105540/100075259/ccs	PB_GM12878_R1	hg38_SIRV	chr1	36305387	36304475	-	1	749	91581	423385	ENCODEHG000091581	ENCODEHT000423385	ENCODEHG000091581	ENCODEHT000423385	Antisense	Antisense	None	0.8999999761581421	None	None	None	None
a007f39f-0c57-4ddf-807f-6a00707473ba	ONT_GM12878_R1	hg38_SIRV	chr3	67003383	67011189	+	2	4188	10449	423399	ENSG00000163376.11	ENCODEHT000423399	KBTBD8	ENCODEHT000423399	Known	ISM	Suffix	0.4000000059604645	None	None	None	None
b65482f5-25df-4977-9ae3-de5acf4806ea	ONT_GM12878_R2	hg38_SIRV	chrX	70962975	70963327	+	1	353	56767	202165	ENSG00000230629.2	ENST00000429775.2	RPS23P8	RPS23P8-201	Known	Known	None	0.6499999761581421	None	None	None	None
abe3a27e-cbcd-4123-8310-6d2e94fa8145	ONT_GM12878_R2	hg38_SIRV	chr11	62789064	62790244	+	3	661	32051	423400	ENSG00000185475.10	ENCODEHT000423400	TMEM179B	ENCODEHT000423400	Known	NIC	None	0.20000000298023224	None	None	None	None
241c8c01-db9d-4792-a2f3-227e84fc71f1	ONT_GM12878_R1	hg38_SIRV	chr19	18573292	18575423	+	4	669	50232	179670	ENSG00000221983.7	ENST00000597451.5	UBA52	UBA52-209	Known	Known	None	0.4000000059604645	None	None	None	None
m54284U_191111_172039/37488364/ccs	PB_GM12878_R2	hg38_SIRV	chr1	36305103	36304475	-	1	465	91581	423385	ENCODEHG000091581	ENCODEHT000423385	ENCODEHG000091581	ENCODEHT000423385	Antisense	Antisense	None	0.8999999761581421	None	None	None	None
m54284U_191111_172039/24380134/ccs	PB_GM12878_R2	hg38_SIRV	chr17	42112668	42101427	-	14	2523	46632	423185	ENSG00000108771.12	ENCODEHT000423185	DHX58	ENCODEHT000423185	Known	NNC	None	0.699999988079071	None	None	None	None
a5f43f50-1179-4321-a0b5-c6ad5956c91f	ONT_GM12878_R1	hg38_SIRV	chr5	143280158	143279650	-	1	617	17060	423381	ENSG00000113580.14	ENCODEHT000423381	NR3C1	ENCODEHT000423381	Known	Genomic	None	0.10000000149011612	None	None	None	None
76b05e20-c722-4be9-8935-454e9d568a8b	ONT_GM12878_R2	hg38_SIRV	chrX	70962980	70963339	+	1	360	56767	202165	ENSG00000230629.2	ENST00000429775.2	RPS23P8	RPS23P8-201	Known	Known	None	0.75	None	None	None	None
11feb0ca-3812-48c5-b362-3cba0cdbb5e9	ONT_GM12878_R2	hg38_SIRV	chr15	82540441	82536764	-	5	458	42015	146213	ENSG00000182774.12	ENST00000647841.1	RPS17	RPS17-210	Known	Known	None	0.20000000298023224	None	None	None	None
m54284U_191110_105540/137431759/ccs	PB_GM12878_R1	hg38_SIRV	chr16	88717413	88715353	-	7	1549	44927	157410	ENSG00000103335.22	ENST00000484567.6	PIEZO1	PIEZO1-208	Known	Known	None	0.44999998807907104	None	None	None	None
80d13a39-4486-4d6c-84c6-9b5029a141c4	ONT_GM12878_R2	hg38_SIRV	chr7	101218192	101224188	+	5	699	22482	79016	ENSG00000106400.11	ENST00000305105.2	ZNHIT1	ZNHIT1-201	Known	Known	None	0.10000000149011612	None	None	None	None
0366967d-e2bf-4430-9af7-5326ee37bdf4	ONT_GM12878_R2	hg38_SIRV	chr14	105708403	105583739	-	5	1098	40108	422276	ENSG00000211890.4	ENCODEHT000422276	IGHA2	ENCODEHT000422276	Known	NNC	None	0.4000000059604645	None	None	None	None
9dfc7a1e-21cb-4661-b747-cc8431d4634a	ONT_GM12878_R2	hg38_SIRV	chr2	84905668	84906663	+	3	433	6661	23567	ENSG00000034510.5	ENST00000233143.5	TMSB10	TMSB10-201	Known	Known	None	0.05000000074505806	None	None	None	None
699f13d4-41f9-426d-a914-adf5bf3302ec	ONT_GM12878_R2	hg38_SIRV	chr4	151102933	151104636	+	3	426	14363	422862	ENSG00000145425.9	ENCODEHT000422862	RPS3A	ENCODEHT000422862	Known	ISM	Suffix	0.20000000298023224	None	None	None	None
m54284U_191111_172039/146210992/ccs	PB_GM12878_R2	hg38_SIRV	chr1	36305387	36304475	-	1	749	91581	423385	ENCODEHG000091581	ENCODEHT000423385	ENCODEHG000091581	ENCODEHT000423385	Antisense	Antisense	None	0.8999999761581421	None	None	None	None
d43487cb-d4f0-4307-a84e-3193699c86e7	ONT_GM12878_R1	hg38_SIRV	chrX	70962983	70963344	+	1	362	56767	202165	ENSG00000230629.2	ENST00000429775.2	RPS23P8	RPS23P8-201	Known	Known	None	0.550000011920929	None	None	None	None
e5123442-e835-43e7-8f56-3b72290998a1	ONT_GM12878_R2	hg38_SIRV	chr5	143280286	143279650	-	1	745	17060	423381	ENSG00000113580.14	ENCODEHT000423381	NR3C1	ENCODEHT000423381	Known	Genomic	None	0.10000000149011612	None	None	None	None
m54284U_191111_172039/179177966/ccs	PB_GM12878_R2	hg38_SIRV	chr1	36305110	36304476	-	1	471	91581	423385	ENCODEHG000091581	ENCODEHT000423385	ENCODEHG000091581	ENCODEHT000423385	Antisense	Antisense	None	0.8500000238418579	None	None	None	None
m54284U_191110_105540/79366032/ccs	PB_GM12878_R1	hg38_SIRV	chr3	67008979	67007337	-	1	1643	91585	423401	ENCODEHG000091585	ENCODEHT000423401	ENCODEHG000091585	ENCODEHT000423401	Antisense	Antisense	None	0.8999999761581421	None	None	None	None
m54284U_191110_105540/40436183/ccs	PB_GM12878_R1	hg38_SIRV	chr15	82540448	82536765	-	5	464	42015	146213	ENSG00000182774.12	ENST00000647841.1	RPS17	RPS17-210	Known	Known	None	0.20000000298023224	None	None	None	None
53285be5-ab90-4bb5-8a7b-6fe6c7594178	ONT_GM12878_R1	hg38_SIRV	chr19	18573292	18575240	+	4	486	50232	179670	ENSG00000221983.7	ENST00000597451.5	UBA52	UBA52-209	Known	Known	None	0.15000000596046448	None	None	None	None
936f80f6-5fc4-4f7a-a2da-9b55a3835dfe	ONT_GM12878_R2	hg38_SIRV	chr5	143281689	143279651	-	1	2139	17060	423381	ENSG00000113580.14	ENCODEHT000423381	NR3C1	ENCODEHT000423381	Known	Genomic	None	0.10000000149011612	None	None	None	None
1f644095-fe9a-4820-8511-1013653e71ec	ONT_GM12878_R2	hg38_SIRV	chrX	70962986	70963336	+	1	358	56767	202165	ENSG00000230629.2	ENST00000429775.2	RPS23P8	RPS23P8-201	Known	Known	None	0.8999999761581421	None	None	None	None
931e5d8f-9c7f-4b24-b086-cd812152893e	ONT_GM12878_R1	hg38_SIRV	chr1	36304460	36305376	+	1	879	1157	423332	ENSG00000054118.14	ENCODEHT000423332	THRAP3	ENCODEHT000423332	Known	ISM	None	0.20000000298023224	None	None	None	None
m54284U_191111_172039/25297045/ccs	PB_GM12878_R2	hg38_SIRV	chr17	42104813	42101426	-	4	844	46632	423214	ENSG00000108771.12	ENCODEHT000423214	DHX58	ENCODEHT000423214	Known	ISM	Suffix	0.699999988079071	None	None	None	None
571a1590-c3c4-449f-b85c-cf186b49d353	ONT_GM12878_R2	hg38_SIRV	chr7	101218192	101224175	+	5	686	22482	79016	ENSG00000106400.11	ENST00000305105.2	ZNHIT1	ZNHIT1-201	Known	Known	None	0.15000000596046448	None	None	None	None
7e90d17e-ddfe-4c8d-bc1a-687128471635	ONT_GM12878_R2	hg38_SIRV	chr14	105708726	105583740	-	5	1342	40108	422273	ENSG00000211890.4	ENCODEHT000422273	IGHA2	ENCODEHT000422273	Known	NIC	None	0.4000000059604645	None	None	None	None
9d421685-a02e-42c5-bf16-614ccededfd9	ONT_GM12878_R1	hg38_SIRV	chr11	62789092	62790239	+	4	666	32051	423398	ENSG00000185475.10	ENCODEHT000423398	TMEM179B	ENCODEHT000423398	Known	ISM	Suffix	0.20000000298023224	None	None	None	None
d48875ca-503d-4322-928c-9e1cf7f782ac	ONT_GM12878_R2	hg38_SIRV	chr2	84905668	84906614	+	3	392	6661	23567	ENSG00000034510.5	ENST00000233143.5	TMSB10	TMSB10-201	Known	Known	None	0.44999998807907104	None	None	None	None
716c5491-588c-451c-a564-dbf6bf7e5149	ONT_GM12878_R1	hg38_SIRV	chr4	151102932	151104619	+	3	417	14363	422947	ENSG00000145425.9	ENCODEHT000422947	RPS3A	ENCODEHT000422947	Known	ISM	Suffix	0.10000000149011612	None	None	None	None
cfeda002-de7c-4f05-8b9f-194647195cbf	ONT_GM12878_R1	hg38_SIRV	chrX	70962992	70963323	+	1	344	56767	202165	ENSG00000230629.2	ENST00000429775.2	RPS23P8	RPS23P8-201	Known	Known	None	0.5	None	None	None	None
m54284U_191111_172039/17565836/ccs	PB_GM12878_R2	hg38_SIRV	chr16	88716708	88715354	-	4	810	44927	423314	ENSG00000103335.22	ENCODEHT000423314	PIEZO1	ENCODEHT000423314	Known	ISM	Suffix	0.44999998807907104	None	None	None	None
d90c56f5-6fcc-4bf5-a0e8-a829be512bff	ONT_GM12878_R2	hg38_SIRV	chr5	143280420	143279651	-	1	878	17060	423381	ENSG00000113580.14	ENCODEHT000423381	NR3C1	ENCODEHT000423381	Known	Genomic	None	0.10000000149011612	None	None	None	None
m54284U_191110_105540/82445903/ccs	PB_GM12878_R1	hg38_SIRV	chr3	67008840	67007337	-	1	1643	91585	423401	ENCODEHG000091585	ENCODEHT000423401	ENCODEHG000091585	ENCODEHT000423401	Antisense	Antisense	None	0.8999999761581421	None	None	None	None
8b3609ca-53b8-4477-903e-89f5cf8b2fc3	ONT_GM12878_R1	hg38_SIRV	chrX	70962996	70963327	+	1	332	56767	202165	ENSG00000230629.2	ENST00000429775.2	RPS23P8	RPS23P8-201	Known	Known	None	0.6499999761581421	None	None	None	None
m54284U_191110_105540/52822647/ccs	PB_GM12878_R1	hg38_SIRV	chr15	82540452	82536765	-	5	468	42015	146213	ENSG00000182774.12	ENST00000647841.1	RPS17	RPS17-210	Known	Known	None	0.20000000298023224	None	None	None	None
a97c8d13-eb2e-4eb1-b37f-117ccc7854fd	ONT_GM12878_R1	hg38_SIRV	chr1	36304477	36305356	+	2	767	1157	423402	ENSG00000054118.14	ENCODEHT000423402	THRAP3	ENCODEHT000423402	Known	Genomic	None	0.15000000596046448	None	None	None	None
m54284U_191111_172039/110625685/ccs	PB_GM12878_R2	hg38_SIRV	chr3	67008840	67007337	-	1	1643	91585	423401	ENCODEHG000091585	ENCODEHT000423401	ENCODEHG000091585	ENCODEHT000423401	Antisense	Antisense	None	0.8999999761581421	None	None	None	None
m54284U_191111_172039/27525813/ccs	PB_GM12878_R2	hg38_SIRV	chr17	42112704	42101433	-	14	2559	46632	164249	ENSG00000108771.12	ENST00000251642.7	DHX58	DHX58-201	Known	Known	None	0.699999988079071	None	None	None	None
53d831e3-401f-4957-a4e7-a0dd310f6716	ONT_GM12878_R2	hg38_SIRV	chrX	70962996	70963337	+	1	342	56767	202165	ENSG00000230629.2	ENST00000429775.2	RPS23P8	RPS23P8-201	Known	Known	None	0.8500000238418579	None	None	None	None
c81ea1a8-069f-458f-9640-ddfb137be067	ONT_GM12878_R1	hg38_SIRV	chr5	143280332	143279653	-	1	794	17060	423381	ENSG00000113580.14	ENCODEHT000423381	NR3C1	ENCODEHT000423381	Known	Genomic	None	0.15000000596046448	None	None	None	None
e6aea337-bd54-4ba2-bc06-6ef6be8db1a4	ONT_GM12878_R1	hg38_SIRV	chr19	18573292	18575235	+	4	481	50232	179670	ENSG00000221983.7	ENST00000597451.5	UBA52	UBA52-209	Known	Known	None	0.20000000298023224	None	None	None	None
79962635-fe7e-44cb-b94a-96d3c4e28f1a	ONT_GM12878_R2	hg38_SIRV	chr11	62789097	62790404	+	4	840	32051	423398	ENSG00000185475.10	ENCODEHT000423398	TMEM179B	ENCODEHT000423398	Known	ISM	Suffix	0.10000000149011612	None	None	None	None
4580a8b4-e332-418d-96c8-39dd153b9b74	ONT_GM12878_R2	hg38_SIRV	chrX	70962996	70963316	+	1	321	56767	202165	ENSG00000230629.2	ENST00000429775.2	RPS23P8	RPS23P8-201	Known	Known	None	0.3499999940395355	None	None	None	None
m54284U_191111_172039/175835389/ccs	PB_GM12878_R2	hg38_SIRV	chr3	67008839	67007337	-	1	1642	91585	423401	ENCODEHG000091585	ENCODEHT000423401	ENCODEHG000091585	ENCODEHT000423401	Antisense	Antisense	None	0.8999999761581421	None	None	None	None
2f5a91cf-92ce-44ef-aebf-ea448b64dfea	ONT_GM12878_R2	hg38_SIRV	chr7	101218192	101224185	+	5	696	22482	79016	ENSG00000106400.11	ENST00000305105.2	ZNHIT1	ZNHIT1-201	Known	Known	None	0.10000000149011612	None	None	None	None
2aba72a1-2e51-4f74-b7d6-0cce4d167123	ONT_GM12878_R2	hg38_SIRV	chr14	105708783	105583739	-	5	1224	40108	422281	ENSG00000211890.4	ENCODEHT000422281	IGHA2	ENCODEHT000422281	Known	ISM	Suffix	0.4000000059604645	None	None	None	None
dadf155a-32fc-4fc8-874d-ca08db2b50c3	ONT_GM12878_R1	hg38_SIRV	chr1	36304463	36305365	+	1	865	1157	423332	ENSG00000054118.14	ENCODEHT000423332	THRAP3	ENCODEHT000423332	Known	ISM	None	0.30000001192092896	None	None	None	None
1402ab0e-ce38-4817-ac03-33e8370b9921	ONT_GM12878_R2	hg38_SIRV	chr5	143280196	143279653	-	1	634	17060	423381	ENSG00000113580.14	ENCODEHT000423381	NR3C1	ENCODEHT000423381	Known	Genomic	None	0.15000000596046448	None	None	None	None
06b90144-b1e2-4269-afe3-d9dd3f2e181d	ONT_GM12878_R1	hg38_SIRV	chr4	151102934	151104636	+	3	425	14363	422862	ENSG00000145425.9	ENCODEHT000422862	RPS3A	ENCODEHT000422862	Known	ISM	Suffix	0.20000000298023224	None	None	None	None
46d5cb6b-f26b-4d42-9f55-e8513a4310b3	ONT_GM12878_R1	hg38_SIRV	chrX	70962998	70963336	+	1	339	56767	202165	ENSG00000230629.2	ENST00000429775.2	RPS23P8	RPS23P8-201	Known	Known	None	0.8999999761581421	None	None	None	None
m54284U_191111_172039/150276925/ccs	PB_GM12878_R2	hg38_SIRV	chr3	67008840	67007920	-	1	1060	91585	423401	ENCODEHG000091585	ENCODEHT000423401	ENCODEHG000091585	ENCODEHT000423401	Antisense	Antisense	None	0.8999999761581421	None	None	None	None
m54284U_191111_172039/36898059/ccs	PB_GM12878_R2	hg38_SIRV	chr16	88720258	88715354	-	10	1856	44927	423308	ENSG00000103335.22	ENCODEHT000423308	PIEZO1	ENCODEHT000423308	Known	ISM	Suffix	0.44999998807907104	None	None	None	None
m54284U_191110_105540/65341225/ccs	PB_GM12878_R1	hg38_SIRV	chr15	82540453	82536765	-	5	469	42015	146213	ENSG00000182774.12	ENST00000647841.1	RPS17	RPS17-210	Known	Known	None	0.20000000298023224	None	None	None	None
c202c482-5df2-40ac-9434-b6f59f5977f9	ONT_GM12878_R2	hg38_SIRV	chr1	36304464	36305378	+	1	860	1157	423332	ENSG00000054118.14	ENCODEHT000423332	THRAP3	ENCODEHT000423332	Known	ISM	None	0.15000000596046448	None	None	None	None
c227272b-a42d-4cfe-9d5b-eaa62b34be1d	ONT_GM12878_R2	hg38_SIRV	chr2	84905668	84906664	+	3	442	6661	23567	ENSG00000034510.5	ENST00000233143.5	TMSB10	TMSB10-201	Known	Known	None	0.05000000074505806	None	None	None	None
32da033d-32c5-4e4e-8564-31c6c2bba85d	ONT_GM12878_R2	hg38_SIRV	chrX	70962998	70963337	+	1	340	56767	202165	ENSG00000230629.2	ENST00000429775.2	RPS23P8	RPS23P8-201	Known	Known	None	0.8500000238418579	None	None	None	None
m54284U_191111_172039/29951917/ccs	PB_GM12878_R2	hg38_SIRV	chr17	42112724	42101433	-	14	2579	46632	164249	ENSG00000108771.12	ENST00000251642.7	DHX58	DHX58-201	Known	Known	None	0.699999988079071	None	None	None	None
dcca4753-3df1-4384-9cd2-9679c338d632	ONT_GM12878_R1	hg38_SIRV	chr1	36304465	36305380	+	1	871	1157	423332	ENSG00000054118.14	ENCODEHT000423332	THRAP3	ENCODEHT000423332	Known	ISM	None	0.10000000149011612	None	None	None	None
3f244a1b-c4c9-4457-bfbd-463a3c73bc67	ONT_GM12878_R2	hg38_SIRV	chr5	143281088	143279659	-	1	1538	17060	423381	ENSG00000113580.14	ENCODEHT000423381	NR3C1	ENCODEHT000423381	Known	Genomic	None	0.30000001192092896	None	None	None	None
363a5f75-bb4a-4e27-9e51-aaa21ea994e6	ONT_GM12878_R1	hg38_SIRV	chr19	18573292	18575236	+	4	476	50232	179670	ENSG00000221983.7	ENST00000597451.5	UBA52	UBA52-209	Known	Known	None	0.20000000298023224	None	None	None	None
19ce8307-41d5-4822-893c-38c4c3f45a78	ONT_GM12878_R1	hg38_SIRV	chrX	70963003	70963334	+	1	332	56767	202165	ENSG00000230629.2	ENST00000429775.2	RPS23P8	RPS23P8-201	Known	Known	None	0.8500000238418579	None	None	None	None
m54284U_191110_105540/40503832/ccs	PB_GM12878_R1	hg38_SIRV	chr3	67008052	67011206	+	1	3155	10449	423403	ENSG00000163376.11	ENCODEHT000423403	KBTBD8	ENCODEHT000423403	Known	Genomic	None	0.4000000059604645	None	None	None	None
c74f6cd9-1200-4029-8d40-5ec8eff46955	ONT_GM12878_R1	hg38_SIRV	chr1	36304466	36305377	+	1	874	1157	423332	ENSG00000054118.14	ENCODEHT000423332	THRAP3	ENCODEHT000423332	Known	ISM	None	0.20000000298023224	None	None	None	None
9b7e6491-0deb-4556-9d73-b2b2640b8870	ONT_GM12878_R2	hg38_SIRV	chr11	62789102	62790403	+	4	820	32051	423398	ENSG00000185475.10	ENCODEHT000423398	TMEM179B	ENCODEHT000423398	Known	ISM	Suffix	0.05000000074505806	None	None	None	None
8cfe15aa-3be3-4fb5-8b4a-f8c35ff09da7	ONT_GM12878_R2	hg38_SIRV	chrX	70963003	70963323	+	1	321	56767	202165	ENSG00000230629.2	ENST00000429775.2	RPS23P8	RPS23P8-201	Known	Known	None	0.5	None	None	None	None
a1222fc1-29dd-41c5-baa1-21518f8e59aa	ONT_GM12878_R2	hg38_SIRV	chr7	101218192	101224190	+	5	701	22482	79016	ENSG00000106400.11	ENST00000305105.2	ZNHIT1	ZNHIT1-201	Known	Known	None	0.0	None	None	None	None
13fdff6b-8c57-49d9-8ed3-d399b33eabdc	ONT_GM12878_R2	hg38_SIRV	chr14	105707703	105583737	-	3	653	40108	422302	ENSG00000211890.4	ENCODEHT000422302	IGHA2	ENCODEHT000422302	Known	ISM	Suffix	0.4000000059604645	None	None	None	None
f4de5912-d531-42d2-89cb-53dc8082b33d	ONT_GM12878_R1	hg38_SIRV	chr5	143280460	143279667	-	1	896	17060	423381	ENSG00000113580.14	ENCODEHT000423381	NR3C1	ENCODEHT000423381	Known	Genomic	None	0.6000000238418579	None	None	None	None
m54284U_191111_172039/53086768/ccs	PB_GM12878_R2	hg38_SIRV	chr17	42112722	42101433	-	14	2577	46632	164249	ENSG00000108771.12	ENST00000251642.7	DHX58	DHX58-201	Known	Known	None	0.699999988079071	None	None	None	None
778c6b46-4aaa-418f-9c43-1caca485a808	ONT_GM12878_R1	hg38_SIRV	chr1	36304469	36305377	+	1	859	1157	423332	ENSG00000054118.14	ENCODEHT000423332	THRAP3	ENCODEHT000423332	Known	ISM	None	0.20000000298023224	None	None	None	None
9e7fca5e-d34a-4f2e-b74e-18052e3db5f1	ONT_GM12878_R2	hg38_SIRV	chr4	151102934	151104636	+	3	425	14363	422862	ENSG00000145425.9	ENCODEHT000422862	RPS3A	ENCODEHT000422862	Known	ISM	Suffix	0.20000000298023224	None	None	None	None
m54284U_191110_105540/84476569/ccs	PB_GM12878_R1	hg38_SIRV	chr15	82540452	82536765	-	5	468	42015	146213	ENSG00000182774.12	ENST00000647841.1	RPS17	RPS17-210	Known	Known	None	0.20000000298023224	None	None	None	None
4cc76887-57c3-4a49-93d0-930626f82019	ONT_GM12878_R2	hg38_SIRV	chrX	70963004	70963337	+	1	334	56767	202165	ENSG00000230629.2	ENST00000429775.2	RPS23P8	RPS23P8-201	Known	Known	None	0.8500000238418579	None	None	None	None
e959a09e-f328-4e8c-ad9c-637ea6360463	ONT_GM12878_R1	hg38_SIRV	chr1	36304470	36305380	+	1	885	1157	423332	ENSG00000054118.14	ENCODEHT000423332	THRAP3	ENCODEHT000423332	Known	ISM	None	0.10000000149011612	None	None	None	None
m54284U_191111_172039/163514587/ccs	PB_GM12878_R2	hg38_SIRV	chr16	88720199	88715353	-	9	1863	44927	423404	ENSG00000103335.22	ENCODEHT000423404	PIEZO1	ENCODEHT000423404	Known	ISM	Prefix	0.44999998807907104	None	None	None	None
753b1e47-929d-4eb6-8dfc-3a7994008d94	ONT_GM12878_R1	hg38_SIRV	chr19	18573292	18575206	+	4	452	50232	179670	ENSG00000221983.7	ENST00000597451.5	UBA52	UBA52-209	Known	Known	None	0.30000001192092896	None	None	None	None
m54284U_191111_172039/40961741/ccs	PB_GM12878_R2	hg38_SIRV	chr3	67008062	67011204	+	1	3149	10449	423403	ENSG00000163376.11	ENCODEHT000423403	KBTBD8	ENCODEHT000423403	Known	Genomic	None	0.30000001192092896	None	None	None	None
m54284U_191111_172039/67242221/ccs	PB_GM12878_R2	hg38_SIRV	chr5	143280212	143279669	-	1	652	17060	423381	ENSG00000113580.14	ENCODEHT000423381	NR3C1	ENCODEHT000423381	Known	Genomic	None	0.6000000238418579	None	None	None	None
8b4031c5-6d99-440e-a025-63b2df77833d	ONT_GM12878_R2	hg38_SIRV	chr2	84905668	84906671	+	3	457	6661	23567	ENSG00000034510.5	ENST00000233143.5	TMSB10	TMSB10-201	Known	Known	None	0.05000000074505806	None	None	None	None
568f38b5-6d30-49f6-ac06-ae886b6a5aba	ONT_GM12878_R1	hg38_SIRV	chr1	36304473	36305380	+	1	886	1157	423332	ENSG00000054118.14	ENCODEHT000423332	THRAP3	ENCODEHT000423332	Known	ISM	None	0.10000000149011612	None	None	None	None
m54284U_191111_172039/54789552/ccs	PB_GM12878_R2	hg38_SIRV	chr17	42112736	42101430	-	14	2571	46632	423010	ENSG00000108771.12	ENCODEHT000423010	DHX58	ENCODEHT000423010	Known	NIC	None	0.699999988079071	None	None	None	None
2f5e63bd-e667-4000-b122-94ffb9c6f610	ONT_GM12878_R2	hg38_SIRV	chr7	101218192	101224171	+	5	689	22482	79016	ENSG00000106400.11	ENST00000305105.2	ZNHIT1	ZNHIT1-201	Known	Known	None	0.3499999940395355	None	None	None	None
m54284U_191111_172039/13108384/ccs	PB_GM12878_R2	hg38_SIRV	chr3	67008293	67011209	+	1	2923	10449	423403	ENSG00000163376.11	ENCODEHT000423403	KBTBD8	ENCODEHT000423403	Known	Genomic	None	0.3499999940395355	None	None	None	None
5b14dfff-36b6-4f39-9e96-0a8fe1542c07	ONT_GM12878_R1	hg38_SIRV	chr1	36304481	36305376	+	1	852	1157	423332	ENSG00000054118.14	ENCODEHT000423332	THRAP3	ENCODEHT000423332	Known	ISM	None	0.20000000298023224	None	None	None	None
3749a706-e70e-4765-aaa9-83577fa0b740	ONT_GM12878_R2	hg38_SIRV	chr14	105708446	105583739	-	5	1141	40108	422276	ENSG00000211890.4	ENCODEHT000422276	IGHA2	ENCODEHT000422276	Known	NNC	None	0.4000000059604645	None	None	None	None
82e50c16-5ff4-4c89-be00-1dafcd5dd7bb	ONT_GM12878_R2	hg38_SIRV	chr11	62789115	62790243	+	4	653	32051	423398	ENSG00000185475.10	ENCODEHT000423398	TMEM179B	ENCODEHT000423398	Known	ISM	Suffix	0.20000000298023224	None	None	None	None
5b9f6974-2c26-4879-9911-c43dc34f6a2e	ONT_GM12878_R2	hg38_SIRV	chrX	70963007	70963336	+	1	330	56767	202165	ENSG00000230629.2	ENST00000429775.2	RPS23P8	RPS23P8-201	Known	Known	None	0.8999999761581421	None	None	None	None
a8652faa-7fc6-4bb9-91a2-dca6d8c0b67d	ONT_GM12878_R2	hg38_SIRV	chr5	143280085	143279671	-	1	523	17060	423381	ENSG00000113580.14	ENCODEHT000423381	NR3C1	ENCODEHT000423381	Known	Genomic	None	0.6499999761581421	None	None	None	None
m54284U_191110_105540/86442040/ccs	PB_GM12878_R1	hg38_SIRV	chr15	82540452	82536765	-	5	468	42015	146213	ENSG00000182774.12	ENST00000647841.1	RPS17	RPS17-210	Known	Known	None	0.20000000298023224	None	None	None	None
471bddc3-ff07-49b2-a922-38d6d3e0afe5	ONT_GM12878_R1	hg38_SIRV	chr16	88715633	88715353	-	1	302	44927	423322	ENSG00000103335.22	ENCODEHT000423322	PIEZO1	ENCODEHT000423322	Known	Genomic	None	0.44999998807907104	None	None	None	None
87fff6ae-e6ae-45da-95f6-c0fccd5a65be	ONT_GM12878_R2	hg38_SIRV	chr4	151102934	151104636	+	3	425	14363	422862	ENSG00000145425.9	ENCODEHT000422862	RPS3A	ENCODEHT000422862	Known	ISM	Suffix	0.20000000298023224	None	None	None	None
m54284U_191110_105540/81987393/ccs	PB_GM12878_R1	hg38_SIRV	chr3	67008790	67011210	+	1	2427	10449	423403	ENSG00000163376.11	ENCODEHT000423403	KBTBD8	ENCODEHT000423403	Known	Genomic	None	0.4000000059604645	None	None	None	None
d3dd5fed-990b-418b-aa4d-f0531be084a6	ONT_GM12878_R2	hg38_SIRV	chr1	36304486	36305380	+	1	803	1157	423332	ENSG00000054118.14	ENCODEHT000423332	THRAP3	ENCODEHT000423332	Known	ISM	None	0.10000000149011612	None	None	None	None
1aa736d2-984b-4854-a37e-0b11c81f4e26	ONT_GM12878_R1	hg38_SIRV	chrX	70963008	70963334	+	1	327	56767	202165	ENSG00000230629.2	ENST00000429775.2	RPS23P8	RPS23P8-201	Known	Known	None	0.8500000238418579	None	None	None	None
dd5ba162-503a-454a-a136-27be09f1017d	ONT_GM12878_R1	hg38_SIRV	chr19	18573292	18575233	+	4	479	50232	179670	ENSG00000221983.7	ENST00000597451.5	UBA52	UBA52-209	Known	Known	None	0.25	None	None	None	None
m54284U_191111_172039/37029375/ccs	PB_GM12878_R2	hg38_SIRV	chr3	67008920	67010661	+	1	1748	10449	423403	ENSG00000163376.11	ENCODEHT000423403	KBTBD8	ENCODEHT000423403	Known	Genomic	None	0.44999998807907104	None	None	None	None
5f285900-ccac-4d36-83e9-3ca6143060fd	ONT_GM12878_R1	hg38_SIRV	chr5	143280903	143279676	-	1	1330	17060	423381	ENSG00000113580.14	ENCODEHT000423381	NR3C1	ENCODEHT000423381	Known	Genomic	None	0.6499999761581421	None	None	None	None
m54284U_191111_172039/58918946/ccs	PB_GM12878_R2	hg38_SIRV	chr17	42112722	42101433	-	14	2577	46632	164249	ENSG00000108771.12	ENST00000251642.7	DHX58	DHX58-201	Known	Known	None	0.699999988079071	None	None	None	None
41411d93-4ff2-40f8-a496-db2906942c09	ONT_GM12878_R1	hg38_SIRV	chr1	36304489	36305377	+	1	837	1157	423332	ENSG00000054118.14	ENCODEHT000423332	THRAP3	ENCODEHT000423332	Known	ISM	None	0.20000000298023224	None	None	None	None
5ccc5b40-eafe-4e36-83d1-b56a81e6cffa	ONT_GM12878_R2	hg38_SIRV	chrX	70963008	70963334	+	1	327	56767	202165	ENSG00000230629.2	ENST00000429775.2	RPS23P8	RPS23P8-201	Known	Known	None	0.8500000238418579	None	None	None	None
1daab665-2b8e-4dd7-8750-f5b406026cac	ONT_GM12878_R2	hg38_SIRV	chr7	101218192	101224190	+	5	701	22482	79016	ENSG00000106400.11	ENST00000305105.2	ZNHIT1	ZNHIT1-201	Known	Known	None	0.0	None	None	None	None
m54284U_191110_105540/67830632/ccs	PB_GM12878_R1	hg38_SIRV	chr3	67008944	67011208	+	1	2271	10449	423403	ENSG00000163376.11	ENCODEHT000423403	KBTBD8	ENCODEHT000423403	Known	Genomic	None	0.30000001192092896	None	None	None	None
9a078bb3-cd10-465d-81f3-8d30eaa2038a	ONT_GM12878_R2	hg38_SIRV	chr2	84905668	84906674	+	3	452	6661	23567	ENSG00000034510.5	ENST00000233143.5	TMSB10	TMSB10-201	Known	Known	None	0.05000000074505806	None	None	None	None
6d6a0c96-7704-482a-b762-229aeae4afa7	ONT_GM12878_R2	hg38_SIRV	chrX	70963009	70963337	+	1	335	56767	202165	ENSG00000230629.2	ENST00000429775.2	RPS23P8	RPS23P8-201	Known	Known	None	0.8500000238418579	None	None	None	None
d1e89b14-bbbe-4aa8-b75b-bca38da9b02d	ONT_GM12878_R2	hg38_SIRV	chr1	36304489	36305378	+	1	841	1157	423332	ENSG00000054118.14	ENCODEHT000423332	THRAP3	ENCODEHT000423332	Known	ISM	None	0.15000000596046448	None	None	None	None
m54284U_191110_105540/73008786/ccs	PB_GM12878_R1	hg38_SIRV	chr3	67008944	67011210	+	1	2273	10449	423403	ENSG00000163376.11	ENCODEHT000423403	KBTBD8	ENCODEHT000423403	Known	Genomic	None	0.4000000059604645	None	None	None	None
m54284U_191110_105540/91753289/ccs	PB_GM12878_R1	hg38_SIRV	chr15	82540456	82536765	-	5	472	42015	146213	ENSG00000182774.12	ENST00000647841.1	RPS17	RPS17-210	Known	Known	None	0.20000000298023224	None	None	None	None
86ec88a4-1e0d-40f7-8b88-189bc1947b6f	ONT_GM12878_R2	hg38_SIRV	chr5	143279934	143279680	-	1	363	17060	423381	ENSG00000113580.14	ENCODEHT000423381	NR3C1	ENCODEHT000423381	Known	Genomic	None	0.550000011920929	None	None	None	None
1daa0d72-5576-49c2-a4d0-ddbc4cdb0390	ONT_GM12878_R2	hg38_SIRV	chr14	105708504	105583739	-	5	1199	40108	422276	ENSG00000211890.4	ENCODEHT000422276	IGHA2	ENCODEHT000422276	Known	NNC	None	0.4000000059604645	None	None	None	None
0f0b2be6-b032-4e35-a0a6-ea72121a10b7	ONT_GM12878_R2	hg38_SIRV	chr11	62789165	62790231	+	4	591	32051	423398	ENSG00000185475.10	ENCODEHT000423398	TMEM179B	ENCODEHT000423398	Known	ISM	Suffix	0.3499999940395355	None	None	None	None
23b50939-edd4-42a6-8c4d-dd6930809c1b	ONT_GM12878_R2	hg38_SIRV	chrX	70963011	70963335	+	1	325	56767	202165	ENSG00000230629.2	ENST00000429775.2	RPS23P8	RPS23P8-201	Known	Known	None	0.8999999761581421	None	None	None	None
92090969-02d9-4ef6-9e4f-3b334e646f9e	ONT_GM12878_R1	hg38_SIRV	chr4	151102935	151104639	+	3	427	14363	422862	ENSG00000145425.9	ENCODEHT000422862	RPS3A	ENCODEHT000422862	Known	ISM	Suffix	0.15000000596046448	None	None	None	None
15d904dd-bb3f-4aff-840c-77d6dab31a9b	ONT_GM12878_R2	hg38_SIRV	chr1	36304489	36305376	+	1	828	1157	423332	ENSG00000054118.14	ENCODEHT000423332	THRAP3	ENCODEHT000423332	Known	ISM	None	0.20000000298023224	None	None	None	None
ab17bf0e-2ea7-4324-acbb-ee2ff3aeab2d	ONT_GM12878_R1	hg38_SIRV	chr16	88716709	88715354	-	4	811	44927	423314	ENSG00000103335.22	ENCODEHT000423314	PIEZO1	ENCODEHT000423314	Known	ISM	Suffix	0.44999998807907104	None	None	None	None
m54284U_191111_172039/95618567/ccs	PB_GM12878_R2	hg38_SIRV	chr3	67008944	67011210	+	1	2273	10449	423403	ENSG00000163376.11	ENCODEHT000423403	KBTBD8	ENCODEHT000423403	Known	Genomic	None	0.4000000059604645	None	None	None	None
m54284U_191111_172039/62523357/ccs	PB_GM12878_R2	hg38_SIRV	chr17	42112721	42101433	-	14	2576	46632	164249	ENSG00000108771.12	ENST00000251642.7	DHX58	DHX58-201	Known	Known	None	0.699999988079071	None	None	None	None
41943138-ab32-4f36-866b-436a1f21bf3a	ONT_GM12878_R2	hg38_SIRV	chrX	70963011	70963334	+	1	324	56767	202165	ENSG00000230629.2	ENST00000429775.2	RPS23P8	RPS23P8-201	Known	Known	None	0.8500000238418579	None	None	None	None
132f0e20-4419-4d92-8273-ea98ee4af6a8	ONT_GM12878_R2	hg38_SIRV	chr5	143280141	143279689	-	1	561	17060	423381	ENSG00000113580.14	ENCODEHT000423381	NR3C1	ENCODEHT000423381	Known	Genomic	None	0.3499999940395355	None	None	None	None
88256e2a-9107-43d0-a479-cbd8359cdda4	ONT_GM12878_R1	hg38_SIRV	chr19	18573292	18575236	+	4	482	50232	179670	ENSG00000221983.7	ENST00000597451.5	UBA52	UBA52-209	Known	Known	None	0.20000000298023224	None	None	None	None
e8ccba45-a43b-42ea-a0fd-45c0e26557d8	ONT_GM12878_R2	hg38_SIRV	chr7	101218192	101224190	+	5	701	22482	79016	ENSG00000106400.11	ENST00000305105.2	ZNHIT1	ZNHIT1-201	Known	Known	None	0.0	None	None	None	None
7e1fdc53-3717-4a0d-98e6-1892b181d379	ONT_GM12878_R2	hg38_SIRV	chr1	36304491	36305380	+	1	884	1157	423332	ENSG00000054118.14	ENCODEHT000423332	THRAP3	ENCODEHT000423332	Known	ISM	None	0.10000000149011612	None	None	None	None
m54284U_191111_172039/101648311/ccs	PB_GM12878_R2	hg38_SIRV	chr3	67008944	67011208	+	1	2271	10449	423403	ENSG00000163376.11	ENCODEHT000423403	KBTBD8	ENCODEHT000423403	Known	Genomic	None	0.30000001192092896	None	None	None	None
6cbd1af7-cd20-4b8c-8b04-e0e007b5a4a5	ONT_GM12878_R2	hg38_SIRV	chrX	70963011	70963336	+	1	326	56767	202165	ENSG00000230629.2	ENST00000429775.2	RPS23P8	RPS23P8-201	Known	Known	None	0.8999999761581421	None	None	None	None
m54284U_191110_105540/108462348/ccs	PB_GM12878_R1	hg38_SIRV	chr15	82540452	82536765	-	5	468	42015	146213	ENSG00000182774.12	ENST00000647841.1	RPS17	RPS17-210	Known	Known	None	0.20000000298023224	None	None	None	None
3b5ec0d7-1ac2-4b60-bef0-3b3348a7b4d0	ONT_GM12878_R2	hg38_SIRV	chrX	70963011	70963336	+	1	326	56767	202165	ENSG00000230629.2	ENST00000429775.2	RPS23P8	RPS23P8-201	Known	Known	None	0.8999999761581421	None	None	None	None
2fe5d335-d2d0-466e-aac9-b7b284a8b4b9	ONT_GM12878_R2	hg38_SIRV	chr1	36304493	36305372	+	1	833	1157	423332	ENSG00000054118.14	ENCODEHT000423332	THRAP3	ENCODEHT000423332	Known	ISM	None	0.20000000298023224	None	None	None	None
9c18eb4f-dbce-4a28-958c-70f4c3aa97ba	ONT_GM12878_R1	hg38_SIRV	chr5	143281076	143279696	-	1	1469	17060	423381	ENSG00000113580.14	ENCODEHT000423381	NR3C1	ENCODEHT000423381	Known	Genomic	None	0.20000000298023224	None	None	None	None
m54284U_191111_172039/90112624/ccs	PB_GM12878_R2	hg38_SIRV	chr3	67008993	67011210	+	1	2224	10449	423403	ENSG00000163376.11	ENCODEHT000423403	KBTBD8	ENCODEHT000423403	Known	Genomic	None	0.4000000059604645	None	None	None	None
1cde4e19-99e3-4d53-b4c0-bf2aeb0d82b6	ONT_GM12878_R2	hg38_SIRV	chrX	70963011	70963351	+	1	341	56767	202165	ENSG00000230629.2	ENST00000429775.2	RPS23P8	RPS23P8-201	Known	Known	None	0.20000000298023224	None	None	None	None
m54284U_191111_172039/67634032/ccs	PB_GM12878_R2	hg38_SIRV	chr17	42112735	42101430	-	14	2570	46632	423010	ENSG00000108771.12	ENCODEHT000423010	DHX58	ENCODEHT000423010	Known	NIC	None	0.699999988079071	None	None	None	None
6664ad48-e785-4a6f-960b-69bbc9424c2a	ONT_GM12878_R2	hg38_SIRV	chr2	84905668	84906657	+	3	435	6661	23567	ENSG00000034510.5	ENST00000233143.5	TMSB10	TMSB10-201	Known	Known	None	0.15000000596046448	None	None	None	None
8f77039b-7225-4ca9-9c75-be1d80172fb5	ONT_GM12878_R2	hg38_SIRV	chr14	105708728	105583740	-	5	1344	40108	422273	ENSG00000211890.4	ENCODEHT000422273	IGHA2	ENCODEHT000422273	Known	NIC	None	0.4000000059604645	None	None	None	None
e62e0805-e66b-45c2-8dee-ef1544b03104	ONT_GM12878_R1	hg38_SIRV	chr11	62789169	62790253	+	4	609	32051	423398	ENSG00000185475.10	ENCODEHT000423398	TMEM179B	ENCODEHT000423398	Known	ISM	Suffix	0.20000000298023224	None	None	None	None
c72f1739-9a25-4cfc-b65c-b50e95edad77	ONT_GM12878_R2	hg38_SIRV	chr16	88717521	88715353	-	7	1657	44927	157410	ENSG00000103335.22	ENST00000484567.6	PIEZO1	PIEZO1-208	Known	Known	None	0.44999998807907104	None	None	None	None
5ae7a165-818c-4954-a557-73640e9571f4	ONT_GM12878_R1	hg38_SIRV	chr4	151102935	151104639	+	3	427	14363	422862	ENSG00000145425.9	ENCODEHT000422862	RPS3A	ENCODEHT000422862	Known	ISM	Suffix	0.15000000596046448	None	None	None	None
a7efaf1f-d716-4f23-8564-4dd34c4acd2b	ONT_GM12878_R2	hg38_SIRV	chr1	36304499	36305376	+	1	846	1157	423332	ENSG00000054118.14	ENCODEHT000423332	THRAP3	ENCODEHT000423332	Known	ISM	None	0.20000000298023224	None	None	None	None
8139f524-b763-4daa-87cb-95ea601a742a	ONT_GM12878_R2	hg38_SIRV	chrX	70963011	70963334	+	1	324	56767	202165	ENSG00000230629.2	ENST00000429775.2	RPS23P8	RPS23P8-201	Known	Known	None	0.8500000238418579	None	None	None	None
m54284U_191111_172039/25625952/ccs	PB_GM12878_R2	hg38_SIRV	chr3	67009057	67011210	+	1	2160	10449	423403	ENSG00000163376.11	ENCODEHT000423403	KBTBD8	ENCODEHT000423403	Known	Genomic	None	0.4000000059604645	None	None	None	None
52bea498-35b8-479f-a185-e54fc6515c05	ONT_GM12878_R2	hg38_SIRV	chr5	143280210	143279703	-	1	616	17060	423381	ENSG00000113580.14	ENCODEHT000423381	NR3C1	ENCODEHT000423381	Known	Genomic	None	0.20000000298023224	None	None	None	None
c6b0b820-249f-403b-a26b-2091f8dd9a74	ONT_GM12878_R2	hg38_SIRV	chr16	88715677	88715353	-	1	346	44927	423322	ENSG00000103335.22	ENCODEHT000423322	PIEZO1	ENCODEHT000423322	Known	Genomic	None	0.44999998807907104	None	None	None	None
fcc0ad0d-5049-45c6-ba6e-a587a95ce7da	ONT_GM12878_R2	hg38_SIRV	chr7	101218192	101224189	+	5	700	22482	79016	ENSG00000106400.11	ENST00000305105.2	ZNHIT1	ZNHIT1-201	Known	Known	None	0.05000000074505806	None	None	None	None
3ce0680a-2ece-4562-bfb6-d7223c131243	ONT_GM12878_R1	hg38_SIRV	chr1	36304503	36305376	+	1	836	1157	423332	ENSG00000054118.14	ENCODEHT000423332	THRAP3	ENCODEHT000423332	Known	ISM	None	0.20000000298023224	None	None	None	None
m54284U_191110_105540/153553454/ccs	PB_GM12878_R1	hg38_SIRV	chr15	82540453	82536765	-	5	469	42015	146213	ENSG00000182774.12	ENST00000647841.1	RPS17	RPS17-210	Known	Known	None	0.20000000298023224	None	None	None	None
ca99053d-c032-401f-928d-944afbaca1aa	ONT_GM12878_R2	hg38_SIRV	chrX	70963011	70963327	+	1	308	56767	202165	ENSG00000230629.2	ENST00000429775.2	RPS23P8	RPS23P8-201	Known	Known	None	0.6499999761581421	None	None	None	None
m54284U_191110_105540/22086486/ccs	PB_GM12878_R1	hg38_SIRV	chr3	67009098	67011216	+	1	2115	10449	423403	ENSG00000163376.11	ENCODEHT000423403	KBTBD8	ENCODEHT000423403	Known	Genomic	None	0.30000001192092896	None	None	None	None
d4cbbc6e-ef01-47ab-a4c3-da22e4041d2e	ONT_GM12878_R1	hg38_SIRV	chr19	18573292	18575220	+	4	466	50232	179670	ENSG00000221983.7	ENST00000597451.5	UBA52	UBA52-209	Known	Known	None	0.25	None	None	None	None
a4ddf0e7-8df8-41b1-8ca2-2ddd8d3829aa	ONT_GM12878_R1	hg38_SIRV	chr1	36304503	36305337	+	1	797	1157	423332	ENSG00000054118.14	ENCODEHT000423332	THRAP3	ENCODEHT000423332	Known	ISM	None	0.4000000059604645	None	None	None	None
2d771ca9-b24e-478c-b25b-4f31111fd3c1	ONT_GM12878_R2	hg38_SIRV	chrX	70963011	70963327	+	1	317	56767	202165	ENSG00000230629.2	ENST00000429775.2	RPS23P8	RPS23P8-201	Known	Known	None	0.6499999761581421	None	None	None	None
bc260d6a-5d60-41d8-9e0e-ac608205a808	ONT_GM12878_R2	hg38_SIRV	chr14	105708384	105583739	-	5	1079	40108	422276	ENSG00000211890.4	ENCODEHT000422276	IGHA2	ENCODEHT000422276	Known	NNC	None	0.4000000059604645	None	None	None	None
12f0cf18-8bbd-4c75-aa22-98614af9f134	ONT_GM12878_R2	hg38_SIRV	chr5	143280214	143279717	-	1	606	17060	423381	ENSG00000113580.14	ENCODEHT000423381	NR3C1	ENCODEHT000423381	Known	Genomic	None	0.20000000298023224	None	None	None	None
m54284U_191111_172039/76481039/ccs	PB_GM12878_R2	hg38_SIRV	chr17	42109416	42101429	-	9	1780	46632	423105	ENSG00000108771.12	ENCODEHT000423105	DHX58	ENCODEHT000423105	Known	ISM	Suffix	0.699999988079071	None	None	None	None
m54284U_191110_105540/4655410/ccs	PB_GM12878_R1	hg38_SIRV	chr3	67009109	67011187	+	1	2085	10449	423403	ENSG00000163376.11	ENCODEHT000423403	KBTBD8	ENCODEHT000423403	Known	Genomic	None	0.4000000059604645	None	None	None	None
b6ed05f1-ea7e-4637-ac1b-3f951d28c034	ONT_GM12878_R1	hg38_SIRV	chr1	36304505	36305377	+	1	816	1157	423332	ENSG00000054118.14	ENCODEHT000423332	THRAP3	ENCODEHT000423332	Known	ISM	None	0.20000000298023224	None	None	None	None
9dfc92ec-b716-4a8c-ae2e-261b4067184c	ONT_GM12878_R2	hg38_SIRV	chr11	62789184	62790247	+	4	570	32051	423398	ENSG00000185475.10	ENCODEHT000423398	TMEM179B	ENCODEHT000423398	Known	ISM	Suffix	0.20000000298023224	None	None	None	None
69430a5d-4d1c-467e-a328-b5e22edb4fab	ONT_GM12878_R2	hg38_SIRV	chrX	70963012	70963335	+	1	324	56767	202165	ENSG00000230629.2	ENST00000429775.2	RPS23P8	RPS23P8-201	Known	Known	None	0.8999999761581421	None	None	None	None
bf5395bb-8a50-46eb-93b4-022eeaf67afc	ONT_GM12878_R2	hg38_SIRV	chr7	101218192	101224188	+	5	699	22482	79016	ENSG00000106400.11	ENST00000305105.2	ZNHIT1	ZNHIT1-201	Known	Known	None	0.10000000149011612	None	None	None	None
c127fe23-4c68-494f-9bd9-f9c664740b1a	ONT_GM12878_R2	hg38_SIRV	chr2	84905668	84906656	+	3	426	6661	23567	ENSG00000034510.5	ENST00000233143.5	TMSB10	TMSB10-201	Known	Known	None	0.20000000298023224	None	None	None	None
db0b5ebe-1caa-4cc5-9885-5c221d6871c0	ONT_GM12878_R1	hg38_SIRV	chr5	143280462	143279718	-	1	846	17060	423381	ENSG00000113580.14	ENCODEHT000423381	NR3C1	ENCODEHT000423381	Known	Genomic	None	0.25	None	None	None	None
m54284U_191110_105540/104728207/ccs	PB_GM12878_R1	hg38_SIRV	chr3	67009290	67011210	+	1	1927	10449	423403	ENSG00000163376.11	ENCODEHT000423403	KBTBD8	ENCODEHT000423403	Known	Genomic	None	0.4000000059604645	None	None	None	None
6a3c896e-b308-42d3-9f16-c5e2e909d0bb	ONT_GM12878_R2	hg38_SIRV	chr4	151102935	151104636	+	3	424	14363	422862	ENSG00000145425.9	ENCODEHT000422862	RPS3A	ENCODEHT000422862	Known	ISM	Suffix	0.20000000298023224	None	None	None	None
m54284U_191110_105540/159976267/ccs	PB_GM12878_R1	hg38_SIRV	chr15	82540131	82536767	-	4	442	42016	412822	ENSG00000260836.2	ENCODEHT000412822	AC245033.1	ENCODEHT000412822	Known	ISM	Both	0.20000000298023224	None	None	None	None
cd923558-6443-4f97-8998-154276ae6ba2	ONT_GM12878_R1	hg38_SIRV	chr1	36304505	36305378	+	1	829	1157	423332	ENSG00000054118.14	ENCODEHT000423332	THRAP3	ENCODEHT000423332	Known	ISM	None	0.15000000596046448	None	None	None	None
b1674d76-7459-4842-974c-d0d066d256a2	ONT_GM12878_R1	hg38_SIRV	chrX	70963013	70963337	+	1	325	56767	202165	ENSG00000230629.2	ENST00000429775.2	RPS23P8	RPS23P8-201	Known	Known	None	0.8500000238418579	None	None	None	None
56c29e34-fd69-42fe-bbc4-3bc18fb47f4f	ONT_GM12878_R1	hg38_SIRV	chr16	88716672	88715354	-	5	1005	44927	157413	ENSG00000103335.22	ENST00000472168.1	PIEZO1	PIEZO1-205	Known	Known	None	0.4000000059604645	None	None	None	None
m54284U_191111_172039/27133827/ccs	PB_GM12878_R2	hg38_SIRV	chr3	67009311	67011202	+	1	1898	10449	423403	ENSG00000163376.11	ENCODEHT000423403	KBTBD8	ENCODEHT000423403	Known	Genomic	None	0.30000001192092896	None	None	None	None
aa7669f9-a343-4fbe-9288-ead469ba340e	ONT_GM12878_R1	hg38_SIRV	chr1	36304506	36305376	+	1	820	1157	423332	ENSG00000054118.14	ENCODEHT000423332	THRAP3	ENCODEHT000423332	Known	ISM	None	0.20000000298023224	None	None	None	None
3fcf08c7-a62e-45fb-a5fb-8ff230923ea2	ONT_GM12878_R2	hg38_SIRV	chr5	143280148	143279718	-	1	539	17060	423381	ENSG00000113580.14	ENCODEHT000423381	NR3C1	ENCODEHT000423381	Known	Genomic	None	0.25	None	None	None	None
4f65b341-24ee-4e3e-bf0b-5539124f13c5	ONT_GM12878_R1	hg38_SIRV	chrX	70963013	70963337	+	1	325	56767	202165	ENSG00000230629.2	ENST00000429775.2	RPS23P8	RPS23P8-201	Known	Known	None	0.8500000238418579	None	None	None	None
16b5c280-afab-4788-9d5e-89e679497bca	ONT_GM12878_R2	hg38_SIRV	chr14	105708031	105583737	-	4	887	40108	422327	ENSG00000211890.4	ENCODEHT000422327	IGHA2	ENCODEHT000422327	Known	ISM	Suffix	0.4000000059604645	None	None	None	None
m54284U_191111_172039/76809477/ccs	PB_GM12878_R2	hg38_SIRV	chr17	42112680	42101433	-	14	2535	46632	164249	ENSG00000108771.12	ENST00000251642.7	DHX58	DHX58-201	Known	Known	None	0.699999988079071	None	None	None	None
6fe9fb78-1dbb-4feb-ab16-15abcfe8aa3e	ONT_GM12878_R1	hg38_SIRV	chr19	18573292	18575220	+	4	466	50232	179670	ENSG00000221983.7	ENST00000597451.5	UBA52	UBA52-209	Known	Known	None	0.25	None	None	None	None
m54284U_191111_172039/156172918/ccs	PB_GM12878_R2	hg38_SIRV	chr3	67009337	67011210	+	1	1880	10449	423403	ENSG00000163376.11	ENCODEHT000423403	KBTBD8	ENCODEHT000423403	Known	Genomic	None	0.4000000059604645	None	None	None	None
a04b2804-311f-44ba-982b-9fd58224085e	ONT_GM12878_R2	hg38_SIRV	chr7	101218192	101224188	+	5	705	22482	79016	ENSG00000106400.11	ENST00000305105.2	ZNHIT1	ZNHIT1-201	Known	Known	None	0.10000000149011612	None	None	None	None
ff0f06fd-bc68-45a8-b7ab-d0cf2ed20ed9	ONT_GM12878_R2	hg38_SIRV	chr1	36304516	36305376	+	1	812	1157	423332	ENSG00000054118.14	ENCODEHT000423332	THRAP3	ENCODEHT000423332	Known	ISM	None	0.20000000298023224	None	None	None	None
8e560f98-9b33-4989-a29c-79c15e579468	ONT_GM12878_R2	hg38_SIRV	chrX	70963013	70963337	+	1	325	56767	202165	ENSG00000230629.2	ENST00000429775.2	RPS23P8	RPS23P8-201	Known	Known	None	0.8500000238418579	None	None	None	None
84cfcdc7-20d6-4260-a241-79ece1372532	ONT_GM12878_R1	hg38_SIRV	chr5	143280317	143279721	-	1	705	17060	423381	ENSG00000113580.14	ENCODEHT000423381	NR3C1	ENCODEHT000423381	Known	Genomic	None	0.20000000298023224	None	None	None	None
m54284U_191111_172039/73991990/ccs	PB_GM12878_R2	hg38_SIRV	chr3	67009385	67011210	+	1	1832	10449	423403	ENSG00000163376.11	ENCODEHT000423403	KBTBD8	ENCODEHT000423403	Known	Genomic	None	0.4000000059604645	None	None	None	None
fa5a9637-f727-4cfd-a80f-bbb362e6225b	ONT_GM12878_R2	hg38_SIRV	chr11	62789324	62790395	+	3	684	32051	423405	ENSG00000185475.10	ENCODEHT000423405	TMEM179B	ENCODEHT000423405	Known	ISM	Suffix	0.10000000149011612	None	None	None	None
ec6c1997-e94e-47a2-844d-17d5fcf34f4b	ONT_GM12878_R2	hg38_SIRV	chrX	70963013	70963327	+	1	315	56767	202165	ENSG00000230629.2	ENST00000429775.2	RPS23P8	RPS23P8-201	Known	Known	None	0.6499999761581421	None	None	None	None
m54284U_191111_172039/47908230/ccs	PB_GM12878_R2	hg38_SIRV	chr15	82540453	82536765	-	5	469	42015	146213	ENSG00000182774.12	ENST00000647841.1	RPS17	RPS17-210	Known	Known	None	0.20000000298023224	None	None	None	None
eaedd664-fcad-41f0-8a38-f60046f982b7	ONT_GM12878_R2	hg38_SIRV	chr1	36304516	36305376	+	1	815	1157	423332	ENSG00000054118.14	ENCODEHT000423332	THRAP3	ENCODEHT000423332	Known	ISM	None	0.20000000298023224	None	None	None	None
439090cf-da7c-410a-b0fc-4362bbf67dfe	ONT_GM12878_R2	hg38_SIRV	chr2	84905668	84906617	+	3	395	6661	23567	ENSG00000034510.5	ENST00000233143.5	TMSB10	TMSB10-201	Known	Known	None	0.44999998807907104	None	None	None	None
37724a18-4843-446b-9ec8-4a7b1bf9e9db	ONT_GM12878_R1	hg38_SIRV	chr5	143280368	143279723	-	1	754	17060	423381	ENSG00000113580.14	ENCODEHT000423381	NR3C1	ENCODEHT000423381	Known	Genomic	None	0.20000000298023224	None	None	None	None
a8a0e91d-68d7-4cf7-838c-84fa5b62ec33	ONT_GM12878_R2	hg38_SIRV	chr4	151102935	151104637	+	3	425	14363	422862	ENSG00000145425.9	ENCODEHT000422862	RPS3A	ENCODEHT000422862	Known	ISM	Suffix	0.15000000596046448	None	None	None	None
c3b5aa19-3bc2-4e0c-a224-eb5ceb6dddde	ONT_GM12878_R1	hg38_SIRV	chr16	88717036	88715354	-	7	1171	44927	157410	ENSG00000103335.22	ENST00000484567.6	PIEZO1	PIEZO1-208	Known	Known	None	0.4000000059604645	None	None	None	None
m54284U_191111_172039/3212724/ccs	PB_GM12878_R2	hg38_SIRV	chr3	67009439	67011216	+	1	1784	10449	423403	ENSG00000163376.11	ENCODEHT000423403	KBTBD8	ENCODEHT000423403	Known	Genomic	None	0.30000001192092896	None	None	None	None
m54284U_191111_172039/86443795/ccs	PB_GM12878_R2	hg38_SIRV	chr17	42112678	42101433	-	14	2533	46632	164249	ENSG00000108771.12	ENST00000251642.7	DHX58	DHX58-201	Known	Known	None	0.699999988079071	None	None	None	None
86078c62-fd15-4d1b-a327-97131b067b47	ONT_GM12878_R2	hg38_SIRV	chrX	70963013	70963327	+	1	315	56767	202165	ENSG00000230629.2	ENST00000429775.2	RPS23P8	RPS23P8-201	Known	Known	None	0.6499999761581421	None	None	None	None
cbc7950b-c4c2-4d66-8069-55ed77e4fd62	ONT_GM12878_R1	hg38_SIRV	chr1	36304530	36305377	+	1	804	1157	423332	ENSG00000054118.14	ENCODEHT000423332	THRAP3	ENCODEHT000423332	Known	ISM	None	0.20000000298023224	None	None	None	None
ec55f349-652a-46a4-a459-508e9b36f251	ONT_GM12878_R2	hg38_SIRV	chr14	106235545	105583739	-	7	1801	40108	422292	ENSG00000211890.4	ENCODEHT000422292	IGHA2	ENCODEHT000422292	Known	NIC	None	0.4000000059604645	None	None	None	None
f8c4c795-db23-4609-a148-07e913f7b7d7	ONT_GM12878_R2	hg38_SIRV	chr7	101218192	101224175	+	5	686	22482	79016	ENSG00000106400.11	ENST00000305105.2	ZNHIT1	ZNHIT1-201	Known	Known	None	0.15000000596046448	None	None	None	None
57584d8d-75b9-43cf-90c8-acd0c76441c1	ONT_GM12878_R1	hg38_SIRV	chr3	67009500	67011210	+	1	1717	10449	423403	ENSG00000163376.11	ENCODEHT000423403	KBTBD8	ENCODEHT000423403	Known	Genomic	None	0.4000000059604645	None	None	None	None
0037458e-89d5-477e-b92c-088ecfc9aca8	ONT_GM12878_R2	hg38_SIRV	chrX	70963013	70963334	+	1	322	56767	202165	ENSG00000230629.2	ENST00000429775.2	RPS23P8	RPS23P8-201	Known	Known	None	0.8500000238418579	None	None	None	None
d93f2fee-0578-45e4-8800-f5e2885280c6	ONT_GM12878_R1	hg38_SIRV	chr19	18573292	18575239	+	4	485	50232	179670	ENSG00000221983.7	ENST00000597451.5	UBA52	UBA52-209	Known	Known	None	0.15000000596046448	None	None	None	None
075f30ef-c969-4b17-8eb8-7a5f89b67726	ONT_GM12878_R1	hg38_SIRV	chr5	143281291	143279723	-	1	1668	17060	423381	ENSG00000113580.14	ENCODEHT000423381	NR3C1	ENCODEHT000423381	Known	Genomic	None	0.20000000298023224	None	None	None	None
f9c3c746-5f41-44cd-9722-7787f69c4d14	ONT_GM12878_R2	hg38_SIRV	chrX	70963013	70963336	+	1	324	56767	202165	ENSG00000230629.2	ENST00000429775.2	RPS23P8	RPS23P8-201	Known	Known	None	0.8999999761581421	None	None	None	None
38ab1e06-52dc-46d8-a925-f5935b6dd6e8	ONT_GM12878_R1	hg38_SIRV	chr1	36304531	36305376	+	1	808	1157	423332	ENSG00000054118.14	ENCODEHT000423332	THRAP3	ENCODEHT000423332	Known	ISM	None	0.20000000298023224	None	None	None	None
m54284U_191111_172039/58721953/ccs	PB_GM12878_R2	hg38_SIRV	chr15	82540452	82536765	-	5	468	42015	146213	ENSG00000182774.12	ENST00000647841.1	RPS17	RPS17-210	Known	Known	None	0.20000000298023224	None	None	None	None
c09e01f7-514f-498e-acf8-052855c1f3a9	ONT_GM12878_R2	hg38_SIRV	chrX	70963014	70963308	+	1	295	56767	202165	ENSG00000230629.2	ENST00000429775.2	RPS23P8	RPS23P8-201	Known	Known	None	0.3499999940395355	None	None	None	None
7c22d18b-fa78-48e8-a6f7-0d00de659bfc	ONT_GM12878_R1	hg38_SIRV	chr3	67009558	67011208	+	1	1663	10449	423403	ENSG00000163376.11	ENCODEHT000423403	KBTBD8	ENCODEHT000423403	Known	Genomic	None	0.30000001192092896	None	None	None	None
m54284U_191111_172039/90900896/ccs	PB_GM12878_R2	hg38_SIRV	chr17	42112697	42101433	-	14	2552	46632	164249	ENSG00000108771.12	ENST00000251642.7	DHX58	DHX58-201	Known	Known	None	0.699999988079071	None	None	None	None
d512f04c-48b2-49c1-be24-f4466134f905	ONT_GM12878_R2	hg38_SIRV	chr5	143281728	143279723	-	1	2110	17060	423381	ENSG00000113580.14	ENCODEHT000423381	NR3C1	ENCODEHT000423381	Known	Genomic	None	0.20000000298023224	None	None	None	None
539eb891-55a7-4648-a5b1-d0e4222d4b18	ONT_GM12878_R1	hg38_SIRV	chr1	36304534	36305376	+	1	759	1157	423332	ENSG00000054118.14	ENCODEHT000423332	THRAP3	ENCODEHT000423332	Known	ISM	None	0.20000000298023224	None	None	None	None
e30101d5-1f1e-4d93-a8bb-b42329a67524	ONT_GM12878_R2	hg38_SIRV	chr4	151102935	151104636	+	3	424	14363	422862	ENSG00000145425.9	ENCODEHT000422862	RPS3A	ENCODEHT000422862	Known	ISM	Suffix	0.20000000298023224	None	None	None	None
e76d4f87-5def-4c0a-91be-57ba123ce8d7	ONT_GM12878_R2	hg38_SIRV	chr2	84905668	84906656	+	3	434	6661	23567	ENSG00000034510.5	ENST00000233143.5	TMSB10	TMSB10-201	Known	Known	None	0.20000000298023224	None	None	None	None
3cadc5f1-43c7-4cac-993a-379baa1bead4	ONT_GM12878_R2	hg38_SIRV	chrX	70963014	70963289	+	1	269	56767	202165	ENSG00000230629.2	ENST00000429775.2	RPS23P8	RPS23P8-201	Known	Known	None	0.550000011920929	None	None	None	None
6cae12a9-31b7-4360-aabd-7fcabda2a5d5	ONT_GM12878_R2	hg38_SIRV	chr11	62789231	62790252	+	3	477	32051	423405	ENSG00000185475.10	ENCODEHT000423405	TMEM179B	ENCODEHT000423405	Known	ISM	Suffix	0.20000000298023224	None	None	None	None
0113e3c9-6619-45e8-b89f-6e65d29c38b8	ONT_GM12878_R2	hg38_SIRV	chr16	88716827	88715354	-	5	1169	44927	423406	ENSG00000103335.22	ENCODEHT000423406	PIEZO1	ENCODEHT000423406	Known	NIC	None	0.4000000059604645	None	None	None	None
8b8c2606-030a-454a-8dda-abc2a67732ab	ONT_GM12878_R1	hg38_SIRV	chr3	67009560	67011209	+	1	1656	10449	423403	ENSG00000163376.11	ENCODEHT000423403	KBTBD8	ENCODEHT000423403	Known	Genomic	None	0.3499999940395355	None	None	None	None
b530722e-1ad1-44fe-a4ba-f073414d60e1	ONT_GM12878_R2	hg38_SIRV	chr14	105708483	105583737	-	5	1178	40108	422305	ENSG00000211890.4	ENCODEHT000422305	IGHA2	ENCODEHT000422305	Known	ISM	Suffix	0.4000000059604645	None	None	None	None
cee34633-abcc-4736-9d85-67ceb68a6ebf	ONT_GM12878_R2	hg38_SIRV	chr1	36304534	36305377	+	1	806	1157	423332	ENSG00000054118.14	ENCODEHT000423332	THRAP3	ENCODEHT000423332	Known	ISM	None	0.20000000298023224	None	None	None	None
f61294ee-dc00-4e0d-9bc6-28995c0830e5	ONT_GM12878_R2	hg38_SIRV	chrX	70963014	70963334	+	1	321	56767	202165	ENSG00000230629.2	ENST00000429775.2	RPS23P8	RPS23P8-201	Known	Known	None	0.8500000238418579	None	None	None	None
d58502a6-6b49-40b1-9122-d66bc22d127f	ONT_GM12878_R2	hg38_SIRV	chr5	143281054	143279724	-	1	1439	17060	423381	ENSG00000113580.14	ENCODEHT000423381	NR3C1	ENCODEHT000423381	Known	Genomic	None	0.20000000298023224	None	None	None	None
m54284U_191110_105540/176163003/ccs	PB_GM12878_R1	hg38_SIRV	chr3	67009650	67011210	+	1	1567	10449	423403	ENSG00000163376.11	ENCODEHT000423403	KBTBD8	ENCODEHT000423403	Known	Genomic	None	0.4000000059604645	None	None	None	None
d524f68f-61e6-4a93-87d3-ba5b82843918	ONT_GM12878_R2	hg38_SIRV	chr7	101218192	101223741	+	4	346	22482	423407	ENSG00000106400.11	ENCODEHT000423407	ZNHIT1	ENCODEHT000423407	Known	ISM	Prefix	0.0	None	None	None	None
16ddc238-3abb-49b6-afe6-84d7f4f18267	ONT_GM12878_R1	hg38_SIRV	chr19	18573292	18575233	+	4	479	50232	179670	ENSG00000221983.7	ENST00000597451.5	UBA52	UBA52-209	Known	Known	None	0.25	None	None	None	None
25c0ddbd-cdb6-444b-b766-8b8e7b410faa	ONT_GM12878_R1	hg38_SIRV	chr1	36304535	36305373	+	1	795	1157	423332	ENSG00000054118.14	ENCODEHT000423332	THRAP3	ENCODEHT000423332	Known	ISM	None	0.25	None	None	None	None
b1992908-9dea-445e-a348-ed09e60a8f7b	ONT_GM12878_R2	hg38_SIRV	chrX	70963014	70963327	+	1	314	56767	202165	ENSG00000230629.2	ENST00000429775.2	RPS23P8	RPS23P8-201	Known	Known	None	0.6499999761581421	None	None	None	None
m54284U_191111_172039/92800912/ccs	PB_GM12878_R2	hg38_SIRV	chr17	42112716	42101430	-	14	2551	46632	423010	ENSG00000108771.12	ENCODEHT000423010	DHX58	ENCODEHT000423010	Known	NIC	None	0.699999988079071	None	None	None	None
m54284U_191111_172039/119997147/ccs	PB_GM12878_R2	hg38_SIRV	chr15	82540131	82536767	-	4	442	42016	412822	ENSG00000260836.2	ENCODEHT000412822	AC245033.1	ENCODEHT000412822	Known	ISM	Both	0.20000000298023224	None	None	None	None
m54284U_191110_105540/157943940/ccs	PB_GM12878_R1	hg38_SIRV	chr3	67009713	67011208	+	1	1502	10449	423403	ENSG00000163376.11	ENCODEHT000423403	KBTBD8	ENCODEHT000423403	Known	Genomic	None	0.30000001192092896	None	None	None	None
77344a47-c94f-47d4-8003-6043e6e9fcaf	ONT_GM12878_R2	hg38_SIRV	chr1	36304540	36305380	+	1	803	1157	423332	ENSG00000054118.14	ENCODEHT000423332	THRAP3	ENCODEHT000423332	Known	ISM	None	0.10000000149011612	None	None	None	None
0416d085-6a5d-400a-b07e-3dbe4ace117b	ONT_GM12878_R2	hg38_SIRV	chr5	143279918	143279725	-	1	302	17060	423381	ENSG00000113580.14	ENCODEHT000423381	NR3C1	ENCODEHT000423381	Known	Genomic	None	0.20000000298023224	None	None	None	None
bdbcefcf-3507-4afd-99b5-3b9b0d23cb5a	ONT_GM12878_R2	hg38_SIRV	chrX	70963015	70963335	+	1	321	56767	202165	ENSG00000230629.2	ENST00000429775.2	RPS23P8	RPS23P8-201	Known	Known	None	0.8999999761581421	None	None	None	None
af0d9d51-0857-4eac-abed-b0994869df46	ONT_GM12878_R1	hg38_SIRV	chr1	36304548	36305377	+	1	801	1157	423332	ENSG00000054118.14	ENCODEHT000423332	THRAP3	ENCODEHT000423332	Known	ISM	None	0.20000000298023224	None	None	None	None
f32609f1-df0a-47a0-affc-5ab4b4466973	ONT_GM12878_R2	hg38_SIRV	chr14	106062670	105583732	-	8	1813	40108	423408	ENSG00000211890.4	ENCODEHT000423408	IGHA2	ENCODEHT000423408	Known	NIC	None	0.4000000059604645	None	None	None	None
m54284U_191110_105540/98372316/ccs	PB_GM12878_R1	hg38_SIRV	chr3	67009924	67011210	+	1	1293	10449	423403	ENSG00000163376.11	ENCODEHT000423403	KBTBD8	ENCODEHT000423403	Known	Genomic	None	0.4000000059604645	None	None	None	None
42a5a571-210b-465d-bd45-3798102b2ddc	ONT_GM12878_R2	hg38_SIRV	chr4	151102935	151104637	+	3	425	14363	422862	ENSG00000145425.9	ENCODEHT000422862	RPS3A	ENCODEHT000422862	Known	ISM	Suffix	0.15000000596046448	None	None	None	None
25a6fd60-d1fc-4abb-b7a8-d20cfd28a162	ONT_GM12878_R2	hg38_SIRV	chr16	88721460	88715353	-	13	2212	44927	423305	ENSG00000103335.22	ENCODEHT000423305	PIEZO1	ENCODEHT000423305	Known	ISM	Suffix	0.4000000059604645	None	None	None	None
80206fb9-ddce-4ab8-b3bd-7e4e7e92d25b	ONT_GM12878_R2	hg38_SIRV	chr2	84905668	84906656	+	3	427	6661	23567	ENSG00000034510.5	ENST00000233143.5	TMSB10	TMSB10-201	Known	Known	None	0.20000000298023224	None	None	None	None
a965660a-724f-4e21-8941-d6f0f8862a5b	ONT_GM12878_R2	hg38_SIRV	chr11	62789599	62790235	+	2	421	32051	110404	ENSG00000185475.10	ENST00000532345.1	TMEM179B	TMEM179B-203	Known	Known	None	0.20000000298023224	None	None	None	None
91dec21c-9e44-423e-ad6f-222feb2e37a3	ONT_GM12878_R1	hg38_SIRV	chr1	36304551	36305376	+	1	782	1157	423332	ENSG00000054118.14	ENCODEHT000423332	THRAP3	ENCODEHT000423332	Known	ISM	None	0.20000000298023224	None	None	None	None
5271d240-3028-49f5-8aef-db20a44abc13	ONT_GM12878_R2	hg38_SIRV	chr5	143280106	143279730	-	1	472	17060	423381	ENSG00000113580.14	ENCODEHT000423381	NR3C1	ENCODEHT000423381	Known	Genomic	None	0.10000000149011612	None	None	None	None
79a31a8b-cd60-455b-96ff-713f83178404	ONT_GM12878_R1	hg38_SIRV	chrX	70963016	70963337	+	1	322	56767	202165	ENSG00000230629.2	ENST00000429775.2	RPS23P8	RPS23P8-201	Known	Known	None	0.8500000238418579	None	None	None	None
c10a259b-8fae-45ed-adb9-beb0c46fbeee	ONT_GM12878_R1	hg38_SIRV	chr3	67009979	67011202	+	1	1230	10449	423403	ENSG00000163376.11	ENCODEHT000423403	KBTBD8	ENCODEHT000423403	Known	Genomic	None	0.30000001192092896	None	None	None	None
m54284U_191111_172039/100533040/ccs	PB_GM12878_R2	hg38_SIRV	chr17	42112748	42101495	-	14	2548	46632	423003	ENSG00000108771.12	ENCODEHT000423003	DHX58	ENCODEHT000423003	Known	NNC	None	0.699999988079071	None	None	None	None
0c45b65a-08a1-4874-93ce-4e706e918603	ONT_GM12878_R2	hg38_SIRV	chr16	88715735	88715355	-	1	402	44927	423322	ENSG00000103335.22	ENCODEHT000423322	PIEZO1	ENCODEHT000423322	Known	Genomic	None	0.44999998807907104	None	None	None	None
m54284U_191111_172039/125043737/ccs	PB_GM12878_R2	hg38_SIRV	chr15	82540131	82536767	-	4	442	42016	412822	ENSG00000260836.2	ENCODEHT000412822	AC245033.1	ENCODEHT000412822	Known	ISM	Both	0.20000000298023224	None	None	None	None
559b48fa-c433-4a30-b98b-44bbefb2e2c4	ONT_GM12878_R2	hg38_SIRV	chr7	101218192	101224188	+	5	699	22482	79016	ENSG00000106400.11	ENST00000305105.2	ZNHIT1	ZNHIT1-201	Known	Known	None	0.10000000149011612	None	None	None	None
e305f9e2-35be-4efc-b654-9480ee4969c6	ONT_GM12878_R1	hg38_SIRV	chr19	18573292	18575236	+	4	482	50232	179670	ENSG00000221983.7	ENST00000597451.5	UBA52	UBA52-209	Known	Known	None	0.20000000298023224	None	None	None	None
66c545f1-ebb2-4e3d-a77a-633918431726	ONT_GM12878_R2	hg38_SIRV	chr1	36304552	36305376	+	1	779	1157	423332	ENSG00000054118.14	ENCODEHT000423332	THRAP3	ENCODEHT000423332	Known	ISM	None	0.20000000298023224	None	None	None	None
98344c94-b819-4991-a4f2-a8e5e3acfbc4	ONT_GM12878_R2	hg38_SIRV	chrX	70963016	70963336	+	1	321	56767	202165	ENSG00000230629.2	ENST00000429775.2	RPS23P8	RPS23P8-201	Known	Known	None	0.8999999761581421	None	None	None	None
a804c4da-1360-4495-ae6c-371a8293476c	ONT_GM12878_R2	hg38_SIRV	chr5	143280282	143279738	-	1	653	17060	423381	ENSG00000113580.14	ENCODEHT000423381	NR3C1	ENCODEHT000423381	Known	Genomic	None	0.10000000149011612	None	None	None	None
7ae4b1cf-62ac-4299-933a-e230b4cfda94	ONT_GM12878_R1	hg38_SIRV	chr3	67010023	67011161	+	1	1145	10449	423403	ENSG00000163376.11	ENCODEHT000423403	KBTBD8	ENCODEHT000423403	Known	Genomic	None	0.20000000298023224	None	None	None	None
6d416360-1b41-47e1-9105-f3fdac2dedd3	ONT_GM12878_R2	hg38_SIRV	chr16	88715736	88715355	-	1	403	44927	423322	ENSG00000103335.22	ENCODEHT000423322	PIEZO1	ENCODEHT000423322	Known	Genomic	None	0.44999998807907104	None	None	None	None
f0b36565-f1d2-40f7-ba0d-e784340069b1	ONT_GM12878_R2	hg38_SIRV	chr1	36304560	36305377	+	1	786	1157	423332	ENSG00000054118.14	ENCODEHT000423332	THRAP3	ENCODEHT000423332	Known	ISM	None	0.20000000298023224	None	None	None	None
460999b9-864f-47b9-a2ca-ca831925dfd9	ONT_GM12878_R2	hg38_SIRV	chr5	143280493	143279738	-	1	864	17060	423381	ENSG00000113580.14	ENCODEHT000423381	NR3C1	ENCODEHT000423381	Known	Genomic	None	0.10000000149011612	None	None	None	None
6d81913a-0baa-47a3-83ae-fa952d6d919d	ONT_GM12878_R1	hg38_SIRV	chrX	70963020	70963327	+	1	308	56767	202165	ENSG00000230629.2	ENST00000429775.2	RPS23P8	RPS23P8-201	Known	Known	None	0.6499999761581421	None	None	None	None
56180809-5c87-40eb-933a-e40fab8e09c0	ONT_GM12878_R2	hg38_SIRV	chr4	151102935	151104628	+	3	416	14363	422862	ENSG00000145425.9	ENCODEHT000422862	RPS3A	ENCODEHT000422862	Known	ISM	Suffix	0.10000000149011612	None	None	None	None
f20bfd3b-a0e1-4f36-8aa6-08137cc628c3	ONT_GM12878_R2	hg38_SIRV	chr14	105708226	105583739	-	4	871	40108	422288	ENSG00000211890.4	ENCODEHT000422288	IGHA2	ENCODEHT000422288	Known	ISM	Suffix	0.4000000059604645	None	None	None	None
935ec94c-ca39-4736-a548-e6da716dd1be	ONT_GM12878_R1	hg38_SIRV	chr3	67010191	67011191	+	1	1007	10449	423403	ENSG00000163376.11	ENCODEHT000423403	KBTBD8	ENCODEHT000423403	Known	Genomic	None	0.3499999940395355	None	None	None	None
m54284U_191111_172039/142543495/ccs	PB_GM12878_R2	hg38_SIRV	chr1	36304561	36305350	+	1	752	1157	423332	ENSG00000054118.14	ENCODEHT000423332	THRAP3	ENCODEHT000423332	Known	ISM	None	0.6000000238418579	None	None	None	None
m54284U_191111_172039/101974242/ccs	PB_GM12878_R2	hg38_SIRV	chr17	42112678	42101433	-	14	2533	46632	164249	ENSG00000108771.12	ENST00000251642.7	DHX58	DHX58-201	Known	Known	None	0.699999988079071	None	None	None	None
40a4220c-4f57-41b4-9430-d3f6a58297bc	ONT_GM12878_R2	hg38_SIRV	chrX	70963020	70963322	+	1	303	56767	202165	ENSG00000230629.2	ENST00000429775.2	RPS23P8	RPS23P8-201	Known	Known	None	0.5	None	None	None	None
9126f798-a7de-4ff6-8cb5-84e53f02fccd	ONT_GM12878_R2	hg38_SIRV	chr11	62789599	62790239	+	2	427	32051	110404	ENSG00000185475.10	ENST00000532345.1	TMEM179B	TMEM179B-203	Known	Known	None	0.20000000298023224	None	None	None	None
e856777a-c51b-4345-a8aa-78a2caf5575b	ONT_GM12878_R1	hg38_SIRV	chr5	143280149	143279743	-	1	515	17060	423381	ENSG00000113580.14	ENCODEHT000423381	NR3C1	ENCODEHT000423381	Known	Genomic	None	0.15000000596046448	None	None	None	None
8f0d2a24-3e82-4ec8-9bae-ea8f01a37b90	ONT_GM12878_R2	hg38_SIRV	chr1	36304561	36305376	+	1	778	1157	423332	ENSG00000054118.14	ENCODEHT000423332	THRAP3	ENCODEHT000423332	Known	ISM	None	0.20000000298023224	None	None	None	None
d4dcced3-bde0-4996-b53a-bef5c932b035	ONT_GM12878_R1	hg38_SIRV	chr15	82540441	82536765	-	5	457	42015	146213	ENSG00000182774.12	ENST00000647841.1	RPS17	RPS17-210	Known	Known	None	0.20000000298023224	None	None	None	None
f49b9c0e-be03-4e9b-8b28-ea4fb787727d	ONT_GM12878_R1	hg38_SIRV	chr3	67010324	67011213	+	1	896	10449	423403	ENSG00000163376.11	ENCODEHT000423403	KBTBD8	ENCODEHT000423403	Known	Genomic	None	0.25	None	None	None	None
3ffe62a0-d284-4466-b51b-e569657dba2d	ONT_GM12878_R2	hg38_SIRV	chr2	84905668	84906626	+	3	404	6661	23567	ENSG00000034510.5	ENST00000233143.5	TMSB10	TMSB10-201	Known	Known	None	0.5	None	None	None	None
454043bd-bd62-48ce-8b0c-cdfae5350414	ONT_GM12878_R2	hg38_SIRV	chr7	101218192	101224187	+	5	698	22482	79016	ENSG00000106400.11	ENST00000305105.2	ZNHIT1	ZNHIT1-201	Known	Known	None	0.10000000149011612	None	None	None	None
1bfd7b9e-4dde-454c-a39a-91f5462a287a	ONT_GM12878_R2	hg38_SIRV	chrX	70963020	70963334	+	1	315	56767	202165	ENSG00000230629.2	ENST00000429775.2	RPS23P8	RPS23P8-201	Known	Known	None	0.8500000238418579	None	None	None	None
3466ec68-673a-46e9-9044-e33ce91c110d	ONT_GM12878_R1	hg38_SIRV	chr19	18573292	18575233	+	4	479	50232	179670	ENSG00000221983.7	ENST00000597451.5	UBA52	UBA52-209	Known	Known	None	0.25	None	None	None	None
4f019966-1291-412d-88e1-67f32bec5885	ONT_GM12878_R2	hg38_SIRV	chr1	36304597	36305376	+	1	715	1157	423332	ENSG00000054118.14	ENCODEHT000423332	THRAP3	ENCODEHT000423332	Known	ISM	None	0.20000000298023224	None	None	None	None
m54284U_191111_172039/113707764/ccs	PB_GM12878_R2	hg38_SIRV	chr5	143279823	143281162	+	1	1391	91553	423374	ENCODEHG000091553	ENCODEHT000423374	ENCODEHG000091553	ENCODEHT000423374	Antisense	Genomic	None	0.30000001192092896	None	None	None	None
08c066ef-5670-4360-b811-d7c2a45fe3be	ONT_GM12878_R1	hg38_SIRV	chr3	67010332	67011217	+	1	892	10449	423403	ENSG00000163376.11	ENCODEHT000423403	KBTBD8	ENCODEHT000423403	Known	Genomic	None	0.30000001192092896	None	None	None	None
b036bec5-444b-40d9-afe4-fcd46dadccfa	ONT_GM12878_R2	hg38_SIRV	chrX	70963033	70963339	+	1	307	56767	202165	ENSG00000230629.2	ENST00000429775.2	RPS23P8	RPS23P8-201	Known	Known	None	0.75	None	None	None	None
a4b608a6-1b70-463c-898f-92310937ad25	ONT_GM12878_R1	hg38_SIRV	chr1	36304598	36305372	+	1	730	1157	423332	ENSG00000054118.14	ENCODEHT000423332	THRAP3	ENCODEHT000423332	Known	ISM	None	0.20000000298023224	None	None	None	None
d5c887f0-a467-4372-85b7-da05bab07f4c	ONT_GM12878_R2	hg38_SIRV	chrX	70963033	70963341	+	1	291	56767	202165	ENSG00000230629.2	ENST00000429775.2	RPS23P8	RPS23P8-201	Known	Known	None	0.6499999761581421	None	None	None	None
m54284U_191111_172039/110494843/ccs	PB_GM12878_R2	hg38_SIRV	chr17	42112713	42101433	-	14	2568	46632	164249	ENSG00000108771.12	ENST00000251642.7	DHX58	DHX58-201	Known	Known	None	0.699999988079071	None	None	None	None
5e62b7fd-e153-40d7-8d9d-f9de390dffba	ONT_GM12878_R2	hg38_SIRV	chr4	151102935	151104637	+	3	425	14363	422862	ENSG00000145425.9	ENCODEHT000422862	RPS3A	ENCODEHT000422862	Known	ISM	Suffix	0.15000000596046448	None	None	None	None
6f99ad22-0e74-44fb-984c-f036ca37ef41	ONT_GM12878_R2	hg38_SIRV	chr16	88716282	88715351	-	3	752	44927	423395	ENSG00000103335.22	ENCODEHT000423395	PIEZO1	ENCODEHT000423395	Known	ISM	Suffix	0.44999998807907104	None	None	None	None
ec133f65-9ad0-46ee-99ae-90b962d0be1e	ONT_GM12878_R2	hg38_SIRV	chr14	105707529	105583738	-	3	640	40108	422301	ENSG00000211890.4	ENCODEHT000422301	IGHA2	ENCODEHT000422301	Known	ISM	Suffix	0.4000000059604645	None	None	None	None
m54284U_191110_105540/53937266/ccs	PB_GM12878_R1	hg38_SIRV	chr5	143279997	143281224	+	1	1279	91553	423374	ENCODEHG000091553	ENCODEHT000423374	ENCODEHG000091553	ENCODEHT000423374	Antisense	Genomic	None	0.30000001192092896	None	None	None	None
7776b47d-1ca7-466e-894f-74cb3b8702ce	ONT_GM12878_R2	hg38_SIRV	chr3	67010352	67011201	+	1	856	10449	423403	ENSG00000163376.11	ENCODEHT000423403	KBTBD8	ENCODEHT000423403	Known	Genomic	None	0.30000001192092896	None	None	None	None
bd0e4f42-cd96-404b-9160-cd9df82d75c0	ONT_GM12878_R1	hg38_SIRV	chr15	82540125	82536767	-	4	436	42016	412822	ENSG00000260836.2	ENCODEHT000412822	AC245033.1	ENCODEHT000412822	Known	ISM	Both	0.20000000298023224	None	None	None	None
32b2c367-e6df-4d8f-99ef-bb37db15b22c	ONT_GM12878_R1	hg38_SIRV	chr1	36304607	36305342	+	1	666	1157	423332	ENSG00000054118.14	ENCODEHT000423332	THRAP3	ENCODEHT000423332	Known	ISM	None	0.5	None	None	None	None
347c10d6-f084-47b5-82f9-08a9bc6f994c	ONT_GM12878_R2	hg38_SIRV	chr11	62789599	62790235	+	2	431	32051	110404	ENSG00000185475.10	ENST00000532345.1	TMEM179B	TMEM179B-203	Known	Known	None	0.20000000298023224	None	None	None	None
266ce969-e1fb-40c2-8fbf-6631c1aa6350	ONT_GM12878_R2	hg38_SIRV	chrX	70963069	70963352	+	1	284	56767	202165	ENSG00000230629.2	ENST00000429775.2	RPS23P8	RPS23P8-201	Known	Known	None	0.15000000596046448	None	None	None	None
31288c9e-2f9c-4481-8a2d-9b90aeb6be68	ONT_GM12878_R2	hg38_SIRV	chr7	101218192	101224170	+	5	674	22482	79016	ENSG00000106400.11	ENST00000305105.2	ZNHIT1	ZNHIT1-201	Known	Known	None	0.3499999940395355	None	None	None	None
m54284U_191110_105540/55642666/ccs	PB_GM12878_R1	hg38_SIRV	chr3	67010365	67011210	+	1	852	10449	423403	ENSG00000163376.11	ENCODEHT000423403	KBTBD8	ENCODEHT000423403	Known	Genomic	None	0.4000000059604645	None	None	None	None
f0f24d01-1eb2-45f7-ba60-4481af32594e	ONT_GM12878_R1	hg38_SIRV	chr1	36304608	36305376	+	1	716	1157	423332	ENSG00000054118.14	ENCODEHT000423332	THRAP3	ENCODEHT000423332	Known	ISM	None	0.20000000298023224	None	None	None	None
c312da5e-5c15-4274-9c8c-7175919bce8e	ONT_GM12878_R2	hg38_SIRV	chr5	143280140	143280079	-	1	170	17060	423381	ENSG00000113580.14	ENCODEHT000423381	NR3C1	ENCODEHT000423381	Known	Genomic	None	0.10000000149011612	None	None	None	None
1ddab3ab-1e61-48a5-88ee-e81db6ef9445	ONT_GM12878_R2	hg38_SIRV	chrX	70963071	70963286	+	1	216	56767	202165	ENSG00000230629.2	ENST00000429775.2	RPS23P8	RPS23P8-201	Known	Known	None	0.44999998807907104	None	None	None	None
c0d36613-ca28-4a56-9be2-76ced10c61b6	ONT_GM12878_R1	hg38_SIRV	chr19	18573292	18575233	+	4	479	50232	179670	ENSG00000221983.7	ENST00000597451.5	UBA52	UBA52-209	Known	Known	None	0.25	None	None	None	None
12d29cb1-1b38-48d9-abd4-f24f87f61205	ONT_GM12878_R2	hg38_SIRV	chr2	84905668	84906660	+	3	438	6661	23567	ENSG00000034510.5	ENST00000233143.5	TMSB10	TMSB10-201	Known	Known	None	0.10000000149011612	None	None	None	None
d58693a5-1d19-4c75-bcc6-bcab6dcb725f	ONT_GM12878_R1	hg38_SIRV	chr1	36304616	36305376	+	1	714	1157	423332	ENSG00000054118.14	ENCODEHT000423332	THRAP3	ENCODEHT000423332	Known	ISM	None	0.20000000298023224	None	None	None	None
m54284U_191111_172039/125567049/ccs	PB_GM12878_R2	hg38_SIRV	chr17	42112716	42101427	-	14	2571	46632	423185	ENSG00000108771.12	ENCODEHT000423185	DHX58	ENCODEHT000423185	Known	NNC	None	0.699999988079071	None	None	None	None
6d493a3c-ecb2-49c6-b39a-3b282ec1b567	ONT_GM12878_R1	hg38_SIRV	chrX	70963072	70963346	+	1	275	56767	202165	ENSG00000230629.2	ENST00000429775.2	RPS23P8	RPS23P8-201	Known	Known	None	0.44999998807907104	None	None	None	None
15ea3266-340e-46e7-9e7c-4750bdf76fb8	ONT_GM12878_R1	hg38_SIRV	chr3	67010376	67011210	+	1	841	10449	423403	ENSG00000163376.11	ENCODEHT000423403	KBTBD8	ENCODEHT000423403	Known	Genomic	None	0.4000000059604645	None	None	None	None
10c31b24-d35d-48cd-9c31-47662129a543	ONT_GM12878_R1	hg38_SIRV	chr1	36304619	36305377	+	1	721	1157	423332	ENSG00000054118.14	ENCODEHT000423332	THRAP3	ENCODEHT000423332	Known	ISM	None	0.20000000298023224	None	None	None	None
fc16110c-3092-4d44-978d-d0a2ecbb0c8a	ONT_GM12878_R2	hg38_SIRV	chr5	143280142	143280082	-	1	169	17060	423381	ENSG00000113580.14	ENCODEHT000423381	NR3C1	ENCODEHT000423381	Known	Genomic	None	0.10000000149011612	None	None	None	None
032937d8-cd2c-4c95-a604-c0de7de08c95	ONT_GM12878_R2	hg38_SIRV	chr4	151102936	151104624	+	3	411	14363	422862	ENSG00000145425.9	ENCODEHT000422862	RPS3A	ENCODEHT000422862	Known	ISM	Suffix	0.10000000149011612	None	None	None	None
aa9794e5-9359-4d9a-aa71-25da717b5af7	ONT_GM12878_R1	hg38_SIRV	chr15	82540131	82536767	-	4	436	42016	412822	ENSG00000260836.2	ENCODEHT000412822	AC245033.1	ENCODEHT000412822	Known	ISM	Both	0.20000000298023224	None	None	None	None
84cf4dca-2b13-452a-a41f-0df17b0c5934	ONT_GM12878_R2	hg38_SIRV	chr14	105708386	105583739	-	4	1037	40108	422288	ENSG00000211890.4	ENCODEHT000422288	IGHA2	ENCODEHT000422288	Known	ISM	Suffix	0.4000000059604645	None	None	None	None
7e4caacd-4f75-4cfb-a082-e9b1cda1a794	ONT_GM12878_R2	hg38_SIRV	chrX	70963072	70963332	+	1	267	56767	202165	ENSG00000230629.2	ENST00000429775.2	RPS23P8	RPS23P8-201	Known	Known	None	0.800000011920929	None	None	None	None
7b1a1489-3812-47da-b200-e3078ac6d7eb	ONT_GM12878_R1	hg38_SIRV	chr1	36304628	36305377	+	1	696	1157	423332	ENSG00000054118.14	ENCODEHT000423332	THRAP3	ENCODEHT000423332	Known	ISM	None	0.20000000298023224	None	None	None	None
0a340489-db85-44b9-980a-2ecd0a290d61	ONT_GM12878_R1	hg38_SIRV	chr16	88721418	88715356	-	13	2167	44927	423305	ENSG00000103335.22	ENCODEHT000423305	PIEZO1	ENCODEHT000423305	Known	ISM	Suffix	0.5	None	None	None	None
925fde0a-fb20-4dbc-8d1e-8cc74ed48b49	ONT_GM12878_R1	hg38_SIRV	chr3	67010412	67011183	+	1	778	10449	423403	ENSG00000163376.11	ENCODEHT000423403	KBTBD8	ENCODEHT000423403	Known	Genomic	None	0.3499999940395355	None	None	None	None
0201575a-727e-4446-9051-1763ab3644ca	ONT_GM12878_R1	hg38_SIRV	chr11	62789606	62790239	+	2	427	32051	110404	ENSG00000185475.10	ENST00000532345.1	TMEM179B	TMEM179B-203	Known	Known	None	0.20000000298023224	None	None	None	None
4d099332-0b0e-4780-b999-f1f34d840bf2	ONT_GM12878_R2	hg38_SIRV	chrX	70963072	70963338	+	1	273	56767	202165	ENSG00000230629.2	ENST00000429775.2	RPS23P8	RPS23P8-201	Known	Known	None	0.800000011920929	None	None	None	None
8f1c6aaf-e722-419f-b327-887ff7066bad	ONT_GM12878_R2	hg38_SIRV	chr7	101218192	101224188	+	5	699	22482	79016	ENSG00000106400.11	ENST00000305105.2	ZNHIT1	ZNHIT1-201	Known	Known	None	0.10000000149011612	None	None	None	None
m54284U_191111_172039/64226835/ccs	PB_GM12878_R2	hg38_SIRV	chr5	143280723	143281161	+	1	490	91553	423374	ENCODEHG000091553	ENCODEHT000423374	ENCODEHG000091553	ENCODEHT000423374	Antisense	Genomic	None	0.30000001192092896	None	None	None	None
8004e24a-1fc6-41ff-8a84-878da046336d	ONT_GM12878_R2	hg38_SIRV	chr1	36304633	36305378	+	1	699	1157	423332	ENSG00000054118.14	ENCODEHT000423332	THRAP3	ENCODEHT000423332	Known	ISM	None	0.15000000596046448	None	None	None	None
m54284U_191110_105540/115016265/ccs	PB_GM12878_R1	hg38_SIRV	chr3	67010437	67011209	+	1	779	10449	423403	ENSG00000163376.11	ENCODEHT000423403	KBTBD8	ENCODEHT000423403	Known	Genomic	None	0.3499999940395355	None	None	None	None
m54284U_191111_172039/127795851/ccs	PB_GM12878_R2	hg38_SIRV	chr17	42112719	42101433	-	14	2574	46632	164249	ENSG00000108771.12	ENST00000251642.7	DHX58	DHX58-201	Known	Known	None	0.699999988079071	None	None	None	None
48276178-73cb-4293-95f4-316a69860c5a	ONT_GM12878_R2	hg38_SIRV	chrX	70963073	70963331	+	1	259	56767	202165	ENSG00000230629.2	ENST00000429775.2	RPS23P8	RPS23P8-201	Known	Known	None	0.800000011920929	None	None	None	None
094c5aa8-e00b-46af-846b-4ef9e0874aa6	ONT_GM12878_R1	hg38_SIRV	chr19	18573285	18575210	+	4	459	50232	423223	ENSG00000221983.7	ENCODEHT000423223	UBA52	ENCODEHT000423223	Known	ISM	Suffix	0.25	None	None	None	None
a2a8029c-0ffd-4d2b-a479-83d6ba9aa3b5	ONT_GM12878_R2	hg38_SIRV	chr1	36304652	36305370	+	1	672	1157	423332	ENSG00000054118.14	ENCODEHT000423332	THRAP3	ENCODEHT000423332	Known	ISM	None	0.25	None	None	None	None
1ad6e906-37fc-490a-9a67-f218a5cfb1ae	ONT_GM12878_R2	hg38_SIRV	chr2	84905668	84906641	+	3	419	6661	23567	ENSG00000034510.5	ENST00000233143.5	TMSB10	TMSB10-201	Known	Known	None	0.699999988079071	None	None	None	None
4245b08e-451a-43aa-a3f7-7c99fe6a8bf8	ONT_GM12878_R2	hg38_SIRV	chrX	70963073	70963339	+	1	267	56767	202165	ENSG00000230629.2	ENST00000429775.2	RPS23P8	RPS23P8-201	Known	Known	None	0.75	None	None	None	None
m54284U_191111_172039/167053567/ccs	PB_GM12878_R2	hg38_SIRV	chr5	143280723	143281155	+	1	484	91553	423374	ENCODEHG000091553	ENCODEHT000423374	ENCODEHG000091553	ENCODEHT000423374	Antisense	Genomic	None	0.3499999940395355	None	None	None	None
4f0b2d4c-3526-4fe7-b72c-33fc412920a1	ONT_GM12878_R2	hg38_SIRV	chr3	67010541	67011208	+	1	668	10449	423403	ENSG00000163376.11	ENCODEHT000423403	KBTBD8	ENCODEHT000423403	Known	Genomic	None	0.30000001192092896	None	None	None	None
eb269181-a22a-45ff-9aa7-fbd908c651ad	ONT_GM12878_R1	hg38_SIRV	chr15	82540125	82536767	-	4	430	42016	412822	ENSG00000260836.2	ENCODEHT000412822	AC245033.1	ENCODEHT000412822	Known	ISM	Both	0.20000000298023224	None	None	None	None
a626fdd7-d827-4613-b6a8-692183ead40c	ONT_GM12878_R2	hg38_SIRV	chr1	36304663	36305378	+	1	636	1157	423332	ENSG00000054118.14	ENCODEHT000423332	THRAP3	ENCODEHT000423332	Known	ISM	None	0.15000000596046448	None	None	None	None
5edcbedc-2376-4a92-85d2-c5714136e6a3	ONT_GM12878_R2	hg38_SIRV	chrX	70963074	70963337	+	1	264	56767	202165	ENSG00000230629.2	ENST00000429775.2	RPS23P8	RPS23P8-201	Known	Known	None	0.8500000238418579	None	None	None	None
adff73f9-131e-4630-8017-2d38f0349c71	ONT_GM12878_R2	hg38_SIRV	chr4	151102936	151104637	+	3	424	14363	422862	ENSG00000145425.9	ENCODEHT000422862	RPS3A	ENCODEHT000422862	Known	ISM	Suffix	0.15000000596046448	None	None	None	None
7a976913-31d7-406d-abc3-e57a17f39b8a	ONT_GM12878_R2	hg38_SIRV	chr14	105707686	105583739	-	3	579	40108	422286	ENSG00000211890.4	ENCODEHT000422286	IGHA2	ENCODEHT000422286	Known	ISM	Suffix	0.4000000059604645	None	None	None	None
75347595-aad9-4f7b-8fba-a49772477fee	ONT_GM12878_R2	hg38_SIRV	chr3	67010631	67011210	+	1	586	10449	423403	ENSG00000163376.11	ENCODEHT000423403	KBTBD8	ENCODEHT000423403	Known	Genomic	None	0.4000000059604645	None	None	None	None
b6870870-df86-48a7-92cb-3b6e9db268dc	ONT_GM12878_R1	hg38_SIRV	chr16	88721503	88715356	-	13	2240	44927	423305	ENSG00000103335.22	ENCODEHT000423305	PIEZO1	ENCODEHT000423305	Known	ISM	Suffix	0.5	None	None	None	None
cfedd228-a648-4ab2-990b-f09fdec4302b	ONT_GM12878_R2	hg38_SIRV	chr1	36304676	36305371	+	1	658	1157	423332	ENSG00000054118.14	ENCODEHT000423332	THRAP3	ENCODEHT000423332	Known	ISM	None	0.25	None	None	None	None
fc7cad0d-04b7-40a6-a823-fdd5cb1a2039	ONT_GM12878_R1	hg38_SIRV	chr11	62789607	62790235	+	2	416	32051	110404	ENSG00000185475.10	ENST00000532345.1	TMEM179B	TMEM179B-203	Known	Known	None	0.20000000298023224	None	None	None	None
79daae7e-0469-4618-81c4-877944ef7159	ONT_GM12878_R2	hg38_SIRV	chrX	70963074	70963327	+	1	254	56767	202165	ENSG00000230629.2	ENST00000429775.2	RPS23P8	RPS23P8-201	Known	Known	None	0.6499999761581421	None	None	None	None
m54284U_191110_105540/175377183/ccs	PB_GM12878_R1	hg38_SIRV	chr5	143280739	143281210	+	1	523	91553	423374	ENCODEHG000091553	ENCODEHT000423374	ENCODEHG000091553	ENCODEHT000423374	Antisense	Genomic	None	0.25	None	None	None	None
1f7cf36a-d81b-47c4-a009-8ce498e21865	ONT_GM12878_R2	hg38_SIRV	chr7	101218192	101224188	+	5	699	22482	79016	ENSG00000106400.11	ENST00000305105.2	ZNHIT1	ZNHIT1-201	Known	Known	None	0.10000000149011612	None	None	None	None
m54284U_191111_172039/133039937/ccs	PB_GM12878_R2	hg38_SIRV	chr17	42112731	42101433	-	14	2586	46632	164249	ENSG00000108771.12	ENST00000251642.7	DHX58	DHX58-201	Known	Known	None	0.699999988079071	None	None	None	None
bf5505b7-f511-4595-aad6-75d549713a93	ONT_GM12878_R1	hg38_SIRV	chr1	36304677	36305376	+	1	660	1157	423332	ENSG00000054118.14	ENCODEHT000423332	THRAP3	ENCODEHT000423332	Known	ISM	None	0.20000000298023224	None	None	None	None
b8145780-b695-45c7-bb47-22ae90974e6c	ONT_GM12878_R1	hg38_SIRV	chr19	18573292	18575235	+	4	481	50232	179670	ENSG00000221983.7	ENST00000597451.5	UBA52	UBA52-209	Known	Known	None	0.20000000298023224	None	None	None	None
6d954671-d9c0-4794-828d-03c5872d8f2c	ONT_GM12878_R1	hg38_SIRV	chr3	67010660	67011211	+	1	558	10449	423403	ENSG00000163376.11	ENCODEHT000423403	KBTBD8	ENCODEHT000423403	Known	Genomic	None	0.3499999940395355	None	None	None	None
7e6774cd-d0d3-4145-bde0-7889c1a53ddc	ONT_GM12878_R2	hg38_SIRV	chrX	70963075	70963340	+	1	266	56767	202165	ENSG00000230629.2	ENST00000429775.2	RPS23P8	RPS23P8-201	Known	Known	None	0.699999988079071	None	None	None	None
cc8344eb-a4b3-48f2-8e5c-05d0d6afa5c7	ONT_GM12878_R1	hg38_SIRV	chr1	36304700	36305377	+	1	627	1157	423332	ENSG00000054118.14	ENCODEHT000423332	THRAP3	ENCODEHT000423332	Known	ISM	None	0.20000000298023224	None	None	None	None
9785e1b0-07e3-4d9c-a6a8-fb844e383089	ONT_GM12878_R1	hg38_SIRV	chr15	82539999	82536767	-	4	310	42016	412822	ENSG00000260836.2	ENCODEHT000412822	AC245033.1	ENCODEHT000412822	Known	ISM	Both	0.20000000298023224	None	None	None	None
49f059c9-7b5b-4be3-9fa2-64f90a32b2d9	ONT_GM12878_R2	hg38_SIRV	chrX	70963077	70963327	+	1	251	56767	202165	ENSG00000230629.2	ENST00000429775.2	RPS23P8	RPS23P8-201	Known	Known	None	0.6499999761581421	None	None	None	None
5250fdf4-eb0f-44bf-a190-4fb1d28387ed	ONT_GM12878_R2	hg38_SIRV	chr3	67010763	67011210	+	1	454	10449	423403	ENSG00000163376.11	ENCODEHT000423403	KBTBD8	ENCODEHT000423403	Known	Genomic	None	0.4000000059604645	None	None	None	None
ea7db397-56f0-4030-b658-e7de51b46488	ONT_GM12878_R2	hg38_SIRV	chr1	36304714	36305379	+	1	636	1157	423332	ENSG00000054118.14	ENCODEHT000423332	THRAP3	ENCODEHT000423332	Known	ISM	None	0.15000000596046448	None	None	None	None
1f57d536-d2be-460d-abe9-974dd17e4f7c	ONT_GM12878_R2	hg38_SIRV	chr2	84905668	84906671	+	3	449	6661	23567	ENSG00000034510.5	ENST00000233143.5	TMSB10	TMSB10-201	Known	Known	None	0.05000000074505806	None	None	None	None
e9de4c3d-7cbe-4345-8dae-e1ac3c3b2687	ONT_GM12878_R1	hg38_SIRV	chrX	70963082	70963344	+	1	263	56767	202165	ENSG00000230629.2	ENST00000429775.2	RPS23P8	RPS23P8-201	Known	Known	None	0.550000011920929	None	None	None	None
6860a868-646d-4fc2-aef3-958efc49a175	ONT_GM12878_R2	hg38_SIRV	chr4	151102936	151104623	+	3	410	14363	422862	ENSG00000145425.9	ENCODEHT000422862	RPS3A	ENCODEHT000422862	Known	ISM	Suffix	0.15000000596046448	None	None	None	None
m54284U_191111_172039/139134502/ccs	PB_GM12878_R2	hg38_SIRV	chr17	42112726	42101430	-	14	2561	46632	423010	ENSG00000108771.12	ENCODEHT000423010	DHX58	ENCODEHT000423010	Known	NIC	None	0.699999988079071	None	None	None	None
5697c178-99e8-4e35-a58b-f4b61fee889b	ONT_GM12878_R1	hg38_SIRV	chr3	67010817	67011194	+	1	384	10449	423403	ENSG00000163376.11	ENCODEHT000423403	KBTBD8	ENCODEHT000423403	Known	Genomic	None	0.4000000059604645	None	None	None	None
795dc140-39d0-488f-bbe5-943694f7c5eb	ONT_GM12878_R1	hg38_SIRV	chr1	36304733	36305376	+	1	606	1157	423332	ENSG00000054118.14	ENCODEHT000423332	THRAP3	ENCODEHT000423332	Known	ISM	None	0.20000000298023224	None	None	None	None
7f9fbe2e-773b-4388-96f0-c11bee97e6d1	ONT_GM12878_R2	hg38_SIRV	chr11	62789608	62790228	+	2	415	32051	110404	ENSG00000185475.10	ENST00000532345.1	TMEM179B	TMEM179B-203	Known	Known	None	0.20000000298023224	None	None	None	None
32b16440-7349-4634-8819-07790bdcbc3d	ONT_GM12878_R2	hg38_SIRV	chr7	101218192	101224179	+	5	690	22482	79016	ENSG00000106400.11	ENST00000305105.2	ZNHIT1	ZNHIT1-201	Known	Known	None	0.10000000149011612	None	None	None	None
ea61146d-2c9c-4412-b57a-3ec8bfd05abc	ONT_GM12878_R2	hg38_SIRV	chr14	105708122	105583737	-	4	986	40108	422327	ENSG00000211890.4	ENCODEHT000422327	IGHA2	ENCODEHT000422327	Known	ISM	Suffix	0.4000000059604645	None	None	None	None
588b2236-be9a-4675-b3ce-9b65ce09d3e1	ONT_GM12878_R1	hg38_SIRV	chrX	70963083	70963323	+	1	241	56767	202165	ENSG00000230629.2	ENST00000429775.2	RPS23P8	RPS23P8-201	Known	Known	None	0.5	None	None	None	None
de8ad81d-562c-47e9-a97c-a7ffacc933d8	ONT_GM12878_R1	hg38_SIRV	chr16	88717652	88715357	-	7	1778	44927	157410	ENSG00000103335.22	ENST00000484567.6	PIEZO1	PIEZO1-208	Known	Known	None	0.5	None	None	None	None
m54284U_191110_105540/64554752/ccs	PB_GM12878_R1	hg38_SIRV	chr5	143403267	143280775	-	9	3518	17060	60880	ENSG00000113580.14	ENST00000394464.6	NR3C1	NR3C1-203	Known	Known	None	0.550000011920929	None	None	None	None
80a568a8-269e-47e9-bac6-c7788f73aeb4	ONT_GM12878_R2	hg38_SIRV	chr1	36304762	36305377	+	1	578	1157	423332	ENSG00000054118.14	ENCODEHT000423332	THRAP3	ENCODEHT000423332	Known	ISM	None	0.20000000298023224	None	None	None	None
84183d01-accd-42b7-8f7d-3b1a36c4a4e7	ONT_GM12878_R1	hg38_SIRV	chr19	18573292	18575238	+	4	484	50232	179670	ENSG00000221983.7	ENST00000597451.5	UBA52	UBA52-209	Known	Known	None	0.15000000596046448	None	None	None	None
7da9acb6-cf80-480b-98a5-b3d247923ee4	ONT_GM12878_R1	hg38_SIRV	chr15	82540444	82536765	-	5	460	42015	146213	ENSG00000182774.12	ENST00000647841.1	RPS17	RPS17-210	Known	Known	None	0.20000000298023224	None	None	None	None
72bfb6b1-d8c4-45fc-845e-5cce3a4ab351	ONT_GM12878_R2	hg38_SIRV	chr3	67010902	67011213	+	1	318	10449	423403	ENSG00000163376.11	ENCODEHT000423403	KBTBD8	ENCODEHT000423403	Known	Genomic	None	0.25	None	None	None	None
076c5740-a1ca-4d98-a3d0-434d0623b0ee	ONT_GM12878_R2	hg38_SIRV	chrX	70963083	70963315	+	1	227	56767	202165	ENSG00000230629.2	ENST00000429775.2	RPS23P8	RPS23P8-201	Known	Known	None	0.4000000059604645	None	None	None	None
a8ef35a3-cc92-445e-a577-bca588e06f54	ONT_GM12878_R2	hg38_SIRV	chr1	36304762	36305377	+	1	571	1157	423332	ENSG00000054118.14	ENCODEHT000423332	THRAP3	ENCODEHT000423332	Known	ISM	None	0.20000000298023224	None	None	None	None
e24259c0-6756-41fd-83b9-6f2cedbc26ef	ONT_GM12878_R2	hg38_SIRV	chrX	70963083	70963325	+	1	250	56767	202165	ENSG00000230629.2	ENST00000429775.2	RPS23P8	RPS23P8-201	Known	Known	None	0.550000011920929	None	None	None	None
149e9805-914b-4f04-bb37-808d2a2d85df	ONT_GM12878_R2	hg38_SIRV	chr3	67010903	67011210	+	1	314	10449	423403	ENSG00000163376.11	ENCODEHT000423403	KBTBD8	ENCODEHT000423403	Known	Genomic	None	0.4000000059604645	None	None	None	None
m54284U_191111_172039/13044212/ccs	PB_GM12878_R2	hg38_SIRV	chr5	143280778	143281162	+	1	436	91553	423374	ENCODEHG000091553	ENCODEHT000423374	ENCODEHG000091553	ENCODEHT000423374	Antisense	Genomic	None	0.30000001192092896	None	None	None	None
m54284U_191111_172039/139723562/ccs	PB_GM12878_R2	hg38_SIRV	chr17	42112674	42101433	-	14	2516	46632	164249	ENSG00000108771.12	ENST00000251642.7	DHX58	DHX58-201	Known	Known	None	0.699999988079071	None	None	None	None
fcfd676a-c76d-4be6-962e-0671d25d09d4	ONT_GM12878_R2	hg38_SIRV	chr4	151102937	151104636	+	3	422	14363	422862	ENSG00000145425.9	ENCODEHT000422862	RPS3A	ENCODEHT000422862	Known	ISM	Suffix	0.20000000298023224	None	None	None	None
c182825e-fa96-4c46-b043-ca55724a306d	ONT_GM12878_R1	hg38_SIRV	chr7	101218193	101224185	+	5	702	22482	79016	ENSG00000106400.11	ENST00000305105.2	ZNHIT1	ZNHIT1-201	Known	Known	None	0.10000000149011612	None	None	None	None
e541b933-39d9-48cf-baa7-8a7dd87e0561	ONT_GM12878_R2	hg38_SIRV	chr2	84905668	84906626	+	3	404	6661	23567	ENSG00000034510.5	ENST00000233143.5	TMSB10	TMSB10-201	Known	Known	None	0.5	None	None	None	None
c901961c-ca2b-4e62-af4f-dadaed8a8661	ONT_GM12878_R2	hg38_SIRV	chr1	36304768	36305376	+	1	559	1157	423332	ENSG00000054118.14	ENCODEHT000423332	THRAP3	ENCODEHT000423332	Known	ISM	None	0.20000000298023224	None	None	None	None
d4e0a551-f56a-43ef-828d-c3924a1eb63c	ONT_GM12878_R1	hg38_SIRV	chr3	67010914	67011202	+	1	295	10449	423403	ENSG00000163376.11	ENCODEHT000423403	KBTBD8	ENCODEHT000423403	Known	Genomic	None	0.30000001192092896	None	None	None	None
87ca995f-0a5f-4f6c-91f0-ec930823bc98	ONT_GM12878_R2	hg38_SIRV	chrX	70963086	70963283	+	1	198	56767	202165	ENSG00000230629.2	ENST00000429775.2	RPS23P8	RPS23P8-201	Known	Known	None	0.5	None	None	None	None
feb41c81-3011-4c55-89fe-49a371f70476	ONT_GM12878_R2	hg38_SIRV	chr14	106235248	105583731	-	6	1613	40108	422981	ENSG00000211890.4	ENCODEHT000422981	IGHA2	ENCODEHT000422981	Known	ISM	Suffix	0.4000000059604645	None	None	None	None
b6985a24-d2bd-4770-b33a-a34790e83500	ONT_GM12878_R1	hg38_SIRV	chr16	88721594	88715356	-	13	2343	44927	423305	ENSG00000103335.22	ENCODEHT000423305	PIEZO1	ENCODEHT000423305	Known	ISM	Suffix	0.5	None	None	None	None
5ac46e57-df99-410a-ab19-f7b03eddf756	ONT_GM12878_R1	hg38_SIRV	chr15	82540130	82536767	-	4	441	42016	412822	ENSG00000260836.2	ENCODEHT000412822	AC245033.1	ENCODEHT000412822	Known	ISM	Both	0.20000000298023224	None	None	None	None
8aa5e044-5406-4251-97b4-021a6184973f	ONT_GM12878_R2	hg38_SIRV	chrX	70963088	70963337	+	1	250	56767	202165	ENSG00000230629.2	ENST00000429775.2	RPS23P8	RPS23P8-201	Known	Known	None	0.8500000238418579	None	None	None	None
7cc91bad-dece-476e-8fea-8783a8199099	ONT_GM12878_R2	hg38_SIRV	chr3	67010922	67011210	+	1	295	10449	423403	ENSG00000163376.11	ENCODEHT000423403	KBTBD8	ENCODEHT000423403	Known	Genomic	None	0.4000000059604645	None	None	None	None
8f5d3d52-26de-4e90-bea5-84db8632b9fd	ONT_GM12878_R2	hg38_SIRV	chr1	36304791	36305371	+	1	528	1157	423332	ENSG00000054118.14	ENCODEHT000423332	THRAP3	ENCODEHT000423332	Known	ISM	None	0.25	None	None	None	None
244b4503-bbc3-4bae-81bf-e673d1b3fcde	ONT_GM12878_R2	hg38_SIRV	chr11	62789897	62790236	+	1	340	32051	423409	ENSG00000185475.10	ENCODEHT000423409	TMEM179B	ENCODEHT000423409	Known	ISM	None	0.20000000298023224	None	None	None	None
47e922ae-ae8f-4900-a7e7-6e07ab22dbf7	ONT_GM12878_R1	hg38_SIRV	chr19	18573292	18575203	+	4	449	50232	179670	ENSG00000221983.7	ENST00000597451.5	UBA52	UBA52-209	Known	Known	None	0.25	None	None	None	None
0128cea9-0bfe-41e0-92bd-bc9912b6179d	ONT_GM12878_R2	hg38_SIRV	chrX	70963090	70963331	+	1	242	56767	202165	ENSG00000230629.2	ENST00000429775.2	RPS23P8	RPS23P8-201	Known	Known	None	0.800000011920929	None	None	None	None
m54284U_191111_172039/149817135/ccs	PB_GM12878_R2	hg38_SIRV	chr17	42112664	42101433	-	14	2519	46632	164249	ENSG00000108771.12	ENST00000251642.7	DHX58	DHX58-201	Known	Known	None	0.699999988079071	None	None	None	None
m54284U_191111_172039/72354044/ccs	PB_GM12878_R2	hg38_SIRV	chr1	36304805	36305375	+	1	533	1157	423332	ENSG00000054118.14	ENCODEHT000423332	THRAP3	ENCODEHT000423332	Known	ISM	None	0.20000000298023224	None	None	None	None
cfb79ffe-5625-45c8-8c5e-abdf80eea8c8	ONT_GM12878_R1	hg38_SIRV	chr7	101218193	101224191	+	5	694	22482	79016	ENSG00000106400.11	ENST00000305105.2	ZNHIT1	ZNHIT1-201	Known	Known	None	0.0	None	None	None	None
7669e48d-1def-4be6-8c6a-0d5cc85422a2	ONT_GM12878_R1	hg38_SIRV	chr11	62789910	62790256	+	1	326	32051	423409	ENSG00000185475.10	ENCODEHT000423409	TMEM179B	ENCODEHT000423409	Known	ISM	None	0.20000000298023224	None	None	None	None
4ef9f552-42ed-43b8-a4e7-b0bf0f652728	ONT_GM12878_R1	hg38_SIRV	chr3	67010925	67011200	+	1	282	10449	423403	ENSG00000163376.11	ENCODEHT000423403	KBTBD8	ENCODEHT000423403	Known	Genomic	None	0.30000001192092896	None	None	None	None
17c0b616-15e3-4acb-8f4f-d889636899b6	ONT_GM12878_R2	hg38_SIRV	chrX	70963090	70963280	+	1	198	56767	202165	ENSG00000230629.2	ENST00000429775.2	RPS23P8	RPS23P8-201	Known	Known	None	0.550000011920929	None	None	None	None
m54284U_191111_172039/167773711/ccs	PB_GM12878_R2	hg38_SIRV	chr5	143300655	143281089	-	5	1558	17060	423410	ENSG00000113580.14	ENCODEHT000423410	NR3C1	ENCODEHT000423410	Known	ISM	Suffix	0.3499999940395355	None	None	None	None
794b7b9b-671f-4ad0-b686-8a0db18ef45b	ONT_GM12878_R2	hg38_SIRV	chr1	36304811	36305379	+	1	525	1157	423332	ENSG00000054118.14	ENCODEHT000423332	THRAP3	ENCODEHT000423332	Known	ISM	None	0.15000000596046448	None	None	None	None
1f17dfe3-0df5-42a2-9553-a45c054d4a62	ONT_GM12878_R2	hg38_SIRV	chr4	151102937	151104632	+	3	418	14363	422862	ENSG00000145425.9	ENCODEHT000422862	RPS3A	ENCODEHT000422862	Known	ISM	Suffix	0.15000000596046448	None	None	None	None
dc03eaa0-7281-489a-a8db-a166e272683b	ONT_GM12878_R2	hg38_SIRV	chrX	70963091	70963337	+	1	247	56767	202165	ENSG00000230629.2	ENST00000429775.2	RPS23P8	RPS23P8-201	Known	Known	None	0.8500000238418579	None	None	None	None
cbfa7088-45e8-449f-b2a9-95466ba2e392	ONT_GM12878_R1	hg38_SIRV	chr15	82540131	82536767	-	4	442	42016	412822	ENSG00000260836.2	ENCODEHT000412822	AC245033.1	ENCODEHT000412822	Known	ISM	Both	0.20000000298023224	None	None	None	None
bf837d1c-4c14-4e34-9d2f-686d99f72f0b	ONT_GM12878_R1	hg38_SIRV	chr3	67010940	67011210	+	1	277	10449	423403	ENSG00000163376.11	ENCODEHT000423403	KBTBD8	ENCODEHT000423403	Known	Genomic	None	0.4000000059604645	None	None	None	None
b58328c7-acd3-42ee-96ee-5afb9ed82a02	ONT_GM12878_R2	hg38_SIRV	chr14	105584558	105583732	-	2	352	40108	422267	ENSG00000211890.4	ENCODEHT000422267	IGHA2	ENCODEHT000422267	Known	ISM	Suffix	0.4000000059604645	None	None	None	None
6abd5684-3a99-40c6-bc5d-8b281ffd587d	ONT_GM12878_R2	hg38_SIRV	chr2	84905668	84906671	+	3	449	6661	23567	ENSG00000034510.5	ENST00000233143.5	TMSB10	TMSB10-201	Known	Known	None	0.05000000074505806	None	None	None	None
m54284U_191110_105540/54986856/ccs	PB_GM12878_R1	hg38_SIRV	chr16	88720187	88715359	-	10	1780	44927	423308	ENSG00000103335.22	ENCODEHT000423308	PIEZO1	ENCODEHT000423308	Known	ISM	Suffix	0.5	None	None	None	None
7cc3c5c9-0ed8-4b77-ba2d-54068e17e917	ONT_GM12878_R1	hg38_SIRV	chr1	36304814	36305311	+	1	453	1157	423332	ENSG00000054118.14	ENCODEHT000423332	THRAP3	ENCODEHT000423332	Known	ISM	None	0.44999998807907104	None	None	None	None
e402f6e0-de2c-493e-ad99-a4d215b02ef4	ONT_GM12878_R2	hg38_SIRV	chrX	70963096	70963326	+	1	231	56767	202165	ENSG00000230629.2	ENST00000429775.2	RPS23P8	RPS23P8-201	Known	Known	None	0.6000000238418579	None	None	None	None
m54284U_191111_172039/150210498/ccs	PB_GM12878_R2	hg38_SIRV	chr17	42112713	42101433	-	14	2568	46632	164249	ENSG00000108771.12	ENST00000251642.7	DHX58	DHX58-201	Known	Known	None	0.699999988079071	None	None	None	None
f4d94978-c17f-4da1-b566-471405f0c1bb	ONT_GM12878_R1	hg38_SIRV	chr7	101218193	101224188	+	5	698	22482	79016	ENSG00000106400.11	ENST00000305105.2	ZNHIT1	ZNHIT1-201	Known	Known	None	0.10000000149011612	None	None	None	None
0eec700d-ceb2-44d2-89a6-0185ce48abb4	ONT_GM12878_R2	hg38_SIRV	chr3	67010952	67011171	+	1	226	10449	423403	ENSG00000163376.11	ENCODEHT000423403	KBTBD8	ENCODEHT000423403	Known	Genomic	None	0.20000000298023224	None	None	None	None
9273c115-ef5e-4a72-98cf-4b5aa05c6584	ONT_GM12878_R1	hg38_SIRV	chr19	18573292	18575242	+	4	488	50232	179670	ENSG00000221983.7	ENST00000597451.5	UBA52	UBA52-209	Known	Known	None	0.10000000149011612	None	None	None	None
05a37b8d-4e47-4f2e-bb43-d232e22677a4	ONT_GM12878_R2	hg38_SIRV	chrX	70963098	70963336	+	1	239	56767	202165	ENSG00000230629.2	ENST00000429775.2	RPS23P8	RPS23P8-201	Known	Known	None	0.8999999761581421	None	None	None	None
04f86b52-65cc-468a-89fa-4dbccd9e37d6	ONT_GM12878_R2	hg38_SIRV	chr1	36304818	36305361	+	1	499	1157	423332	ENSG00000054118.14	ENCODEHT000423332	THRAP3	ENCODEHT000423332	Known	ISM	None	0.4000000059604645	None	None	None	None
25ab02e7-2c3a-474d-b60f-e62784d421a2	ONT_GM12878_R2	hg38_SIRV	chr3	67010977	67011192	+	1	222	10449	423403	ENSG00000163376.11	ENCODEHT000423403	KBTBD8	ENCODEHT000423403	Known	Genomic	None	0.3499999940395355	None	None	None	None
c3a99f97-6938-4a31-8116-13ed9f424607	ONT_GM12878_R1	hg38_SIRV	chrX	70963101	70963341	+	1	241	56767	202165	ENSG00000230629.2	ENST00000429775.2	RPS23P8	RPS23P8-201	Known	Known	None	0.6499999761581421	None	None	None	None
m54284U_191110_105540/164955481/ccs	PB_GM12878_R1	hg38_SIRV	chr1	36304824	36305377	+	1	516	1157	423332	ENSG00000054118.14	ENCODEHT000423332	THRAP3	ENCODEHT000423332	Known	ISM	None	0.20000000298023224	None	None	None	None
cf4b134f-5800-4e6d-a97a-8a9b9eacd086	ONT_GM12878_R2	hg38_SIRV	chr4	151102937	151104637	+	3	423	14363	422862	ENSG00000145425.9	ENCODEHT000422862	RPS3A	ENCODEHT000422862	Known	ISM	Suffix	0.15000000596046448	None	None	None	None
c865f60f-75ec-47e3-b841-f342eac3ef70	ONT_GM12878_R2	hg38_SIRV	chr14	105707870	105583741	-	4	732	40108	422271	ENSG00000211890.4	ENCODEHT000422271	IGHA2	ENCODEHT000422271	Known	NNC	None	0.4000000059604645	None	None	None	None
c7db1f77-b01f-478e-be04-6b28ea397169	ONT_GM12878_R1	hg38_SIRV	chr15	82540131	82536767	-	4	442	42016	412822	ENSG00000260836.2	ENCODEHT000412822	AC245033.1	ENCODEHT000412822	Known	ISM	Both	0.20000000298023224	None	None	None	None
1e53851d-b4a2-4dcf-9aac-81782d25e345	ONT_GM12878_R2	hg38_SIRV	chr11	62792002	62790315	-	2	923	32049	110399	ENSG00000168569.7	ENST00000307366.7	TMEM223	TMEM223-201	Known	Known	None	0.10000000149011612	None	None	None	None
53cb263b-7e2d-4b7b-b039-76bc4d2d5335	ONT_GM12878_R2	hg38_SIRV	chr3	67010989	67011210	+	1	228	10449	423403	ENSG00000163376.11	ENCODEHT000423403	KBTBD8	ENCODEHT000423403	Known	Genomic	None	0.4000000059604645	None	None	None	None
6ec0e2ea-04fc-4522-a2c6-7f35b8462236	ONT_GM12878_R2	hg38_SIRV	chrX	70963103	70963337	+	1	235	56767	202165	ENSG00000230629.2	ENST00000429775.2	RPS23P8	RPS23P8-201	Known	Known	None	0.8500000238418579	None	None	None	None
m54284U_191111_172039/167971069/ccs	PB_GM12878_R2	hg38_SIRV	chr17	42112719	42101433	-	14	2574	46632	164249	ENSG00000108771.12	ENST00000251642.7	DHX58	DHX58-201	Known	Known	None	0.699999988079071	None	None	None	None
e900ec04-f6f2-4691-8c2e-3051f0fae4cd	ONT_GM12878_R1	hg38_SIRV	chr7	101218193	101224195	+	5	698	22482	79016	ENSG00000106400.11	ENST00000305105.2	ZNHIT1	ZNHIT1-201	Known	Known	None	0.0	None	None	None	None
m54284U_191110_105540/657120/ccs	PB_GM12878_R1	hg38_SIRV	chr5	143400854	143281137	-	8	3101	17060	423411	ENSG00000113580.14	ENCODEHT000423411	NR3C1	ENCODEHT000423411	Known	ISM	Suffix	0.8500000238418579	None	None	None	None
fe323cb5-bd8f-4de5-8428-7d58e931ca6e	ONT_GM12878_R2	hg38_SIRV	chr1	36304837	36305376	+	1	505	1157	423332	ENSG00000054118.14	ENCODEHT000423332	THRAP3	ENCODEHT000423332	Known	ISM	None	0.20000000298023224	None	None	None	None
2dd2a096-4003-4cde-bda6-a70932ee11f8	ONT_GM12878_R2	hg38_SIRV	chrX	70963103	70963340	+	1	238	56767	202165	ENSG00000230629.2	ENST00000429775.2	RPS23P8	RPS23P8-201	Known	Known	None	0.699999988079071	None	None	None	None
76c46cd3-04ae-46dd-a332-a68dfdb6b217	ONT_GM12878_R2	hg38_SIRV	chr2	84905668	84906675	+	3	453	6661	23567	ENSG00000034510.5	ENST00000233143.5	TMSB10	TMSB10-201	Known	Known	None	0.05000000074505806	None	None	None	None
ca3cfd4f-bbf7-49cf-a592-327692b26d48	ONT_GM12878_R2	hg38_SIRV	chr1	36304850	36305376	+	1	489	1157	423332	ENSG00000054118.14	ENCODEHT000423332	THRAP3	ENCODEHT000423332	Known	ISM	None	0.20000000298023224	None	None	None	None
fd4a6314-52d8-449b-bf29-f489db19a50c	ONT_GM12878_R1	hg38_SIRV	chr19	18573292	18575230	+	4	476	50232	179670	ENSG00000221983.7	ENST00000597451.5	UBA52	UBA52-209	Known	Known	None	0.20000000298023224	None	None	None	None
79aca1e2-4d55-48de-95ec-7aeb3afa085d	ONT_GM12878_R2	hg38_SIRV	chr16	88716076	88715362	-	2	630	44927	157411	ENSG00000103335.22	ENST00000521877.1	PIEZO1	PIEZO1-214	Known	Known	None	0.44999998807907104	None	None	None	None
0cf35832-6c69-4a3a-ae6d-9ac46a248d9d	ONT_GM12878_R1	hg38_SIRV	chr3	67011008	67011214	+	1	213	10449	423403	ENSG00000163376.11	ENCODEHT000423403	KBTBD8	ENCODEHT000423403	Known	Genomic	None	0.25	None	None	None	None
3d1572b7-4ede-411c-bd21-d853b906a428	ONT_GM12878_R2	hg38_SIRV	chr14	106235624	105583737	-	7	1835	40108	422379	ENSG00000211890.4	ENCODEHT000422379	IGHA2	ENCODEHT000422379	Known	NNC	None	0.4000000059604645	None	None	None	None
17accd76-6f76-45a7-952f-6bcf93f6b8d1	ONT_GM12878_R2	hg38_SIRV	chrX	70963106	70963338	+	1	233	56767	202165	ENSG00000230629.2	ENST00000429775.2	RPS23P8	RPS23P8-201	Known	Known	None	0.800000011920929	None	None	None	None
13c8ffae-a816-43a6-bf91-1a8981abfe8b	ONT_GM12878_R2	hg38_SIRV	chr4	151102937	151104637	+	3	423	14363	422862	ENSG00000145425.9	ENCODEHT000422862	RPS3A	ENCODEHT000422862	Known	ISM	Suffix	0.15000000596046448	None	None	None	None
20173c73-d3b0-492a-9b46-dd64e327820a	ONT_GM12878_R1	hg38_SIRV	chr15	82540441	82536765	-	5	457	42015	146213	ENSG00000182774.12	ENST00000647841.1	RPS17	RPS17-210	Known	Known	None	0.20000000298023224	None	None	None	None
m54284U_191111_172039/174719705/ccs	PB_GM12878_R2	hg38_SIRV	chr17	42112710	42101433	-	14	2565	46632	164249	ENSG00000108771.12	ENST00000251642.7	DHX58	DHX58-201	Known	Known	None	0.699999988079071	None	None	None	None
382b5d0a-73f0-4f25-b6fb-9a60fc149f62	ONT_GM12878_R2	hg38_SIRV	chr11	62791999	62790320	-	2	917	32049	110399	ENSG00000168569.7	ENST00000307366.7	TMEM223	TMEM223-201	Known	Known	None	0.15000000596046448	None	None	None	None
d4c9295a-0191-4264-bfd7-36fc1577f587	ONT_GM12878_R1	hg38_SIRV	chr7	101218193	101224194	+	5	704	22482	79016	ENSG00000106400.11	ENST00000305105.2	ZNHIT1	ZNHIT1-201	Known	Known	None	0.0	None	None	None	None
16b24fe9-2218-43a0-862b-d654e1d34f6f	ONT_GM12878_R2	hg38_SIRV	chr1	36304852	36305376	+	1	448	1157	423332	ENSG00000054118.14	ENCODEHT000423332	THRAP3	ENCODEHT000423332	Known	ISM	None	0.20000000298023224	None	None	None	None
70f0d6a0-4f3f-4138-a68b-5a8d18c26a8f	ONT_GM12878_R2	hg38_SIRV	chrX	70963106	70963336	+	1	231	56767	202165	ENSG00000230629.2	ENST00000429775.2	RPS23P8	RPS23P8-201	Known	Known	None	0.8999999761581421	None	None	None	None
7f85aaed-1409-4284-ba7e-c8e774bc2ee9	ONT_GM12878_R2	hg38_SIRV	chr1	36304852	36305372	+	1	464	1157	423332	ENSG00000054118.14	ENCODEHT000423332	THRAP3	ENCODEHT000423332	Known	ISM	None	0.20000000298023224	None	None	None	None
c3a995d5-c835-4d39-95d1-b232313a9c68	ONT_GM12878_R2	hg38_SIRV	chrX	70963111	70963337	+	1	227	56767	202165	ENSG00000230629.2	ENST00000429775.2	RPS23P8	RPS23P8-201	Known	Known	None	0.8500000238418579	None	None	None	None
m54284U_191110_105540/10880886/ccs	PB_GM12878_R1	hg38_SIRV	chr5	143403294	143281137	-	9	3183	17060	60880	ENSG00000113580.14	ENST00000394464.6	NR3C1	NR3C1-203	Known	Known	None	0.8500000238418579	None	None	None	None
21515063-718e-4aa0-a2dd-4ea2ae532045	ONT_GM12878_R2	hg38_SIRV	chr2	84905668	84906661	+	3	439	6661	23567	ENSG00000034510.5	ENST00000233143.5	TMSB10	TMSB10-201	Known	Known	None	0.05000000074505806	None	None	None	None
6bbaed7a-4664-4aed-8ca3-fb119aedd8bf	ONT_GM12878_R2	hg38_SIRV	chr4	151102937	151104637	+	3	423	14363	422862	ENSG00000145425.9	ENCODEHT000422862	RPS3A	ENCODEHT000422862	Known	ISM	Suffix	0.15000000596046448	None	None	None	None
m54284U_191110_105540/119605298/ccs	PB_GM12878_R1	hg38_SIRV	chr3	67014206	67012874	-	1	1333	91586	423412	ENCODEHG000091586	ENCODEHT000423412	ENCODEHG000091586	ENCODEHT000423412	Intergenic	Intergenic	None	0.949999988079071	None	None	None	None
dd83855e-96bf-455d-969e-3c79280da796	ONT_GM12878_R1	hg38_SIRV	chr19	18573292	18575228	+	4	474	50232	179670	ENSG00000221983.7	ENST00000597451.5	UBA52	UBA52-209	Known	Known	None	0.25	None	None	None	None
m54284U_191111_172039/179571353/ccs	PB_GM12878_R2	hg38_SIRV	chr17	42112713	42101433	-	14	2568	46632	164249	ENSG00000108771.12	ENST00000251642.7	DHX58	DHX58-201	Known	Known	None	0.699999988079071	None	None	None	None
ff254bac-d621-4d01-9242-16d7faf47c66	ONT_GM12878_R2	hg38_SIRV	chr1	36304852	36305377	+	1	488	1157	423332	ENSG00000054118.14	ENCODEHT000423332	THRAP3	ENCODEHT000423332	Known	ISM	None	0.20000000298023224	None	None	None	None
f3e1b6ad-b7f9-42e0-848a-efaa085dbd00	ONT_GM12878_R2	hg38_SIRV	chr16	88721538	88715362	-	13	2266	44927	423305	ENSG00000103335.22	ENCODEHT000423305	PIEZO1	ENCODEHT000423305	Known	ISM	Suffix	0.44999998807907104	None	None	None	None
1a812e79-b2ea-495d-8f7a-0120e1ebbd82	ONT_GM12878_R1	hg38_SIRV	chr15	82540131	82536767	-	4	442	42016	412822	ENSG00000260836.2	ENCODEHT000412822	AC245033.1	ENCODEHT000412822	Known	ISM	Both	0.20000000298023224	None	None	None	None
6b96aefc-7e78-4265-8ff7-779809353b9b	ONT_GM12878_R1	hg38_SIRV	chrX	70963116	70963337	+	1	222	56767	202165	ENSG00000230629.2	ENST00000429775.2	RPS23P8	RPS23P8-201	Known	Known	None	0.8500000238418579	None	None	None	None
e04ce064-0f56-4152-8083-4e40ef591fd6	ONT_GM12878_R2	hg38_SIRV	chr14	105584547	105583732	-	2	334	40108	422267	ENSG00000211890.4	ENCODEHT000422267	IGHA2	ENCODEHT000422267	Known	ISM	Suffix	0.4000000059604645	None	None	None	None
m54284U_191110_105540/149358723/ccs	PB_GM12878_R1	hg38_SIRV	chr11	62792004	62790323	-	2	919	32049	110399	ENSG00000168569.7	ENST00000307366.7	TMEM223	TMEM223-201	Known	Known	None	0.20000000298023224	None	None	None	None
9b610d13-f31c-43c1-a4a0-01c0acc04981	ONT_GM12878_R1	hg38_SIRV	chr7	101218193	101224188	+	5	698	22482	79016	ENSG00000106400.11	ENST00000305105.2	ZNHIT1	ZNHIT1-201	Known	Known	None	0.10000000149011612	None	None	None	None
c06797ee-1d96-4524-9863-220faea67316	ONT_GM12878_R2	hg38_SIRV	chrX	70963117	70963347	+	1	231	56767	202165	ENSG00000230629.2	ENST00000429775.2	RPS23P8	RPS23P8-201	Known	Known	None	0.4000000059604645	None	None	None	None
5083718a-faae-416c-bdc8-e2653f62f9dc	ONT_GM12878_R2	hg38_SIRV	chr1	36304868	36305377	+	1	472	1157	423332	ENSG00000054118.14	ENCODEHT000423332	THRAP3	ENCODEHT000423332	Known	ISM	None	0.20000000298023224	None	None	None	None
701db12b-273f-4a35-a270-4fb5bb534e0c	ONT_GM12878_R2	hg38_SIRV	chrX	70963117	70963336	+	1	220	56767	202165	ENSG00000230629.2	ENST00000429775.2	RPS23P8	RPS23P8-201	Known	Known	None	0.8999999761581421	None	None	None	None
m54284U_191110_105540/144968182/ccs	PB_GM12878_R1	hg38_SIRV	chr3	67014206	67012874	-	1	1333	91586	423412	ENCODEHG000091586	ENCODEHT000423412	ENCODEHG000091586	ENCODEHT000423412	Intergenic	Intergenic	None	0.949999988079071	None	None	None	None
m54284U_191110_105540/27265395/ccs	PB_GM12878_R1	hg38_SIRV	chr5	143404488	143281137	-	9	3212	17060	60887	ENSG00000113580.14	ENST00000503201.1	NR3C1	NR3C1-209	Known	Known	None	0.8500000238418579	None	None	None	None
fc707390-b191-49af-84e9-e03a500690a9	ONT_GM12878_R2	hg38_SIRV	chr2	84905668	84906647	+	3	425	6661	23567	ENSG00000034510.5	ENST00000233143.5	TMSB10	TMSB10-201	Known	Known	None	0.5	None	None	None	None
ffee1bed-49fa-4721-98e6-4f7628e76420	ONT_GM12878_R2	hg38_SIRV	chr1	36304870	36305376	+	1	463	1157	423332	ENSG00000054118.14	ENCODEHT000423332	THRAP3	ENCODEHT000423332	Known	ISM	None	0.20000000298023224	None	None	None	None
m54284U_191110_105540/53611022/ccs	PB_GM12878_R1	hg38_SIRV	chr17	42112714	42101435	-	14	2567	46632	164249	ENSG00000108771.12	ENST00000251642.7	DHX58	DHX58-201	Known	Known	None	0.75	None	None	None	None
68b0280b-552f-4d3c-b851-dbbdfd1014a3	ONT_GM12878_R1	hg38_SIRV	chr15	82540446	82536765	-	5	462	42015	146213	ENSG00000182774.12	ENST00000647841.1	RPS17	RPS17-210	Known	Known	None	0.20000000298023224	None	None	None	None
bb7bf5e4-c2bd-44d1-a355-8f806dc9df80	ONT_GM12878_R2	hg38_SIRV	chr4	151102937	151104634	+	3	420	14363	422862	ENSG00000145425.9	ENCODEHT000422862	RPS3A	ENCODEHT000422862	Known	ISM	Suffix	0.20000000298023224	None	None	None	None
b8fc9a67-8aca-49e1-8710-f285d949740e	ONT_GM12878_R1	hg38_SIRV	chrX	70963118	70963334	+	1	209	56767	202165	ENSG00000230629.2	ENST00000429775.2	RPS23P8	RPS23P8-201	Known	Known	None	0.8500000238418579	None	None	None	None
m54284U_191111_172039/147456312/ccs	PB_GM12878_R2	hg38_SIRV	chr3	67014282	67012874	-	1	1409	91586	423412	ENCODEHG000091586	ENCODEHT000423412	ENCODEHG000091586	ENCODEHT000423412	Intergenic	Intergenic	None	0.949999988079071	None	None	None	None
41e83c4d-ef62-482e-aa8c-033bb938a33f	ONT_GM12878_R2	hg38_SIRV	chr14	105707773	105583739	-	3	666	40108	422286	ENSG00000211890.4	ENCODEHT000422286	IGHA2	ENCODEHT000422286	Known	ISM	Suffix	0.4000000059604645	None	None	None	None
c0eb2f39-690e-4ecf-a019-73d70fa5ddd1	ONT_GM12878_R1	hg38_SIRV	chr16	88721558	88715364	-	13	2305	44927	423305	ENSG00000103335.22	ENCODEHT000423305	PIEZO1	ENCODEHT000423305	Known	ISM	Suffix	0.3499999940395355	None	None	None	None
11e1748e-d31b-4cd3-bd7f-8ebeddb0b1d4	ONT_GM12878_R1	hg38_SIRV	chr19	18573292	18575239	+	4	485	50232	179670	ENSG00000221983.7	ENST00000597451.5	UBA52	UBA52-209	Known	Known	None	0.15000000596046448	None	None	None	None
699588d5-90bf-43aa-b045-2062f8f56470	ONT_GM12878_R2	hg38_SIRV	chr1	36304870	36305376	+	1	463	1157	423332	ENSG00000054118.14	ENCODEHT000423332	THRAP3	ENCODEHT000423332	Known	ISM	None	0.20000000298023224	None	None	None	None
3cec7c98-4780-441a-bdb1-b1c2128ae8b5	ONT_GM12878_R2	hg38_SIRV	chr14	106062254	105583732	-	7	1526	40108	423413	ENSG00000211890.4	ENCODEHT000423413	IGHA2	ENCODEHT000423413	Known	NIC	None	0.4000000059604645	None	None	None	None
16eb87e0-7bd9-4e7c-9b62-62fe7c292284	ONT_GM12878_R1	hg38_SIRV	chr11	62791987	62790323	-	2	896	32049	110399	ENSG00000168569.7	ENST00000307366.7	TMEM223	TMEM223-201	Known	Known	None	0.20000000298023224	None	None	None	None
436d4932-3389-40ef-a978-29c1dca0d285	ONT_GM12878_R1	hg38_SIRV	chrX	70963118	70963334	+	1	217	56767	202165	ENSG00000230629.2	ENST00000429775.2	RPS23P8	RPS23P8-201	Known	Known	None	0.8500000238418579	None	None	None	None
m54284U_191111_172039/101844437/ccs	PB_GM12878_R2	hg38_SIRV	chr3	67014206	67012880	-	1	1327	91586	423412	ENCODEHG000091586	ENCODEHT000423412	ENCODEHG000091586	ENCODEHT000423412	Intergenic	Intergenic	None	0.699999988079071	None	None	None	None
ceba9381-9b25-4095-9223-271f6c48a859	ONT_GM12878_R2	hg38_SIRV	chr16	88726417	88715365	-	25	3984	44927	423414	ENSG00000103335.22	ENCODEHT000423414	PIEZO1	ENCODEHT000423414	Known	NNC	None	0.3499999940395355	None	None	None	None
c41a7079-5592-4e74-90d7-f5d6ce46c353	ONT_GM12878_R1	hg38_SIRV	chr7	101218193	101224179	+	5	689	22482	79016	ENSG00000106400.11	ENST00000305105.2	ZNHIT1	ZNHIT1-201	Known	Known	None	0.10000000149011612	None	None	None	None
dd11b7c0-518b-4b83-b4bd-ad1eab57a0d5	ONT_GM12878_R1	hg38_SIRV	chr1	36304874	36305371	+	1	460	1157	423332	ENSG00000054118.14	ENCODEHT000423332	THRAP3	ENCODEHT000423332	Known	ISM	None	0.25	None	None	None	None
m54284U_191110_105540/97061341/ccs	PB_GM12878_R1	hg38_SIRV	chr17	42112648	42101435	-	14	2501	46632	164249	ENSG00000108771.12	ENST00000251642.7	DHX58	DHX58-201	Known	Known	None	0.75	None	None	None	None
f66958de-fdeb-4c0f-a237-21cb3a52858c	ONT_GM12878_R2	hg38_SIRV	chr2	84905668	84906660	+	3	440	6661	23567	ENSG00000034510.5	ENST00000233143.5	TMSB10	TMSB10-201	Known	Known	None	0.10000000149011612	None	None	None	None
b97492d4-4f52-49c9-9998-2fa01cf30dca	ONT_GM12878_R2	hg38_SIRV	chrX	70963118	70963337	+	1	220	56767	202165	ENSG00000230629.2	ENST00000429775.2	RPS23P8	RPS23P8-201	Known	Known	None	0.8500000238418579	None	None	None	None
m54284U_191110_105540/31130526/ccs	PB_GM12878_R1	hg38_SIRV	chr5	143401950	143281137	-	9	3792	17060	423415	ENSG00000113580.14	ENCODEHT000423415	NR3C1	ENCODEHT000423415	Known	NIC	None	0.8500000238418579	None	None	None	None
4d1c3637-728a-4898-9de3-62eab6e50294	ONT_GM12878_R2	hg38_SIRV	chr1	36304874	36305376	+	1	465	1157	423332	ENSG00000054118.14	ENCODEHT000423332	THRAP3	ENCODEHT000423332	Known	ISM	None	0.20000000298023224	None	None	None	None
0c84d0be-3398-433d-8b32-1d46ae6fd4ad	ONT_GM12878_R1	hg38_SIRV	chr15	82540130	82536767	-	4	441	42016	412822	ENSG00000260836.2	ENCODEHT000412822	AC245033.1	ENCODEHT000412822	Known	ISM	Both	0.20000000298023224	None	None	None	None
44fcb882-7a34-439a-af54-03d289b8d2db	ONT_GM12878_R2	hg38_SIRV	chrX	70963118	70963334	+	1	211	56767	202165	ENSG00000230629.2	ENST00000429775.2	RPS23P8	RPS23P8-201	Known	Known	None	0.8500000238418579	None	None	None	None
5cbe0aa0-d8fa-4b9f-95c6-baf41baa47e5	ONT_GM12878_R1	hg38_SIRV	chr19	18573292	18575233	+	4	479	50232	179670	ENSG00000221983.7	ENST00000597451.5	UBA52	UBA52-209	Known	Known	None	0.25	None	None	None	None
m54284U_191110_105540/166527841/ccs	PB_GM12878_R1	hg38_SIRV	chr3	67018262	67019909	+	1	1648	91587	423416	ENCODEHG000091587	ENCODEHT000423416	ENCODEHG000091587	ENCODEHT000423416	Intergenic	Intergenic	None	0.20000000298023224	None	None	None	None
e9e601d9-1eb1-4f4d-a3d4-04b88e36a1a3	ONT_GM12878_R2	hg38_SIRV	chr11	62791991	62790324	-	2	905	32049	110399	ENSG00000168569.7	ENST00000307366.7	TMEM223	TMEM223-201	Known	Known	None	0.20000000298023224	None	None	None	None
01af22ab-bc16-49bd-b999-a7c38d97f709	ONT_GM12878_R2	hg38_SIRV	chr1	36304888	36305377	+	1	444	1157	423332	ENSG00000054118.14	ENCODEHT000423332	THRAP3	ENCODEHT000423332	Known	ISM	None	0.20000000298023224	None	None	None	None
fc34876a-17ab-45fc-a0a8-e266337c7c52	ONT_GM12878_R2	hg38_SIRV	chrX	70963119	70963337	+	1	229	56767	202165	ENSG00000230629.2	ENST00000429775.2	RPS23P8	RPS23P8-201	Known	Known	None	0.8500000238418579	None	None	None	None
ca24352c-f233-455d-b646-e52ac8fe700d	ONT_GM12878_R1	hg38_SIRV	chr4	151102938	151104637	+	3	422	14363	422862	ENSG00000145425.9	ENCODEHT000422862	RPS3A	ENCODEHT000422862	Known	ISM	Suffix	0.15000000596046448	None	None	None	None
5b00c76e-687a-4475-a908-e766459c0a05	ONT_GM12878_R2	hg38_SIRV	chr7	101218193	101224066	+	5	576	22482	79016	ENSG00000106400.11	ENST00000305105.2	ZNHIT1	ZNHIT1-201	Known	Known	None	0.3499999940395355	None	None	None	None
80af59ee-9c7b-4779-afef-6fa8314e4bac	ONT_GM12878_R2	hg38_SIRV	chr14	105584554	105583732	-	2	348	40108	422267	ENSG00000211890.4	ENCODEHT000422267	IGHA2	ENCODEHT000422267	Known	ISM	Suffix	0.4000000059604645	None	None	None	None
m54284U_191110_105540/135333175/ccs	PB_GM12878_R1	hg38_SIRV	chr17	42112738	42101432	-	14	2563	46632	423010	ENSG00000108771.12	ENCODEHT000423010	DHX58	ENCODEHT000423010	Known	NIC	None	0.75	None	None	None	None
ccc4be6d-c7f4-4978-a2f7-35ab14850e02	ONT_GM12878_R1	hg38_SIRV	chrX	70963122	70963341	+	1	220	56767	202165	ENSG00000230629.2	ENST00000429775.2	RPS23P8	RPS23P8-201	Known	Known	None	0.6499999761581421	None	None	None	None
06fe0d04-5a40-4c75-bc91-1ee7f1b8b050	ONT_GM12878_R1	hg38_SIRV	chr16	88720241	88715367	-	10	1817	44927	423417	ENSG00000103335.22	ENCODEHT000423417	PIEZO1	ENCODEHT000423417	Known	NIC	None	0.30000001192092896	None	None	None	None
cf405219-49ea-48cf-b4e4-83d8548aefe4	ONT_GM12878_R2	hg38_SIRV	chr1	36304897	36305377	+	1	421	1157	423332	ENSG00000054118.14	ENCODEHT000423332	THRAP3	ENCODEHT000423332	Known	ISM	None	0.20000000298023224	None	None	None	None
0d73698c-68a8-4e36-aae8-d19675fdc087	ONT_GM12878_R1	hg38_SIRV	chr15	82540130	82536767	-	4	441	42016	412822	ENSG00000260836.2	ENCODEHT000412822	AC245033.1	ENCODEHT000412822	Known	ISM	Both	0.20000000298023224	None	None	None	None
00a582c4-17db-422a-a02f-2c2aa2d81c8b	ONT_GM12878_R1	hg38_SIRV	chr19	18573292	18575232	+	4	478	50232	179670	ENSG00000221983.7	ENST00000597451.5	UBA52	UBA52-209	Known	Known	None	0.20000000298023224	None	None	None	None
m54284U_191110_105540/18810564/ccs	PB_GM12878_R1	hg38_SIRV	chr3	67018347	67020488	+	1	2142	91587	423416	ENCODEHG000091587	ENCODEHT000423416	ENCODEHG000091587	ENCODEHT000423416	Intergenic	Intergenic	None	0.3499999940395355	None	None	None	None
a0b18e61-7baf-48ae-b8b9-59dff7ebebe3	ONT_GM12878_R2	hg38_SIRV	chrX	70963122	70963327	+	1	206	56767	202165	ENSG00000230629.2	ENST00000429775.2	RPS23P8	RPS23P8-201	Known	Known	None	0.6499999761581421	None	None	None	None
m54284U_191110_105540/31917181/ccs	PB_GM12878_R1	hg38_SIRV	chr5	143404471	143281137	-	9	3195	17060	60887	ENSG00000113580.14	ENST00000503201.1	NR3C1	NR3C1-209	Known	Known	None	0.8500000238418579	None	None	None	None
044bbd45-194b-49f2-95bd-9c2363a9e382	ONT_GM12878_R2	hg38_SIRV	chr2	84905668	84906672	+	3	450	6661	23567	ENSG00000034510.5	ENST00000233143.5	TMSB10	TMSB10-201	Known	Known	None	0.05000000074505806	None	None	None	None
523a48c9-0e94-46a7-a9fb-02ea8ac8d4d6	ONT_GM12878_R1	hg38_SIRV	chr1	36304902	36305377	+	1	431	1157	423332	ENSG00000054118.14	ENCODEHT000423332	THRAP3	ENCODEHT000423332	Known	ISM	None	0.20000000298023224	None	None	None	None
c08f355c-8d46-4d2e-a1d5-cd09332fa863	ONT_GM12878_R2	hg38_SIRV	chr4	151102938	151104613	+	3	404	14363	422862	ENSG00000145425.9	ENCODEHT000422862	RPS3A	ENCODEHT000422862	Known	ISM	Suffix	0.44999998807907104	None	None	None	None
c2b94060-2acc-45b9-93b0-a057704a1ddd	ONT_GM12878_R2	hg38_SIRV	chr11	62791974	62790325	-	2	881	32049	110399	ENSG00000168569.7	ENST00000307366.7	TMEM223	TMEM223-201	Known	Known	None	0.20000000298023224	None	None	None	None
m54284U_191110_105540/153094302/ccs	PB_GM12878_R1	hg38_SIRV	chr17	42112719	42101432	-	14	2552	46632	423010	ENSG00000108771.12	ENCODEHT000423010	DHX58	ENCODEHT000423010	Known	NIC	None	0.75	None	None	None	None
m54284U_191110_105540/87294098/ccs	PB_GM12878_R1	hg38_SIRV	chr3	67018607	67019354	+	1	748	91587	423416	ENCODEHG000091587	ENCODEHT000423416	ENCODEHG000091587	ENCODEHT000423416	Intergenic	Intergenic	None	0.20000000298023224	None	None	None	None
30bddae8-5f2c-4aec-b5fc-2f4dabfdac84	ONT_GM12878_R2	hg38_SIRV	chr14	105707799	105583739	-	3	692	40108	422286	ENSG00000211890.4	ENCODEHT000422286	IGHA2	ENCODEHT000422286	Known	ISM	Suffix	0.4000000059604645	None	None	None	None
8407f0dc-20c6-40fd-97fb-ad1341fdb9ea	ONT_GM12878_R2	hg38_SIRV	chr7	101218193	101224180	+	5	690	22482	79016	ENSG00000106400.11	ENST00000305105.2	ZNHIT1	ZNHIT1-201	Known	Known	None	0.10000000149011612	None	None	None	None
432113cd-70cd-4c5d-a5e7-081c77f0e5de	ONT_GM12878_R2	hg38_SIRV	chrX	70963123	70963334	+	1	218	56767	202165	ENSG00000230629.2	ENST00000429775.2	RPS23P8	RPS23P8-201	Known	Known	None	0.8500000238418579	None	None	None	None
m54284U_191111_172039/123078699/ccs	PB_GM12878_R2	hg38_SIRV	chr3	67018607	67019909	+	1	1303	91587	423416	ENCODEHG000091587	ENCODEHT000423416	ENCODEHG000091587	ENCODEHT000423416	Intergenic	Intergenic	None	0.20000000298023224	None	None	None	None
6ee095ab-0dc7-4571-8caf-9f0c1c62c21f	ONT_GM12878_R2	hg38_SIRV	chr1	36304902	36305378	+	1	423	1157	423332	ENSG00000054118.14	ENCODEHT000423332	THRAP3	ENCODEHT000423332	Known	ISM	None	0.15000000596046448	None	None	None	None
586df6db-dfa6-4587-aab2-e60be5955ea7	ONT_GM12878_R2	hg38_SIRV	chr16	88721903	88715368	-	15	2675	44927	423418	ENSG00000103335.22	ENCODEHT000423418	PIEZO1	ENCODEHT000423418	Known	ISM	Suffix	0.3499999940395355	None	None	None	None
c30d9423-c447-43be-ae23-61f25ba1a1fb	ONT_GM12878_R2	hg38_SIRV	chrX	70963123	70963337	+	1	209	56767	202165	ENSG00000230629.2	ENST00000429775.2	RPS23P8	RPS23P8-201	Known	Known	None	0.8500000238418579	None	None	None	None
187abf29-b369-4209-aa7c-36953321b0ea	ONT_GM12878_R1	hg38_SIRV	chr15	82540131	82536767	-	4	442	42016	412822	ENSG00000260836.2	ENCODEHT000412822	AC245033.1	ENCODEHT000412822	Known	ISM	Both	0.20000000298023224	None	None	None	None
d30defb9-59e6-42bb-9219-9296e92acef4	ONT_GM12878_R1	hg38_SIRV	chr19	18573292	18575222	+	4	460	50232	179670	ENSG00000221983.7	ENST00000597451.5	UBA52	UBA52-209	Known	Known	None	0.30000001192092896	None	None	None	None
m54284U_191110_105540/68553222/ccs	PB_GM12878_R1	hg38_SIRV	chr5	143434891	143281137	-	9	3459	17060	60881	ENSG00000113580.14	ENST00000343796.6	NR3C1	NR3C1-202	Known	Known	None	0.8500000238418579	None	None	None	None
36d579a2-7d28-4a9b-91c3-637499fe92d7	ONT_GM12878_R2	hg38_SIRV	chr1	36304908	36305378	+	1	433	1157	423332	ENSG00000054118.14	ENCODEHT000423332	THRAP3	ENCODEHT000423332	Known	ISM	None	0.15000000596046448	None	None	None	None
ced915d2-c057-45b7-967e-8ff83c25c8bd	ONT_GM12878_R2	hg38_SIRV	chr4	151102938	151104636	+	3	432	14363	422862	ENSG00000145425.9	ENCODEHT000422862	RPS3A	ENCODEHT000422862	Known	ISM	Suffix	0.20000000298023224	None	None	None	None
2009b986-c469-44b6-bf35-bb225e5782e6	ONT_GM12878_R2	hg38_SIRV	chrX	70963123	70963305	+	1	183	56767	202165	ENSG00000230629.2	ENST00000429775.2	RPS23P8	RPS23P8-201	Known	Known	None	0.5	None	None	None	None
m54284U_191111_172039/103745969/ccs	PB_GM12878_R2	hg38_SIRV	chr17	42112677	42101435	-	14	2530	46632	164249	ENSG00000108771.12	ENST00000251642.7	DHX58	DHX58-201	Known	Known	None	0.75	None	None	None	None
0aedc6cc-2f37-4efe-aac8-c062430a4480	ONT_GM12878_R2	hg38_SIRV	chr2	84905668	84906641	+	3	419	6661	23567	ENSG00000034510.5	ENST00000233143.5	TMSB10	TMSB10-201	Known	Known	None	0.699999988079071	None	None	None	None
4f926013-89b7-4d7a-9d6a-0057fb546051	ONT_GM12878_R2	hg38_SIRV	chr11	62791987	62790325	-	2	886	32049	110399	ENSG00000168569.7	ENST00000307366.7	TMEM223	TMEM223-201	Known	Known	None	0.20000000298023224	None	None	None	None
05145cb0-9eb8-4a1d-8a2e-f8efd75a00fe	ONT_GM12878_R2	hg38_SIRV	chr16	88715834	88715368	-	1	488	44927	423322	ENSG00000103335.22	ENCODEHT000423322	PIEZO1	ENCODEHT000423322	Known	Genomic	None	0.3499999940395355	None	None	None	None
f9462fb8-03b6-438b-affa-e1aad1e946bf	ONT_GM12878_R2	hg38_SIRV	chr1	36304909	36305374	+	1	418	1157	423332	ENSG00000054118.14	ENCODEHT000423332	THRAP3	ENCODEHT000423332	Known	ISM	None	0.20000000298023224	None	None	None	None
3688a1f8-2958-4c5a-b844-d926250db871	ONT_GM12878_R2	hg38_SIRV	chr14	105708137	105583741	-	4	999	40108	422271	ENSG00000211890.4	ENCODEHT000422271	IGHA2	ENCODEHT000422271	Known	NNC	None	0.4000000059604645	None	None	None	None
97f39f1e-4889-4561-92f6-eb44a004dc5f	ONT_GM12878_R2	hg38_SIRV	chr7	101218193	101224195	+	5	711	22482	79016	ENSG00000106400.11	ENST00000305105.2	ZNHIT1	ZNHIT1-201	Known	Known	None	0.0	None	None	None	None
7e183441-9b1f-4a0b-9027-33ff43617cb9	ONT_GM12878_R1	hg38_SIRV	chr3	67025085	67025780	+	1	680	91588	423419	ENCODEHG000091588	ENCODEHT000423419	ENCODEHG000091588	ENCODEHT000423419	Intergenic	Intergenic	None	0.4000000059604645	None	None	None	None
4209936d-f925-4b0f-ba29-a54cdd547a12	ONT_GM12878_R2	hg38_SIRV	chrX	70963123	70963327	+	1	205	56767	202165	ENSG00000230629.2	ENST00000429775.2	RPS23P8	RPS23P8-201	Known	Known	None	0.6499999761581421	None	None	None	None
1e949d59-4b40-4a29-a72a-a5f3fc3c402a	ONT_GM12878_R1	hg38_SIRV	chr1	36304911	36305376	+	1	415	1157	423332	ENSG00000054118.14	ENCODEHT000423332	THRAP3	ENCODEHT000423332	Known	ISM	None	0.20000000298023224	None	None	None	None
7c6476f7-5e41-4f8f-b12f-6365e6274d58	ONT_GM12878_R1	hg38_SIRV	chr15	82540441	82536765	-	5	457	42015	146213	ENSG00000182774.12	ENST00000647841.1	RPS17	RPS17-210	Known	Known	None	0.20000000298023224	None	None	None	None
m54284U_191110_105540/74777425/ccs	PB_GM12878_R1	hg38_SIRV	chr5	143403283	143281137	-	9	3172	17060	60880	ENSG00000113580.14	ENST00000394464.6	NR3C1	NR3C1-203	Known	Known	None	0.8500000238418579	None	None	None	None
71f27c6d-22a8-4884-a335-2b65afd909b4	ONT_GM12878_R2	hg38_SIRV	chrX	70963124	70963317	+	1	194	56767	202165	ENSG00000230629.2	ENST00000429775.2	RPS23P8	RPS23P8-201	Known	Known	None	0.4000000059604645	None	None	None	None
82a28462-d69b-43b4-95af-1d3691c4d8b1	ONT_GM12878_R1	hg38_SIRV	chr19	18573292	18575236	+	4	482	50232	179670	ENSG00000221983.7	ENST00000597451.5	UBA52	UBA52-209	Known	Known	None	0.20000000298023224	None	None	None	None
a98902d4-5a44-4432-a6a6-6a0fff73b08d	ONT_GM12878_R2	hg38_SIRV	chr4	151102938	151104636	+	3	421	14363	422862	ENSG00000145425.9	ENCODEHT000422862	RPS3A	ENCODEHT000422862	Known	ISM	Suffix	0.20000000298023224	None	None	None	None
m54284U_191111_172039/130550104/ccs	PB_GM12878_R2	hg38_SIRV	chr17	42112746	42101432	-	14	2579	46632	423010	ENSG00000108771.12	ENCODEHT000423010	DHX58	ENCODEHT000423010	Known	NIC	None	0.75	None	None	None	None
18bdfc4d-8527-405a-b2be-1174179fb352	ONT_GM12878_R2	hg38_SIRV	chr1	36304911	36305377	+	1	423	1157	423332	ENSG00000054118.14	ENCODEHT000423332	THRAP3	ENCODEHT000423332	Known	ISM	None	0.20000000298023224	None	None	None	None
01a9decc-6792-4e04-947a-f3b141797f16	ONT_GM12878_R2	hg38_SIRV	chrX	70963124	70963286	+	1	163	56767	202165	ENSG00000230629.2	ENST00000429775.2	RPS23P8	RPS23P8-201	Known	Known	None	0.44999998807907104	None	None	None	None
0c854d89-16b3-4818-bed7-cedc8593d505	ONT_GM12878_R1	hg38_SIRV	chr11	62791991	62790327	-	2	890	32049	110399	ENSG00000168569.7	ENST00000307366.7	TMEM223	TMEM223-201	Known	Known	None	0.20000000298023224	None	None	None	None
b86f5934-6caf-4784-b0c4-a53dbd1deb10	ONT_GM12878_R2	hg38_SIRV	chr16	88720233	88715369	-	10	1809	44927	423308	ENSG00000103335.22	ENCODEHT000423308	PIEZO1	ENCODEHT000423308	Known	ISM	Suffix	0.3499999940395355	None	None	None	None
e817d294-4d86-4508-86b8-44956172cd13	ONT_GM12878_R2	hg38_SIRV	chr14	105587115	105583737	-	3	445	40108	422309	ENSG00000211890.4	ENCODEHT000422309	IGHA2	ENCODEHT000422309	Known	ISM	Suffix	0.4000000059604645	None	None	None	None
32259236-8066-496e-ac0c-6a8f342dac90	ONT_GM12878_R2	hg38_SIRV	chr1	36304911	36305377	+	1	429	1157	423332	ENSG00000054118.14	ENCODEHT000423332	THRAP3	ENCODEHT000423332	Known	ISM	None	0.20000000298023224	None	None	None	None
d05d2ac3-5e55-45c5-ab6b-f39c49f03fd2	ONT_GM12878_R2	hg38_SIRV	chr2	84905668	84906648	+	3	426	6661	23567	ENSG00000034510.5	ENST00000233143.5	TMSB10	TMSB10-201	Known	Known	None	0.5	None	None	None	None
m54284U_191110_105540/143656579/ccs	PB_GM12878_R1	hg38_SIRV	chr3	67076954	67078226	+	1	1273	91589	423420	ENCODEHG000091589	ENCODEHT000423420	ENCODEHG000091589	ENCODEHT000423420	Intergenic	Intergenic	None	0.30000001192092896	None	None	None	None
bd7e22fb-936a-4402-93f9-6bfcd8c66117	ONT_GM12878_R1	hg38_SIRV	chrX	70963127	70963334	+	1	208	56767	202165	ENSG00000230629.2	ENST00000429775.2	RPS23P8	RPS23P8-201	Known	Known	None	0.8500000238418579	None	None	None	None
a32cd14b-f2d6-4f73-93c5-41a8b031e316	ONT_GM12878_R2	hg38_SIRV	chr7	101218193	101224187	+	5	697	22482	79016	ENSG00000106400.11	ENST00000305105.2	ZNHIT1	ZNHIT1-201	Known	Known	None	0.10000000149011612	None	None	None	None
02a811bd-88e9-48c1-961b-7c0c929a93f4	ONT_GM12878_R1	hg38_SIRV	chr15	82540131	82536767	-	4	442	42016	412822	ENSG00000260836.2	ENCODEHT000412822	AC245033.1	ENCODEHT000412822	Known	ISM	Both	0.20000000298023224	None	None	None	None
a1116a76-1dd9-4bac-8ff8-f5f032204bac	ONT_GM12878_R2	hg38_SIRV	chr1	36304912	36305377	+	1	428	1157	423332	ENSG00000054118.14	ENCODEHT000423332	THRAP3	ENCODEHT000423332	Known	ISM	None	0.20000000298023224	None	None	None	None
m54284U_191110_105540/170656299/ccs	PB_GM12878_R1	hg38_SIRV	chr17	42112790	42101433	-	13	2712	46632	423085	ENSG00000108771.12	ENCODEHT000423085	DHX58	ENCODEHT000423085	Known	ISM	Suffix	0.699999988079071	None	None	None	None
39784ac6-bd06-431c-9cd4-293e2fb4d756	ONT_GM12878_R2	hg38_SIRV	chrX	70963135	70963325	+	1	191	56767	202165	ENSG00000230629.2	ENST00000429775.2	RPS23P8	RPS23P8-201	Known	Known	None	0.550000011920929	None	None	None	None
9cb43666-01d3-478f-8be6-1be4516c0724	ONT_GM12878_R1	hg38_SIRV	chr19	18573292	18575440	+	4	686	50232	179670	ENSG00000221983.7	ENST00000597451.5	UBA52	UBA52-209	Known	Known	None	0.25	None	None	None	None
m54284U_191110_105540/167249081/ccs	PB_GM12878_R1	hg38_SIRV	chr5	143400647	143281138	-	8	2896	17060	423411	ENSG00000113580.14	ENCODEHT000423411	NR3C1	ENCODEHT000423411	Known	ISM	Suffix	0.8500000238418579	None	None	None	None
72b1c366-c4d2-4c76-ba27-cd30834a20f1	ONT_GM12878_R2	hg38_SIRV	chr1	36304913	36305378	+	1	437	1157	423332	ENSG00000054118.14	ENCODEHT000423332	THRAP3	ENCODEHT000423332	Known	ISM	None	0.15000000596046448	None	None	None	None
22b1d763-8f4a-4c4d-910f-db70cb2876c9	ONT_GM12878_R2	hg38_SIRV	chr4	151102939	151104632	+	3	416	14363	422862	ENSG00000145425.9	ENCODEHT000422862	RPS3A	ENCODEHT000422862	Known	ISM	Suffix	0.15000000596046448	None	None	None	None
9ecc2199-10d6-4157-b71c-c66a7cc70172	ONT_GM12878_R2	hg38_SIRV	chr14	105708643	105583739	-	5	1332	40108	422276	ENSG00000211890.4	ENCODEHT000422276	IGHA2	ENCODEHT000422276	Known	NNC	None	0.4000000059604645	None	None	None	None
04c738e1-e11e-4378-be8a-23868c3bf655	ONT_GM12878_R2	hg38_SIRV	chrX	70963135	70963337	+	1	203	56767	202165	ENSG00000230629.2	ENST00000429775.2	RPS23P8	RPS23P8-201	Known	Known	None	0.8500000238418579	None	None	None	None
5674012e-8844-4148-8f14-001b69d4bfcb	ONT_GM12878_R1	hg38_SIRV	chr11	62791942	62790328	-	2	836	32049	110399	ENSG00000168569.7	ENST00000307366.7	TMEM223	TMEM223-201	Known	Known	None	0.20000000298023224	None	None	None	None
6f5c48e0-4aed-456b-b4fe-4042df9a9c10	ONT_GM12878_R2	hg38_SIRV	chr1	36304913	36305378	+	1	417	1157	423332	ENSG00000054118.14	ENCODEHT000423332	THRAP3	ENCODEHT000423332	Known	ISM	None	0.15000000596046448	None	None	None	None
04e5f9b2-20f4-453e-95f1-91c008c072b4	ONT_GM12878_R2	hg38_SIRV	chrX	70963138	70963327	+	1	190	56767	202165	ENSG00000230629.2	ENST00000429775.2	RPS23P8	RPS23P8-201	Known	Known	None	0.6499999761581421	None	None	None	None
60c6d95d-676a-49db-b3b5-9516fc409694	ONT_GM12878_R1	hg38_SIRV	chr15	82540051	82536802	-	4	351	42016	412881	ENSG00000260836.2	ENCODEHT000412881	AC245033.1	ENCODEHT000412881	Known	NNC	None	0.20000000298023224	None	None	None	None
1790e737-7d83-471d-bd77-b857c0cd7f22	ONT_GM12878_R1	hg38_SIRV	chr16	88717549	88715370	-	6	2008	44927	423298	ENSG00000103335.22	ENCODEHT000423298	PIEZO1	ENCODEHT000423298	Known	ISM	Prefix	0.4000000059604645	None	None	None	None
m54284U_191111_172039/91489794/ccs	PB_GM12878_R2	hg38_SIRV	chr3	67083529	67084540	+	1	1012	91590	423421	ENCODEHG000091590	ENCODEHT000423421	ENCODEHG000091590	ENCODEHT000423421	Intergenic	Intergenic	None	0.6499999761581421	None	None	None	None
a89b130f-a326-4b82-badf-1eae91eb919e	ONT_GM12878_R2	hg38_SIRV	chr7	101218193	101224185	+	5	695	22482	79016	ENSG00000106400.11	ENST00000305105.2	ZNHIT1	ZNHIT1-201	Known	Known	None	0.10000000149011612	None	None	None	None
c810a1ba-1baf-4495-90eb-963af6b4a0cd	ONT_GM12878_R2	hg38_SIRV	chr2	84905668	84906669	+	3	447	6661	23567	ENSG00000034510.5	ENST00000233143.5	TMSB10	TMSB10-201	Known	Known	None	0.10000000149011612	None	None	None	None
m54284U_191110_105540/156238648/ccs	PB_GM12878_R1	hg38_SIRV	chr17	42112721	42101438	-	14	2571	46632	164249	ENSG00000108771.12	ENST00000251642.7	DHX58	DHX58-201	Known	Known	None	0.6499999761581421	None	None	None	None
bbc3feac-a504-402b-89db-c91668ecae64	ONT_GM12878_R1	hg38_SIRV	chr1	36304914	36305378	+	1	420	1157	423332	ENSG00000054118.14	ENCODEHT000423332	THRAP3	ENCODEHT000423332	Known	ISM	None	0.15000000596046448	None	None	None	None
dc880834-4fa8-4783-826c-f68640d41be7	ONT_GM12878_R1	hg38_SIRV	chr16	88717566	88715369	-	7	1678	44927	423422	ENSG00000103335.22	ENCODEHT000423422	PIEZO1	ENCODEHT000423422	Known	NIC	None	0.4000000059604645	None	None	None	None
644ad68e-5bd4-4600-8f48-91c9f6496645	ONT_GM12878_R1	hg38_SIRV	chr11	62790599	62790328	-	1	266	32049	423423	ENSG00000168569.7	ENCODEHT000423423	TMEM223	ENCODEHT000423423	Known	Genomic	None	0.20000000298023224	None	None	None	None
682d5584-89e3-4669-9d5d-6e92fbbae910	ONT_GM12878_R2	hg38_SIRV	chrX	70963138	70963338	+	1	201	56767	202165	ENSG00000230629.2	ENST00000429775.2	RPS23P8	RPS23P8-201	Known	Known	None	0.800000011920929	None	None	None	None
eede6a28-e418-4fcb-a1f4-804ec8b36c43	ONT_GM12878_R1	hg38_SIRV	chr19	18573292	18575208	+	4	454	50232	179670	ENSG00000221983.7	ENST00000597451.5	UBA52	UBA52-209	Known	Known	None	0.25	None	None	None	None
m54284U_191111_172039/11209023/ccs	PB_GM12878_R2	hg38_SIRV	chr5	143434776	143281137	-	9	3339	17060	60881	ENSG00000113580.14	ENST00000343796.6	NR3C1	NR3C1-202	Known	Known	None	0.8500000238418579	None	None	None	None
28e593b1-a747-4bbb-ac3e-982e56fc377f	ONT_GM12878_R2	hg38_SIRV	chr14	106235363	105583732	-	6	1714	40108	423424	ENSG00000211890.4	ENCODEHT000423424	IGHA2	ENCODEHT000423424	Known	ISM	Suffix	0.4000000059604645	None	None	None	None
902842ac-79e7-4c9d-b58f-6b613b527216	ONT_GM12878_R1	hg38_SIRV	chr4	151102940	151104632	+	3	415	14363	422862	ENSG00000145425.9	ENCODEHT000422862	RPS3A	ENCODEHT000422862	Known	ISM	Suffix	0.15000000596046448	None	None	None	None
84f2bab8-c81c-4d49-95fc-d9606f29e20c	ONT_GM12878_R1	hg38_SIRV	chr15	82540441	82536765	-	5	457	42015	146213	ENSG00000182774.12	ENST00000647841.1	RPS17	RPS17-210	Known	Known	None	0.20000000298023224	None	None	None	None
789defae-db19-4872-a784-211a96f7d719	ONT_GM12878_R1	hg38_SIRV	chr1	36304915	36305378	+	1	426	1157	423332	ENSG00000054118.14	ENCODEHT000423332	THRAP3	ENCODEHT000423332	Known	ISM	None	0.15000000596046448	None	None	None	None
c467d5b3-dd11-4653-a022-a473f0b18475	ONT_GM12878_R2	hg38_SIRV	chrX	70963141	70963323	+	1	183	56767	202165	ENSG00000230629.2	ENST00000429775.2	RPS23P8	RPS23P8-201	Known	Known	None	0.5	None	None	None	None
m54284U_191111_172039/50069978/ccs	PB_GM12878_R2	hg38_SIRV	chr3	67116482	67114672	-	1	1811	91591	423425	ENCODEHG000091591	ENCODEHT000423425	ENCODEHG000091591	ENCODEHT000423425	Intergenic	Intergenic	None	0.15000000596046448	None	None	None	None
2bca9f29-a086-4e28-b7d7-c5958289dc0b	ONT_GM12878_R2	hg38_SIRV	chr7	101218193	101224194	+	5	704	22482	79016	ENSG00000106400.11	ENST00000305105.2	ZNHIT1	ZNHIT1-201	Known	Known	None	0.0	None	None	None	None
02056c38-a344-44b2-a295-b663d45c2b42	ONT_GM12878_R2	hg38_SIRV	chrX	70963146	70963276	+	1	131	56767	202165	ENSG00000230629.2	ENST00000429775.2	RPS23P8	RPS23P8-201	Known	Known	None	0.6000000238418579	None	None	None	None
m54284U_191111_172039/34341619/ccs	PB_GM12878_R2	hg38_SIRV	chr17	42112684	42101438	-	14	2521	46632	164249	ENSG00000108771.12	ENST00000251642.7	DHX58	DHX58-201	Known	Known	None	0.6499999761581421	None	None	None	None
c64d19a2-591f-42a5-82d7-27d0be5ffebb	ONT_GM12878_R2	hg38_SIRV	chr1	36304915	36305377	+	1	415	1157	423332	ENSG00000054118.14	ENCODEHT000423332	THRAP3	ENCODEHT000423332	Known	ISM	None	0.20000000298023224	None	None	None	None
b01b5f3e-c8a7-4c51-bbf8-19db6a692496	ONT_GM12878_R2	hg38_SIRV	chr2	84905668	84906626	+	3	404	6661	23567	ENSG00000034510.5	ENST00000233143.5	TMSB10	TMSB10-201	Known	Known	None	0.5	None	None	None	None
a965f9ae-067c-4337-b790-fd900ebe9eb9	ONT_GM12878_R1	hg38_SIRV	chrX	70963147	70963334	+	1	177	56767	202165	ENSG00000230629.2	ENST00000429775.2	RPS23P8	RPS23P8-201	Known	Known	None	0.8500000238418579	None	None	None	None
40000de7-f12b-40fc-b161-70e73ba03e20	ONT_GM12878_R1	hg38_SIRV	chr11	62791998	62790328	-	2	908	32049	110399	ENSG00000168569.7	ENST00000307366.7	TMEM223	TMEM223-201	Known	Known	None	0.20000000298023224	None	None	None	None
7849b2ca-5c0f-48cc-a8c6-a7104c7c8c8b	ONT_GM12878_R2	hg38_SIRV	chr1	36304915	36305378	+	1	420	1157	423332	ENSG00000054118.14	ENCODEHT000423332	THRAP3	ENCODEHT000423332	Known	ISM	None	0.15000000596046448	None	None	None	None
m54284U_191111_172039/42074377/ccs	PB_GM12878_R2	hg38_SIRV	chr5	143405179	143281137	-	9	3129	17060	423426	ENSG00000113580.14	ENCODEHT000423426	NR3C1	ENCODEHT000423426	Known	NIC	None	0.8500000238418579	None	None	None	None
6f1e593e-c189-4766-b8b2-3b83b85717c6	ONT_GM12878_R2	hg38_SIRV	chr16	88721440	88715369	-	13	2176	44927	423305	ENSG00000103335.22	ENCODEHT000423305	PIEZO1	ENCODEHT000423305	Known	ISM	Suffix	0.44999998807907104	None	None	None	None
fb41625f-c43d-49b8-84c6-536e8c41f669	ONT_GM12878_R1	hg38_SIRV	chr15	82540122	82536767	-	4	433	42016	412822	ENSG00000260836.2	ENCODEHT000412822	AC245033.1	ENCODEHT000412822	Known	ISM	Both	0.20000000298023224	None	None	None	None
3bea5a20-c9c5-4c77-9b58-a85e23aa253d	ONT_GM12878_R2	hg38_SIRV	chr14	105708488	105583737	-	5	1176	40108	422305	ENSG00000211890.4	ENCODEHT000422305	IGHA2	ENCODEHT000422305	Known	ISM	Suffix	0.4000000059604645	None	None	None	None
77d72bce-963d-4f3f-b62c-9429363d6586	ONT_GM12878_R1	hg38_SIRV	chr19	18573292	18575238	+	4	484	50232	179670	ENSG00000221983.7	ENST00000597451.5	UBA52	UBA52-209	Known	Known	None	0.15000000596046448	None	None	None	None
1bc277b2-d464-4ef4-98bc-7d9bbdac240c	ONT_GM12878_R1	hg38_SIRV	chrX	70963154	70963305	+	1	152	56767	202165	ENSG00000230629.2	ENST00000429775.2	RPS23P8	RPS23P8-201	Known	Known	None	0.5	None	None	None	None
1cd44674-f738-4f87-b170-01ac576cdce0	ONT_GM12878_R2	hg38_SIRV	chr1	36304915	36305378	+	1	408	1157	423332	ENSG00000054118.14	ENCODEHT000423332	THRAP3	ENCODEHT000423332	Known	ISM	None	0.15000000596046448	None	None	None	None
855e0a24-ae9a-49c7-9a31-125ca3365118	ONT_GM12878_R2	hg38_SIRV	chr4	151102940	151104631	+	3	422	14363	422862	ENSG00000145425.9	ENCODEHT000422862	RPS3A	ENCODEHT000422862	Known	ISM	Suffix	0.10000000149011612	None	None	None	None
3b3be845-7cf3-4340-b181-3deab0d3324d	ONT_GM12878_R2	hg38_SIRV	chr7	101218193	101224190	+	5	700	22482	79016	ENSG00000106400.11	ENST00000305105.2	ZNHIT1	ZNHIT1-201	Known	Known	None	0.0	None	None	None	None
m54284U_191111_172039/134021619/ccs	PB_GM12878_R2	hg38_SIRV	chr3	67329566	67240853	-	2	1185	91592	423427	ENCODEHG000091592	ENCODEHT000423427	ENCODEHG000091592	ENCODEHT000423427	Antisense	Antisense	None	0.05000000074505806	None	None	None	None
f99de787-45f3-4b59-876d-d82e8d8d60b6	ONT_GM12878_R1	hg38_SIRV	chr16	88715819	88715378	-	1	463	44927	423322	ENSG00000103335.22	ENCODEHT000423322	PIEZO1	ENCODEHT000423322	Known	Genomic	None	0.44999998807907104	None	None	None	None
a8bb9141-3a75-4978-885a-9045099c9f25	ONT_GM12878_R1	hg38_SIRV	chrX	70963156	70963348	+	1	193	56767	202165	ENSG00000230629.2	ENST00000429775.2	RPS23P8	RPS23P8-201	Known	Known	None	0.3499999940395355	None	None	None	None
465de840-ee5c-45b9-a711-1c5454786962	ONT_GM12878_R1	hg38_SIRV	chr1	36304920	36305377	+	1	411	1157	423332	ENSG00000054118.14	ENCODEHT000423332	THRAP3	ENCODEHT000423332	Known	ISM	None	0.20000000298023224	None	None	None	None
5470afb6-d076-42b1-865e-70b6b2c5b4cd	ONT_GM12878_R1	hg38_SIRV	chr17	42104888	42101434	-	4	911	46632	423214	ENSG00000108771.12	ENCODEHT000423214	DHX58	ENCODEHT000423214	Known	ISM	Suffix	0.5	None	None	None	None
0a0e4914-353c-4d36-a336-f6eea954837f	ONT_GM12878_R1	hg38_SIRV	chrX	70963161	70963348	+	1	188	56767	202165	ENSG00000230629.2	ENST00000429775.2	RPS23P8	RPS23P8-201	Known	Known	None	0.3499999940395355	None	None	None	None
08f3dcb5-8d6f-494d-8041-eea2b81b192c	ONT_GM12878_R1	hg38_SIRV	chr11	62791986	62790328	-	2	880	32049	110399	ENSG00000168569.7	ENST00000307366.7	TMEM223	TMEM223-201	Known	Known	None	0.20000000298023224	None	None	None	None
5bd4964a-7aba-41b5-a36e-a5b511e5f79c	ONT_GM12878_R2	hg38_SIRV	chr1	36304921	36305376	+	1	418	1157	423332	ENSG00000054118.14	ENCODEHT000423332	THRAP3	ENCODEHT000423332	Known	ISM	None	0.20000000298023224	None	None	None	None
046723dd-810c-4208-9f56-ffc74c8a5911	ONT_GM12878_R2	hg38_SIRV	chr2	84905668	84906676	+	3	454	6661	23567	ENSG00000034510.5	ENST00000233143.5	TMSB10	TMSB10-201	Known	Known	None	0.10000000149011612	None	None	None	None
936a4ae7-9302-4abf-a796-56d6a27423d7	ONT_GM12878_R1	hg38_SIRV	chr15	82540125	82536767	-	4	430	42016	412822	ENSG00000260836.2	ENCODEHT000412822	AC245033.1	ENCODEHT000412822	Known	ISM	Both	0.20000000298023224	None	None	None	None
d25fecb3-1eca-498a-87e5-4c4b6498e0b9	ONT_GM12878_R2	hg38_SIRV	chrX	70963172	70963287	+	1	116	56767	202165	ENSG00000230629.2	ENST00000429775.2	RPS23P8	RPS23P8-201	Known	Known	None	0.44999998807907104	None	None	None	None
c58ce3c7-faad-4689-82f2-8f928ce89c75	ONT_GM12878_R2	hg38_SIRV	chr14	106235586	105583739	-	7	1818	40108	422280	ENSG00000211890.4	ENCODEHT000422280	IGHA2	ENCODEHT000422280	Known	NIC	None	0.4000000059604645	None	None	None	None
m54284U_191111_172039/107874947/ccs	PB_GM12878_R2	hg38_SIRV	chr5	143400747	143281138	-	8	2996	17060	423411	ENSG00000113580.14	ENCODEHT000423411	NR3C1	ENCODEHT000423411	Known	ISM	Suffix	0.8500000238418579	None	None	None	None
c41a0c4f-af89-4046-9685-c21326b5a229	ONT_GM12878_R1	hg38_SIRV	chr19	18573292	18575233	+	4	417	50232	423428	ENSG00000221983.7	ENCODEHT000423428	UBA52	ENCODEHT000423428	Known	ISM	Suffix	0.25	None	None	None	None
7c892b1a-8397-465e-b057-ce69c6d78191	ONT_GM12878_R2	hg38_SIRV	chr4	151102940	151104632	+	3	415	14363	422862	ENSG00000145425.9	ENCODEHT000422862	RPS3A	ENCODEHT000422862	Known	ISM	Suffix	0.15000000596046448	None	None	None	None
7833d5e4-5e04-47c2-9f5c-77b5caa4452c	ONT_GM12878_R2	hg38_SIRV	chr1	36304924	36305378	+	1	417	1157	423332	ENSG00000054118.14	ENCODEHT000423332	THRAP3	ENCODEHT000423332	Known	ISM	None	0.15000000596046448	None	None	None	None
51540811-95f2-458f-92ec-88cd3a0cc96a	ONT_GM12878_R2	hg38_SIRV	chr7	101218193	101224190	+	5	700	22482	79016	ENSG00000106400.11	ENST00000305105.2	ZNHIT1	ZNHIT1-201	Known	Known	None	0.0	None	None	None	None
36239c09-b12d-4ed4-a447-3f1b6e1499a2	ONT_GM12878_R2	hg38_SIRV	chr16	88720186	88715380	-	10	1758	44927	423308	ENSG00000103335.22	ENCODEHT000423308	PIEZO1	ENCODEHT000423308	Known	ISM	Suffix	0.44999998807907104	None	None	None	None
5b416d53-811a-44b1-9fc8-126ec404b227	ONT_GM12878_R2	hg38_SIRV	chr17	42108086	42101441	-	8	1657	46632	423429	ENSG00000108771.12	ENCODEHT000423429	DHX58	ENCODEHT000423429	Known	ISM	Suffix	0.5	None	None	None	None
9b5a41d1-6639-4d8a-b38f-cab9c7985d92	ONT_GM12878_R1	hg38_SIRV	chr3	67241842	67240960	-	1	874	91592	423430	ENCODEHG000091592	ENCODEHT000423430	ENCODEHG000091592	ENCODEHT000423430	Antisense	ISM	None	0.25	None	None	None	None
62bf8e72-9b40-4739-90e8-ec2f761acadb	ONT_GM12878_R2	hg38_SIRV	chr1	36304924	36305377	+	1	404	1157	423332	ENSG00000054118.14	ENCODEHT000423332	THRAP3	ENCODEHT000423332	Known	ISM	None	0.20000000298023224	None	None	None	None
a69af94b-b507-4a51-8b9a-a97db8b3abac	ONT_GM12878_R1	hg38_SIRV	chr15	82540441	82536765	-	5	457	42015	146213	ENSG00000182774.12	ENST00000647841.1	RPS17	RPS17-210	Known	Known	None	0.20000000298023224	None	None	None	None
f3197954-b250-4957-873d-57c059c215b6	ONT_GM12878_R1	hg38_SIRV	chr11	62791998	62790328	-	2	909	32049	110399	ENSG00000168569.7	ENST00000307366.7	TMEM223	TMEM223-201	Known	Known	None	0.20000000298023224	None	None	None	None
773bbbe9-caf0-4f91-b4ef-93364472ec85	ONT_GM12878_R2	hg38_SIRV	chr1	36304925	36305367	+	1	405	1157	423332	ENSG00000054118.14	ENCODEHT000423332	THRAP3	ENCODEHT000423332	Known	ISM	None	0.25	None	None	None	None
m54284U_191111_172039/53020923/ccs	PB_GM12878_R2	hg38_SIRV	chrX	71024773	71026225	+	1	1453	91593	423431	ENCODEHG000091593	ENCODEHT000423431	ENCODEHG000091593	ENCODEHT000423431	Intergenic	Intergenic	None	1.0	None	None	None	None
m54284U_191111_172039/64226760/ccs	PB_GM12878_R2	hg38_SIRV	chr3	67654601	67241732	-	12	1490	10452	423432	ENSG00000172340.14	ENCODEHT000423432	SUCLG2	ENCODEHT000423432	Known	NNC	None	0.550000011920929	None	None	None	None
07658b78-1b41-4dc5-a7e8-4325c17396a7	ONT_GM12878_R1	hg38_SIRV	chr4	151102941	151104637	+	3	419	14363	422862	ENSG00000145425.9	ENCODEHT000422862	RPS3A	ENCODEHT000422862	Known	ISM	Suffix	0.15000000596046448	None	None	None	None
add311b9-a721-4dea-adac-acb4e4724375	ONT_GM12878_R2	hg38_SIRV	chr14	105587114	105583737	-	3	451	40108	422309	ENSG00000211890.4	ENCODEHT000422309	IGHA2	ENCODEHT000422309	Known	ISM	Suffix	0.4000000059604645	None	None	None	None
90b8a5f3-ac94-45b0-afb9-c12209cf5201	ONT_GM12878_R2	hg38_SIRV	chr2	84905668	84906656	+	3	434	6661	23567	ENSG00000034510.5	ENST00000233143.5	TMSB10	TMSB10-201	Known	Known	None	0.20000000298023224	None	None	None	None
m54284U_191111_172039/114558499/ccs	PB_GM12878_R2	hg38_SIRV	chr5	143400674	143281138	-	8	2923	17060	423411	ENSG00000113580.14	ENCODEHT000423411	NR3C1	ENCODEHT000423411	Known	ISM	Suffix	0.8500000238418579	None	None	None	None
52015410-0105-4d5a-98c3-c8babda52eb6	ONT_GM12878_R1	hg38_SIRV	chr1	36304927	36305376	+	1	412	1157	423332	ENSG00000054118.14	ENCODEHT000423332	THRAP3	ENCODEHT000423332	Known	ISM	None	0.20000000298023224	None	None	None	None
m54284U_191110_105540/83493731/ccs	PB_GM12878_R1	hg38_SIRV	chr17	42112735	42101441	-	14	2559	46632	423010	ENSG00000108771.12	ENCODEHT000423010	DHX58	ENCODEHT000423010	Known	NIC	None	0.5	None	None	None	None
m54284U_191111_172039/134611173/ccs	PB_GM12878_R2	hg38_SIRV	chr7	101218194	101224188	+	5	697	22482	79016	ENSG00000106400.11	ENST00000305105.2	ZNHIT1	ZNHIT1-201	Known	Known	None	0.10000000149011612	None	None	None	None
b0d5ce41-9d51-449e-9da6-ac0ce36d683a	ONT_GM12878_R1	hg38_SIRV	chr19	18573292	18575222	+	4	468	50232	179670	ENSG00000221983.7	ENST00000597451.5	UBA52	UBA52-209	Known	Known	None	0.30000001192092896	None	None	None	None
622650b6-e596-4fd2-947d-793376f0d495	ONT_GM12878_R2	hg38_SIRV	chr16	88719952	88715377	-	9	1585	44927	423375	ENSG00000103335.22	ENCODEHT000423375	PIEZO1	ENCODEHT000423375	Known	ISM	Suffix	0.44999998807907104	None	None	None	None
m54284U_191111_172039/2950565/ccs	PB_GM12878_R2	hg38_SIRV	chr3	67654602	67268076	-	12	1824	10452	423433	ENSG00000172340.14	ENCODEHT000423433	SUCLG2	ENCODEHT000423433	Known	NNC	None	0.10000000149011612	None	None	None	None
0b4d1eb9-ee2c-4fd2-8c89-2c1800df0ad2	ONT_GM12878_R2	hg38_SIRV	chr1	36304927	36305377	+	1	405	1157	423332	ENSG00000054118.14	ENCODEHT000423332	THRAP3	ENCODEHT000423332	Known	ISM	None	0.20000000298023224	None	None	None	None
1269b6f4-d193-4787-8f8b-73fe5b5eceb3	ONT_GM12878_R2	hg38_SIRV	chrX	71068374	71027332	-	5	806	56771	423434	ENSG00000147164.11	ENCODEHT000423434	SNX12	ENCODEHT000423434	Known	NNC	None	0.10000000149011612	None	None	None	None
354d65ce-6845-4deb-8706-2dd0e95e10f9	ONT_GM12878_R1	hg38_SIRV	chr15	82540130	82536767	-	4	441	42016	412822	ENSG00000260836.2	ENCODEHT000412822	AC245033.1	ENCODEHT000412822	Known	ISM	Both	0.20000000298023224	None	None	None	None
d02be6ba-60bd-4dc0-966c-50428b114658	ONT_GM12878_R1	hg38_SIRV	chr11	62791998	62790328	-	2	908	32049	110399	ENSG00000168569.7	ENST00000307366.7	TMEM223	TMEM223-201	Known	Known	None	0.20000000298023224	None	None	None	None
530e6dc7-5663-44bf-9a42-6c1bb67b951a	ONT_GM12878_R2	hg38_SIRV	chr1	36304928	36305379	+	1	414	1157	423332	ENSG00000054118.14	ENCODEHT000423332	THRAP3	ENCODEHT000423332	Known	ISM	None	0.15000000596046448	None	None	None	None
02b83bf6-557c-4b6f-bd5b-62441f8e361b	ONT_GM12878_R1	hg38_SIRV	chr4	151102941	151104642	+	3	424	14363	422862	ENSG00000145425.9	ENCODEHT000422862	RPS3A	ENCODEHT000422862	Known	ISM	Suffix	0.15000000596046448	None	None	None	None
m54284U_191110_105540/36307914/ccs	PB_GM12878_R1	hg38_SIRV	chr3	67654601	67268493	-	12	1438	10452	423435	ENSG00000172340.14	ENCODEHT000423435	SUCLG2	ENCODEHT000423435	Known	NNC	None	0.05000000074505806	None	None	None	None
c9fa664d-3fb2-49ce-a483-c016f19d4170	ONT_GM12878_R2	hg38_SIRV	chr1	36304933	36305380	+	1	410	1157	423332	ENSG00000054118.14	ENCODEHT000423332	THRAP3	ENCODEHT000423332	Known	ISM	None	0.10000000149011612	None	None	None	None
m54284U_191111_172039/103548994/ccs	PB_GM12878_R2	hg38_SIRV	chr17	42112713	42101446	-	14	2555	46632	164249	ENSG00000108771.12	ENST00000251642.7	DHX58	DHX58-201	Known	Known	None	0.4000000059604645	None	None	None	None
2bb4be76-ec6a-411a-9ed5-0c5a534fb522	ONT_GM12878_R2	hg38_SIRV	chr14	105584570	105583732	-	2	364	40108	422267	ENSG00000211890.4	ENCODEHT000422267	IGHA2	ENCODEHT000422267	Known	ISM	Suffix	0.4000000059604645	None	None	None	None
m54284U_191111_172039/120455797/ccs	PB_GM12878_R2	hg38_SIRV	chr5	143403267	143281137	-	9	3156	17060	60880	ENSG00000113580.14	ENST00000394464.6	NR3C1	NR3C1-203	Known	Known	None	0.8500000238418579	None	None	None	None
5c005fab-f466-44e4-99a1-3230973f414a	ONT_GM12878_R1	hg38_SIRV	chr1	36304934	36305376	+	1	396	1157	423332	ENSG00000054118.14	ENCODEHT000423332	THRAP3	ENCODEHT000423332	Known	ISM	None	0.20000000298023224	None	None	None	None
80bc04e9-c772-45ba-aa5b-8f2f1ec2b2a0	ONT_GM12878_R2	hg38_SIRV	chr7	101218194	101224162	+	5	671	22482	79016	ENSG00000106400.11	ENST00000305105.2	ZNHIT1	ZNHIT1-201	Known	Known	None	0.4000000059604645	None	None	None	None
006f9494-2253-4023-8d04-782e9184a16d	ONT_GM12878_R1	hg38_SIRV	chrX	71028670	71027336	-	1	1335	91594	423436	ENCODEHG000091594	ENCODEHT000423436	ENCODEHG000091594	ENCODEHT000423436	Intergenic	Intergenic	None	0.10000000149011612	None	None	None	None
e02c23d5-c187-4da8-bc20-2c7c7fe098bd	ONT_GM12878_R2	hg38_SIRV	chr2	84905668	84906663	+	3	441	6661	23567	ENSG00000034510.5	ENST00000233143.5	TMSB10	TMSB10-201	Known	Known	None	0.05000000074505806	None	None	None	None
0e3ef269-46ec-44fe-a877-467eaed1e867	ONT_GM12878_R2	hg38_SIRV	chr17	42101707	42101439	-	1	344	46632	423245	ENSG00000108771.12	ENCODEHT000423245	DHX58	ENCODEHT000423245	Known	Genomic	None	0.3499999940395355	None	None	None	None
e492f63e-eafd-4cb2-82c7-1afb5a8993e4	ONT_GM12878_R2	hg38_SIRV	chr1	36304934	36305377	+	1	388	1157	423332	ENSG00000054118.14	ENCODEHT000423332	THRAP3	ENCODEHT000423332	Known	ISM	None	0.20000000298023224	None	None	None	None
c5659e27-4017-4fb0-b52f-b206e9b2d6ea	ONT_GM12878_R1	hg38_SIRV	chr19	18573292	18575239	+	4	485	50232	179670	ENSG00000221983.7	ENST00000597451.5	UBA52	UBA52-209	Known	Known	None	0.15000000596046448	None	None	None	None
c39c315e-38a3-4617-8d04-77889759bac6	ONT_GM12878_R1	hg38_SIRV	chr15	82540131	82536767	-	4	442	42016	412822	ENSG00000260836.2	ENCODEHT000412822	AC245033.1	ENCODEHT000412822	Known	ISM	Both	0.20000000298023224	None	None	None	None
be90faca-bcdc-4a6f-808d-4ca31d82f343	ONT_GM12878_R2	hg38_SIRV	chr16	88716625	88715380	-	5	932	44927	157413	ENSG00000103335.22	ENST00000472168.1	PIEZO1	PIEZO1-205	Known	Known	None	0.44999998807907104	None	None	None	None
9d95dd2f-3e36-451a-861c-6f298fd76ab7	ONT_GM12878_R2	hg38_SIRV	chr1	36304934	36305378	+	1	394	1157	423332	ENSG00000054118.14	ENCODEHT000423332	THRAP3	ENCODEHT000423332	Known	ISM	None	0.15000000596046448	None	None	None	None
aaa2c491-5566-4cdf-96b7-40209a289e89	ONT_GM12878_R1	hg38_SIRV	chr11	62791993	62790328	-	2	890	32049	110399	ENSG00000168569.7	ENST00000307366.7	TMEM223	TMEM223-201	Known	Known	None	0.20000000298023224	None	None	None	None
55a5c2fb-ce2c-48f3-a728-97c06dcbe794	ONT_GM12878_R1	hg38_SIRV	chr4	151102941	151104636	+	3	424	14363	422862	ENSG00000145425.9	ENCODEHT000422862	RPS3A	ENCODEHT000422862	Known	ISM	Suffix	0.20000000298023224	None	None	None	None
c9adac11-c0b9-48e3-a65b-aa1d6bcafa4f	ONT_GM12878_R1	hg38_SIRV	chr16	88721331	88715381	-	13	2270	44927	423437	ENSG00000103335.22	ENCODEHT000423437	PIEZO1	ENCODEHT000423437	Known	NNC	None	0.4000000059604645	None	None	None	None
fe0838a2-42f7-4166-a69f-7deeff895546	ONT_GM12878_R2	hg38_SIRV	chr1	36304937	36305367	+	1	382	1157	423332	ENSG00000054118.14	ENCODEHT000423332	THRAP3	ENCODEHT000423332	Known	ISM	None	0.25	None	None	None	None
m54284U_191111_172039/138808069/ccs	PB_GM12878_R2	hg38_SIRV	chrX	71032725	71033711	+	1	987	91595	423438	ENCODEHG000091595	ENCODEHT000423438	ENCODEHG000091595	ENCODEHT000423438	Intergenic	Intergenic	None	0.75	None	None	None	None
m54284U_191111_172039/46270590/ccs	PB_GM12878_R2	hg38_SIRV	chr3	67654606	67268494	-	13	1604	10452	423439	ENSG00000172340.14	ENCODEHT000423439	SUCLG2	ENCODEHT000423439	Known	NIC	None	0.05000000074505806	None	None	None	None
0e60732d-6f92-4df0-be57-5e449ae06b56	ONT_GM12878_R2	hg38_SIRV	chr14	105864624	105583739	-	6	1392	40108	422282	ENSG00000211890.4	ENCODEHT000422282	IGHA2	ENCODEHT000422282	Known	NIC	None	0.4000000059604645	None	None	None	None
m54284U_191110_105540/3409211/ccs	PB_GM12878_R1	hg38_SIRV	chr5	143404471	143281138	-	9	3194	17060	60887	ENSG00000113580.14	ENST00000503201.1	NR3C1	NR3C1-209	Known	Known	None	0.8999999761581421	None	None	None	None
5f222117-47c7-4a4d-b548-d7563941f7f4	ONT_GM12878_R1	hg38_SIRV	chr1	36304942	36305380	+	1	391	1157	423332	ENSG00000054118.14	ENCODEHT000423332	THRAP3	ENCODEHT000423332	Known	ISM	None	0.10000000149011612	None	None	None	None
2cfd3ec0-9dd4-4fdb-9c8c-2930654ce2f4	ONT_GM12878_R2	hg38_SIRV	chr7	101218196	101224175	+	5	682	22482	79016	ENSG00000106400.11	ENST00000305105.2	ZNHIT1	ZNHIT1-201	Known	Known	None	0.15000000596046448	None	None	None	None
7625b4c4-72a1-41ae-a736-d4e119518a68	ONT_GM12878_R1	hg38_SIRV	chr17	42112721	42101453	-	14	2562	46632	164249	ENSG00000108771.12	ENST00000251642.7	DHX58	DHX58-201	Known	Known	None	0.15000000596046448	None	None	None	None
d5b6362f-f334-43cd-8aee-15ba2b0757f0	ONT_GM12878_R1	hg38_SIRV	chr15	82540131	82536767	-	4	442	42016	412822	ENSG00000260836.2	ENCODEHT000412822	AC245033.1	ENCODEHT000412822	Known	ISM	Both	0.20000000298023224	None	None	None	None
7bce8d52-6e78-4ce8-8489-9ed94db063d4	ONT_GM12878_R1	hg38_SIRV	chr19	18573292	18575229	+	4	475	50232	179670	ENSG00000221983.7	ENST00000597451.5	UBA52	UBA52-209	Known	Known	None	0.20000000298023224	None	None	None	None
9a843970-b132-47e1-b0ce-5b85be525a4b	ONT_GM12878_R2	hg38_SIRV	chr2	84905668	84906646	+	3	424	6661	23567	ENSG00000034510.5	ENST00000233143.5	TMSB10	TMSB10-201	Known	Known	None	0.5	None	None	None	None
5a1c9dc6-0345-45df-98cc-bfdac49d4d7a	ONT_GM12878_R2	hg38_SIRV	chr4	151102941	151104615	+	3	397	14363	422862	ENSG00000145425.9	ENCODEHT000422862	RPS3A	ENCODEHT000422862	Known	ISM	Suffix	0.44999998807907104	None	None	None	None
e596c4ea-8b58-418d-8502-2255ad3e7fde	ONT_GM12878_R2	hg38_SIRV	chr1	36304943	36305378	+	1	398	1157	423332	ENSG00000054118.14	ENCODEHT000423332	THRAP3	ENCODEHT000423332	Known	ISM	None	0.15000000596046448	None	None	None	None
ae7bb735-c932-4e3f-80fb-e50f5e2aba1d	ONT_GM12878_R1	hg38_SIRV	chr11	62791992	62790328	-	2	902	32049	110399	ENSG00000168569.7	ENST00000307366.7	TMEM223	TMEM223-201	Known	Known	None	0.20000000298023224	None	None	None	None
e7406025-9817-4f12-8e76-30c14f354649	ONT_GM12878_R2	hg38_SIRV	chr1	36304946	36305376	+	1	393	1157	423332	ENSG00000054118.14	ENCODEHT000423332	THRAP3	ENCODEHT000423332	Known	ISM	None	0.20000000298023224	None	None	None	None
359b3c8f-9096-4090-8d57-e4954d3e9603	ONT_GM12878_R2	hg38_SIRV	chr14	105708669	105583737	-	5	1364	40108	422305	ENSG00000211890.4	ENCODEHT000422305	IGHA2	ENCODEHT000422305	Known	ISM	Suffix	0.4000000059604645	None	None	None	None
m54284U_191111_172039/152700212/ccs	PB_GM12878_R2	hg38_SIRV	chr3	67306168	67304373	-	1	1796	91592	423440	ENCODEHG000091592	ENCODEHT000423440	ENCODEHG000091592	ENCODEHT000423440	Antisense	Genomic	None	0.949999988079071	None	None	None	None
m54284U_191111_172039/54068391/ccs	PB_GM12878_R2	hg38_SIRV	chrX	71035165	71035970	+	1	806	91596	423441	ENCODEHG000091596	ENCODEHT000423441	ENCODEHG000091596	ENCODEHT000423441	Intergenic	Intergenic	None	0.8999999761581421	None	None	None	None
m54284U_191110_105540/12189832/ccs	PB_GM12878_R1	hg38_SIRV	chr5	143400680	143281139	-	8	2928	17060	423411	ENSG00000113580.14	ENCODEHT000423411	NR3C1	ENCODEHT000423411	Known	ISM	Suffix	0.8999999761581421	None	None	None	None
75ccd31b-9c5c-43a8-a024-f0b2d663724a	ONT_GM12878_R2	hg38_SIRV	chr17	42105083	42101452	-	5	992	46632	423108	ENSG00000108771.12	ENCODEHT000423108	DHX58	ENCODEHT000423108	Known	ISM	Suffix	0.10000000149011612	None	None	None	None
b1344ab3-9f84-4def-88da-c626682d6dba	ONT_GM12878_R1	hg38_SIRV	chr15	82540131	82536767	-	4	442	42016	412822	ENSG00000260836.2	ENCODEHT000412822	AC245033.1	ENCODEHT000412822	Known	ISM	Both	0.20000000298023224	None	None	None	None
439049af-25c5-42f5-ac98-f278411083a9	ONT_GM12878_R2	hg38_SIRV	chr7	101218199	101224192	+	6	860	22482	422991	ENSG00000106400.11	ENCODEHT000422991	ZNHIT1	ENCODEHT000422991	Known	NNC	None	0.0	None	None	None	None
b328813d-e657-454f-a4b7-f719c3bd5d34	ONT_GM12878_R1	hg38_SIRV	chr1	36304948	36305376	+	1	377	1157	423332	ENSG00000054118.14	ENCODEHT000423332	THRAP3	ENCODEHT000423332	Known	ISM	None	0.20000000298023224	None	None	None	None
8958415e-4c87-4359-b8d8-5fe5d44767ee	ONT_GM12878_R2	hg38_SIRV	chr4	151102941	151104636	+	3	418	14363	422862	ENSG00000145425.9	ENCODEHT000422862	RPS3A	ENCODEHT000422862	Known	ISM	Suffix	0.20000000298023224	None	None	None	None
956f3cf0-8ea1-4a9d-b144-62ad2050e667	ONT_GM12878_R2	hg38_SIRV	chr16	88716792	88715383	-	4	858	44927	423314	ENSG00000103335.22	ENCODEHT000423314	PIEZO1	ENCODEHT000423314	Known	ISM	Suffix	0.4000000059604645	None	None	None	None
m54284U_191111_172039/28969606/ccs	PB_GM12878_R2	hg38_SIRV	chrX	71068330	71036065	-	5	798	56771	423442	ENSG00000147164.11	ENCODEHT000423442	SNX12	ENCODEHT000423442	Known	NNC	None	0.20000000298023224	None	None	None	None
358f3309-a89d-4565-b57f-99824e6a01f7	ONT_GM12878_R1	hg38_SIRV	chr16	88722369	88715383	-	16	2974	44927	423443	ENSG00000103335.22	ENCODEHT000423443	PIEZO1	ENCODEHT000423443	Known	NNC	None	0.4000000059604645	None	None	None	None
5731794f-595d-4d00-ab9f-0d6fab8dd4e4	ONT_GM12878_R1	hg38_SIRV	chr19	18573292	18575224	+	4	470	50232	179670	ENSG00000221983.7	ENST00000597451.5	UBA52	UBA52-209	Known	Known	None	0.30000001192092896	None	None	None	None
35f4caa0-d7d8-49d8-aff1-cb2d30a22944	ONT_GM12878_R1	hg38_SIRV	chr11	62791989	62790328	-	2	899	32049	110399	ENSG00000168569.7	ENST00000307366.7	TMEM223	TMEM223-201	Known	Known	None	0.20000000298023224	None	None	None	None
a709de33-8b6b-4918-ba6b-e61c989482f0	ONT_GM12878_R2	hg38_SIRV	chr2	84905668	84906618	+	3	396	6661	23567	ENSG00000034510.5	ENST00000233143.5	TMSB10	TMSB10-201	Known	Known	None	0.4000000059604645	None	None	None	None
c458462f-3b38-4936-9766-684255e1523c	ONT_GM12878_R2	hg38_SIRV	chr1	36304948	36305377	+	1	386	1157	423332	ENSG00000054118.14	ENCODEHT000423332	THRAP3	ENCODEHT000423332	Known	ISM	None	0.20000000298023224	None	None	None	None
410516cc-8b1d-4e78-8bea-8463f99ddcc8	ONT_GM12878_R2	hg38_SIRV	chr14	105708191	105583737	-	4	1055	40108	422327	ENSG00000211890.4	ENCODEHT000422327	IGHA2	ENCODEHT000422327	Known	ISM	Suffix	0.4000000059604645	None	None	None	None
m54284U_191111_172039/60230102/ccs	PB_GM12878_R2	hg38_SIRV	chr3	67351071	67352609	+	1	1539	91597	423444	ENCODEHG000091597	ENCODEHT000423444	ENCODEHG000091597	ENCODEHT000423444	Intergenic	Intergenic	None	0.699999988079071	None	None	None	None
b6ce57c2-b921-49fc-9378-56eb36c183f9	ONT_GM12878_R2	hg38_SIRV	chr14	105902705	105583732	-	6	1437	40108	423445	ENSG00000211890.4	ENCODEHT000423445	IGHA2	ENCODEHT000423445	Known	NIC	None	0.4000000059604645	None	None	None	None
m54284U_191110_105540/47318109/ccs	PB_GM12878_R1	hg38_SIRV	chr5	143404465	143281138	-	9	3188	17060	60887	ENSG00000113580.14	ENST00000503201.1	NR3C1	NR3C1-209	Known	Known	None	0.8999999761581421	None	None	None	None
c12f05d9-ce2c-44ab-bb9b-a7a52c33cc51	ONT_GM12878_R1	hg38_SIRV	chr15	82540131	82536767	-	4	442	42016	412822	ENSG00000260836.2	ENCODEHT000412822	AC245033.1	ENCODEHT000412822	Known	ISM	Both	0.20000000298023224	None	None	None	None
9c635f82-4fc2-46dd-9939-a56832a4dc9a	ONT_GM12878_R1	hg38_SIRV	chr17	42105107	42101456	-	5	1012	46632	423108	ENSG00000108771.12	ENCODEHT000423108	DHX58	ENCODEHT000423108	Known	ISM	Suffix	0.15000000596046448	None	None	None	None
8f318e18-7809-42a4-aff0-ed095c50264a	ONT_GM12878_R2	hg38_SIRV	chr1	36304956	36305376	+	1	383	1157	423332	ENSG00000054118.14	ENCODEHT000423332	THRAP3	ENCODEHT000423332	Known	ISM	None	0.20000000298023224	None	None	None	None
0c3c5906-f0bb-4a6a-9a56-7f6ca80f74ed	ONT_GM12878_R2	hg38_SIRV	chr4	151102943	151104636	+	3	416	14363	422862	ENSG00000145425.9	ENCODEHT000422862	RPS3A	ENCODEHT000422862	Known	ISM	Suffix	0.20000000298023224	None	None	None	None
4910c3e4-708b-45fc-b59f-c92bb7bc9054	ONT_GM12878_R2	hg38_SIRV	chr7	101218198	101224179	+	5	684	22482	79016	ENSG00000106400.11	ENST00000305105.2	ZNHIT1	ZNHIT1-201	Known	Known	None	0.10000000149011612	None	None	None	None
m54284U_191110_105540/66650373/ccs	PB_GM12878_R1	hg38_SIRV	chr3	67654606	67352136	-	12	1889	10452	423446	ENSG00000172340.14	ENCODEHT000423446	SUCLG2	ENCODEHT000423446	Known	NNC	None	0.30000001192092896	None	None	None	None
be9f91b0-8e95-4265-8c07-a9859b7f6e4a	ONT_GM12878_R1	hg38_SIRV	chr19	18573292	18575239	+	4	485	50232	179670	ENSG00000221983.7	ENST00000597451.5	UBA52	UBA52-209	Known	Known	None	0.15000000596046448	None	None	None	None
f1b926b5-160b-4813-a9ab-f8a65bd6e220	ONT_GM12878_R2	hg38_SIRV	chr1	36304956	36305378	+	1	391	1157	423332	ENSG00000054118.14	ENCODEHT000423332	THRAP3	ENCODEHT000423332	Known	ISM	None	0.15000000596046448	None	None	None	None
m54284U_191110_105540/170132075/ccs	PB_GM12878_R1	hg38_SIRV	chrX	71048708	71050300	+	1	1593	91598	423447	ENCODEHG000091598	ENCODEHT000423447	ENCODEHG000091598	ENCODEHT000423447	Intergenic	Intergenic	None	0.3499999940395355	None	None	None	None
9b0cfa92-7f21-4f6d-9110-c9862dacf063	ONT_GM12878_R1	hg38_SIRV	chr11	62792013	62790328	-	2	923	32049	110399	ENSG00000168569.7	ENST00000307366.7	TMEM223	TMEM223-201	Known	Known	None	0.20000000298023224	None	None	None	None
m54284U_191111_172039/146016445/ccs	PB_GM12878_R2	hg38_SIRV	chr3	67654610	67357450	-	12	2358	10452	423448	ENSG00000172340.14	ENCODEHT000423448	SUCLG2	ENCODEHT000423448	Known	NNC	None	0.20000000298023224	None	None	None	None
339c9f14-da50-4336-afe1-44874ee32bbd	ONT_GM12878_R1	hg38_SIRV	chr16	88721538	88715382	-	13	2261	44927	423305	ENSG00000103335.22	ENCODEHT000423305	PIEZO1	ENCODEHT000423305	Known	ISM	Suffix	0.4000000059604645	None	None	None	None
4f6d9f12-a301-4dfe-992b-9b8775978e6a	ONT_GM12878_R2	hg38_SIRV	chr2	84905668	84906648	+	3	426	6661	23567	ENSG00000034510.5	ENST00000233143.5	TMSB10	TMSB10-201	Known	Known	None	0.5	None	None	None	None
4c59267b-0bb1-4644-bd85-53abf0915517	ONT_GM12878_R2	hg38_SIRV	chr1	36304958	36305374	+	1	379	1157	423332	ENSG00000054118.14	ENCODEHT000423332	THRAP3	ENCODEHT000423332	Known	ISM	None	0.20000000298023224	None	None	None	None
m54284U_191110_105540/52759308/ccs	PB_GM12878_R1	hg38_SIRV	chr5	143400680	143281139	-	8	2928	17060	423411	ENSG00000113580.14	ENCODEHT000423411	NR3C1	ENCODEHT000423411	Known	ISM	Suffix	0.8999999761581421	None	None	None	None
5593af2b-08c2-40d1-8506-e72042c49b76	ONT_GM12878_R1	hg38_SIRV	chr15	82540001	82536767	-	4	312	42016	412822	ENSG00000260836.2	ENCODEHT000412822	AC245033.1	ENCODEHT000412822	Known	ISM	Both	0.20000000298023224	None	None	None	None
d8b1e0d6-c350-4f02-8868-7be354829c06	ONT_GM12878_R2	hg38_SIRV	chr17	42105086	42101456	-	5	998	46632	423108	ENSG00000108771.12	ENCODEHT000423108	DHX58	ENCODEHT000423108	Known	ISM	Suffix	0.15000000596046448	None	None	None	None
0e420bad-5e05-4d63-86e9-db93a032409d	ONT_GM12878_R2	hg38_SIRV	chr14	105708831	105583739	-	5	1259	40108	422281	ENSG00000211890.4	ENCODEHT000422281	IGHA2	ENCODEHT000422281	Known	ISM	Suffix	0.4000000059604645	None	None	None	None
1e2985eb-930a-4bc3-a454-6c296ef58881	ONT_GM12878_R2	hg38_SIRV	chr7	101218159	101224195	+	6	852	22482	422705	ENSG00000106400.11	ENCODEHT000422705	ZNHIT1	ENCODEHT000422705	Known	NIC	None	0.10000000149011612	None	None	None	None
1bdf2648-d9dd-4c79-9b0f-132f288b2e56	ONT_GM12878_R1	hg38_SIRV	chr4	151102944	151104632	+	3	411	14363	422862	ENSG00000145425.9	ENCODEHT000422862	RPS3A	ENCODEHT000422862	Known	ISM	Suffix	0.15000000596046448	None	None	None	None
781c40d4-431e-4612-a823-12cb82472960	ONT_GM12878_R2	hg38_SIRV	chr1	36304960	36305371	+	1	374	1157	423332	ENSG00000054118.14	ENCODEHT000423332	THRAP3	ENCODEHT000423332	Known	ISM	None	0.25	None	None	None	None
b3c670f4-2bf0-4a9c-b3c5-7899410ad56b	ONT_GM12878_R1	hg38_SIRV	chr19	18573292	18575240	+	4	486	50232	179670	ENSG00000221983.7	ENST00000597451.5	UBA52	UBA52-209	Known	Known	None	0.15000000596046448	None	None	None	None
7ae70636-cbba-4a3d-9d34-631eed3b6b7b	ONT_GM12878_R2	hg38_SIRV	chr1	36304962	36305276	+	1	277	1157	423332	ENSG00000054118.14	ENCODEHT000423332	THRAP3	ENCODEHT000423332	Known	ISM	None	0.20000000298023224	None	None	None	None
05b35e99-a419-4114-aafd-0cc3a1109edb	ONT_GM12878_R2	hg38_SIRV	chr11	62791991	62790328	-	2	888	32049	110399	ENSG00000168569.7	ENST00000307366.7	TMEM223	TMEM223-201	Known	Known	None	0.20000000298023224	None	None	None	None
m54284U_191111_172039/154404282/ccs	PB_GM12878_R2	hg38_SIRV	chrX	71053354	71052697	-	1	658	91599	423449	ENCODEHG000091599	ENCODEHT000423449	ENCODEHG000091599	ENCODEHT000423449	Intergenic	Intergenic	None	0.8500000238418579	None	None	None	None
b07198c4-19b4-42dc-8923-9126bd36bd9d	ONT_GM12878_R2	hg38_SIRV	chr11	62790551	62790405	-	1	400	32049	423423	ENSG00000168569.7	ENCODEHT000423423	TMEM223	ENCODEHT000423423	Known	Genomic	None	0.20000000298023224	None	None	None	None
d0c97e40-02fc-4edb-8e36-06926dfcc042	ONT_GM12878_R1	hg38_SIRV	chr16	88721305	88715384	-	12	2358	44927	423450	ENSG00000103335.22	ENCODEHT000423450	PIEZO1	ENCODEHT000423450	Known	NIC	None	0.4000000059604645	None	None	None	None
3eba49b6-760a-4675-9c0f-99ae9c546d05	ONT_GM12878_R2	hg38_SIRV	chr1	36304990	36305376	+	1	349	1157	423332	ENSG00000054118.14	ENCODEHT000423332	THRAP3	ENCODEHT000423332	Known	ISM	None	0.20000000298023224	None	None	None	None
46c5a64d-1438-4aa4-beba-5b74d2417371	ONT_GM12878_R1	hg38_SIRV	chr17	42112626	42101460	-	13	2516	46632	423085	ENSG00000108771.12	ENCODEHT000423085	DHX58	ENCODEHT000423085	Known	ISM	Suffix	0.20000000298023224	None	None	None	None
ba4ef4d2-bea0-46fe-b49c-72592ede3920	ONT_GM12878_R1	hg38_SIRV	chr3	67400809	67357450	-	3	1205	10452	423451	ENSG00000172340.14	ENCODEHT000423451	SUCLG2	ENCODEHT000423451	Known	ISM	Suffix	0.20000000298023224	None	None	None	None
49013166-8439-41f3-bb63-1ee9bdaa74f3	ONT_GM12878_R1	hg38_SIRV	chr15	82540131	82536767	-	4	442	42016	412822	ENSG00000260836.2	ENCODEHT000412822	AC245033.1	ENCODEHT000412822	Known	ISM	Both	0.20000000298023224	None	None	None	None
m54284U_191110_105540/74122636/ccs	PB_GM12878_R1	hg38_SIRV	chr5	143399731	143281138	-	8	1980	17060	423452	ENSG00000113580.14	ENCODEHT000423452	NR3C1	ENCODEHT000423452	Known	ISM	Suffix	0.8999999761581421	None	None	None	None
2c9c6838-b7f8-46ae-b036-c5079fa85d2d	ONT_GM12878_R2	hg38_SIRV	chr2	84905668	84906654	+	3	432	6661	23567	ENSG00000034510.5	ENST00000233143.5	TMSB10	TMSB10-201	Known	Known	None	0.30000001192092896	None	None	None	None
b83ad6aa-ea3b-4a38-89b3-800d17907e9d	ONT_GM12878_R1	hg38_SIRV	chr1	36304993	36305376	+	1	346	1157	423332	ENSG00000054118.14	ENCODEHT000423332	THRAP3	ENCODEHT000423332	Known	ISM	None	0.20000000298023224	None	None	None	None
8d80893a-f240-4fb2-83fa-30056e675652	ONT_GM12878_R2	hg38_SIRV	chr14	105864248	105583733	-	6	1383	40108	422604	ENSG00000211890.4	ENCODEHT000422604	IGHA2	ENCODEHT000422604	Known	ISM	Suffix	0.4000000059604645	None	None	None	None
d966e71d-0726-4657-81bb-5fbdca0f5bd1	ONT_GM12878_R1	hg38_SIRV	chr7	101218201	101224194	+	5	702	22482	79016	ENSG00000106400.11	ENST00000305105.2	ZNHIT1	ZNHIT1-201	Known	Known	None	0.0	None	None	None	None
797c8ff5-d821-438f-ab15-0a11a3e9a16c	ONT_GM12878_R2	hg38_SIRV	chr4	151102944	151104635	+	3	414	14363	422862	ENSG00000145425.9	ENCODEHT000422862	RPS3A	ENCODEHT000422862	Known	ISM	Suffix	0.20000000298023224	None	None	None	None
dacc48db-e942-4748-ab0d-021cf3bfcdec	ONT_GM12878_R1	hg38_SIRV	chr19	18573292	18575238	+	4	484	50232	179670	ENSG00000221983.7	ENST00000597451.5	UBA52	UBA52-209	Known	Known	None	0.15000000596046448	None	None	None	None
76f7707b-35a0-4122-b913-ec0290fda03b	ONT_GM12878_R2	hg38_SIRV	chrX	71055373	71054570	-	1	804	91600	423453	ENCODEHG000091600	ENCODEHT000423453	ENCODEHG000091600	ENCODEHT000423453	Intergenic	Intergenic	None	0.20000000298023224	None	None	None	None
554f8495-456f-4d79-ae5f-045deb4857fe	ONT_GM12878_R2	hg38_SIRV	chr1	36305010	36305377	+	1	330	1157	423332	ENSG00000054118.14	ENCODEHT000423332	THRAP3	ENCODEHT000423332	Known	ISM	None	0.20000000298023224	None	None	None	None
m54284U_191110_105540/39977108/ccs	PB_GM12878_R1	hg38_SIRV	chr17	42112719	42101554	-	14	2453	46632	164249	ENSG00000108771.12	ENST00000251642.7	DHX58	DHX58-201	Known	Known	None	0.30000001192092896	None	None	None	None
8f71a1ff-55c5-454f-bf79-944d6a06327a	ONT_GM12878_R2	hg38_SIRV	chr11	62791991	62790328	-	2	901	32049	110399	ENSG00000168569.7	ENST00000307366.7	TMEM223	TMEM223-201	Known	Known	None	0.20000000298023224	None	None	None	None
f1849175-cd68-4de1-98bb-1a4184946913	ONT_GM12878_R1	hg38_SIRV	chr15	82540131	82536767	-	4	436	42016	412822	ENSG00000260836.2	ENCODEHT000412822	AC245033.1	ENCODEHT000412822	Known	ISM	Both	0.20000000298023224	None	None	None	None
001678de-6599-4c1b-bdb3-3bd04f50efaa	ONT_GM12878_R2	hg38_SIRV	chr1	36305024	36305376	+	1	315	1157	423332	ENSG00000054118.14	ENCODEHT000423332	THRAP3	ENCODEHT000423332	Known	ISM	None	0.20000000298023224	None	None	None	None
546bb65f-9e8d-45e4-8dc6-8532eba6a624	ONT_GM12878_R1	hg38_SIRV	chr17	42112680	42101842	-	14	2130	46632	423454	ENSG00000108771.12	ENCODEHT000423454	DHX58	ENCODEHT000423454	Known	NNC	None	0.0	None	None	None	None
cb9bacd5-4327-4531-bd66-8962339fcda2	ONT_GM12878_R1	hg38_SIRV	chrX	71056027	71054584	-	1	1438	91600	423453	ENCODEHG000091600	ENCODEHT000423453	ENCODEHG000091600	ENCODEHT000423453	Intergenic	Intergenic	None	0.30000001192092896	None	None	None	None
850eb8d8-810e-4a32-9928-701897a72ca2	ONT_GM12878_R2	hg38_SIRV	chr1	36305024	36305377	+	1	316	1157	423332	ENSG00000054118.14	ENCODEHT000423332	THRAP3	ENCODEHT000423332	Known	ISM	None	0.20000000298023224	None	None	None	None
bb79769c-f95c-4d0a-b775-c8b0dc0c961f	ONT_GM12878_R2	hg38_SIRV	chr2	84905668	84906660	+	3	431	6661	23567	ENSG00000034510.5	ENST00000233143.5	TMSB10	TMSB10-201	Known	Known	None	0.10000000149011612	None	None	None	None
d3fb76d3-3c30-4471-a2f1-64272204703e	ONT_GM12878_R2	hg38_SIRV	chr16	88716723	88715385	-	5	1012	44927	157413	ENSG00000103335.22	ENST00000472168.1	PIEZO1	PIEZO1-205	Known	Known	None	0.4000000059604645	None	None	None	None
a44c690a-956b-45a1-8fef-5ab07e9865db	ONT_GM12878_R1	hg38_SIRV	chrX	71055048	71054668	-	1	381	91600	423453	ENCODEHG000091600	ENCODEHT000423453	ENCODEHG000091600	ENCODEHT000423453	Intergenic	Intergenic	None	0.15000000596046448	None	None	None	None
a1a08d61-ff14-4ad0-9258-689d1332309e	ONT_GM12878_R2	hg38_SIRV	chr14	106235540	105583732	-	7	1787	40108	423455	ENSG00000211890.4	ENCODEHT000423455	IGHA2	ENCODEHT000423455	Known	NIC	None	0.4000000059604645	None	None	None	None
f660c6f2-f1df-48d4-91e7-81c9d857ffcb	ONT_GM12878_R2	hg38_SIRV	chr7	101218316	101224182	+	5	837	22482	423456	ENSG00000106400.11	ENCODEHT000423456	ZNHIT1	ENCODEHT000423456	Known	ISM	Suffix	0.10000000149011612	None	None	None	None
8093b5e4-5cac-4e16-95d5-44d05d6f9d39	ONT_GM12878_R1	hg38_SIRV	chr3	67654590	67357679	-	12	2115	10452	423448	ENSG00000172340.14	ENCODEHT000423448	SUCLG2	ENCODEHT000423448	Known	NNC	None	0.25	None	None	None	None
e58cbd40-99cc-49d4-ab1c-21290e13385c	ONT_GM12878_R2	hg38_SIRV	chr4	151102944	151104628	+	3	407	14363	422862	ENSG00000145425.9	ENCODEHT000422862	RPS3A	ENCODEHT000422862	Known	ISM	Suffix	0.10000000149011612	None	None	None	None
m54284U_191110_105540/82249667/ccs	PB_GM12878_R1	hg38_SIRV	chr5	143400689	143281139	-	8	2937	17060	423411	ENSG00000113580.14	ENCODEHT000423411	NR3C1	ENCODEHT000423411	Known	ISM	Suffix	0.8999999761581421	None	None	None	None
436ee963-1fe2-473f-92bc-217844a7e1bb	ONT_GM12878_R2	hg38_SIRV	chr1	36305029	36305383	+	1	317	1157	423332	ENSG00000054118.14	ENCODEHT000423332	THRAP3	ENCODEHT000423332	Known	ISM	None	0.10000000149011612	None	None	None	None
30175904-a6b9-42cf-8e23-7de322588b5e	ONT_GM12878_R1	hg38_SIRV	chr19	18573292	18575233	+	4	479	50232	179670	ENSG00000221983.7	ENST00000597451.5	UBA52	UBA52-209	Known	Known	None	0.25	None	None	None	None
87ffa375-e542-4def-b89d-9fb0ae051803	ONT_GM12878_R1	hg38_SIRV	chr15	82540131	82536767	-	4	442	42016	412822	ENSG00000260836.2	ENCODEHT000412822	AC245033.1	ENCODEHT000412822	Known	ISM	Both	0.20000000298023224	None	None	None	None
c4260638-eb2c-4385-acab-422fd31d6ad0	ONT_GM12878_R2	hg38_SIRV	chr17	42110825	42102179	-	9	1430	46632	423457	ENSG00000108771.12	ENCODEHT000423457	DHX58	ENCODEHT000423457	Known	ISM	Prefix	0.20000000298023224	None	None	None	None
676a5ed7-e10a-4c62-b826-38a46a7f3d00	ONT_GM12878_R2	hg38_SIRV	chr1	36305041	36305377	+	1	293	1157	423332	ENSG00000054118.14	ENCODEHT000423332	THRAP3	ENCODEHT000423332	Known	ISM	None	0.20000000298023224	None	None	None	None
728d6c5f-2ce4-492a-b94a-f3cc194cf7bf	ONT_GM12878_R2	hg38_SIRV	chr11	62791993	62790328	-	2	897	32049	110399	ENSG00000168569.7	ENST00000307366.7	TMEM223	TMEM223-201	Known	Known	None	0.20000000298023224	None	None	None	None
m54284U_191110_105540/129565005/ccs	PB_GM12878_R1	hg38_SIRV	chrX	71055504	71057990	+	1	2487	91601	423458	ENCODEHG000091601	ENCODEHT000423458	ENCODEHG000091601	ENCODEHT000423458	Antisense	Antisense	None	0.4000000059604645	None	None	None	None
b709056a-9750-41a1-98a0-e9795b099f44	ONT_GM12878_R2	hg38_SIRV	chr1	36305042	36305361	+	1	282	1157	423332	ENSG00000054118.14	ENCODEHT000423332	THRAP3	ENCODEHT000423332	Known	ISM	None	0.4000000059604645	None	None	None	None
c98de85c-2261-4bc0-b71b-0d2f3282bb3c	ONT_GM12878_R2	hg38_SIRV	chr2	84905668	84906662	+	3	434	6661	23567	ENSG00000034510.5	ENST00000233143.5	TMSB10	TMSB10-201	Known	Known	None	0.05000000074505806	None	None	None	None
6d8ee1db-3f8b-4694-8247-4b74026c009b	ONT_GM12878_R1	hg38_SIRV	chr16	88721478	88715386	-	13	2197	44927	423305	ENSG00000103335.22	ENCODEHT000423305	PIEZO1	ENCODEHT000423305	Known	ISM	Suffix	0.4000000059604645	None	None	None	None
m54284U_191110_105540/69141097/ccs	PB_GM12878_R1	hg38_SIRV	chr3	67654597	67360732	-	11	1231	10452	38737	ENSG00000172340.14	ENST00000493112.5	SUCLG2	SUCLG2-204	Known	Known	None	0.6499999761581421	None	None	None	None
3e163a4e-5e51-45d5-8d0e-341fd4d9c36a	ONT_GM12878_R2	hg38_SIRV	chr4	151102944	151104636	+	3	415	14363	422862	ENSG00000145425.9	ENCODEHT000422862	RPS3A	ENCODEHT000422862	Known	ISM	Suffix	0.20000000298023224	None	None	None	None
m54284U_191110_105540/97846148/ccs	PB_GM12878_R1	hg38_SIRV	chr5	143434756	143281138	-	9	3323	17060	60881	ENSG00000113580.14	ENST00000343796.6	NR3C1	NR3C1-202	Known	Known	None	0.8999999761581421	None	None	None	None
m54284U_191110_105540/2623974/ccs	PB_GM12878_R1	hg38_SIRV	chrX	71055375	71056097	+	1	592	91601	423458	ENCODEHG000091601	ENCODEHT000423458	ENCODEHG000091601	ENCODEHT000423458	Antisense	Antisense	None	0.20000000298023224	None	None	None	None
974a0df8-c99c-4164-a38f-d2b50dca8cd3	ONT_GM12878_R2	hg38_SIRV	chr14	105864638	105583739	-	6	1406	40108	422282	ENSG00000211890.4	ENCODEHT000422282	IGHA2	ENCODEHT000422282	Known	NIC	None	0.4000000059604645	None	None	None	None
m54284U_191111_172039/169608648/ccs	PB_GM12878_R2	hg38_SIRV	chr1	36305053	36305377	+	1	287	1157	423332	ENSG00000054118.14	ENCODEHT000423332	THRAP3	ENCODEHT000423332	Known	ISM	None	0.20000000298023224	None	None	None	None
43290c9f-6a9a-44ce-a61d-e16999d275b2	ONT_GM12878_R1	hg38_SIRV	chr19	18573292	18575220	+	4	466	50232	179670	ENSG00000221983.7	ENST00000597451.5	UBA52	UBA52-209	Known	Known	None	0.25	None	None	None	None
m54284U_191110_105540/60426036/ccs	PB_GM12878_R1	hg38_SIRV	chr17	42104354	42102968	-	1	1385	46632	423459	ENSG00000108771.12	ENCODEHT000423459	DHX58	ENCODEHT000423459	Known	Genomic	None	0.800000011920929	None	None	None	None
dfc1d5bb-14e4-46ac-8621-4620488b6292	ONT_GM12878_R1	hg38_SIRV	chr15	82540131	82536767	-	4	442	42016	412822	ENSG00000260836.2	ENCODEHT000412822	AC245033.1	ENCODEHT000412822	Known	ISM	Both	0.20000000298023224	None	None	None	None
04aa7500-7aad-4f9f-af3e-a2d3b5538447	ONT_GM12878_R1	hg38_SIRV	chr7	101218182	101224172	+	5	818	22482	423456	ENSG00000106400.11	ENCODEHT000423456	ZNHIT1	ENCODEHT000423456	Known	ISM	Suffix	0.4000000059604645	None	None	None	None
m54284U_191111_172039/53807676/ccs	PB_GM12878_R2	hg38_SIRV	chrX	71055375	71057903	+	1	2398	91601	423458	ENCODEHG000091601	ENCODEHT000423458	ENCODEHG000091601	ENCODEHT000423458	Antisense	Antisense	None	0.20000000298023224	None	None	None	None
m54284U_191111_172039/168165985/ccs	PB_GM12878_R2	hg38_SIRV	chr1	36305054	36305377	+	1	286	1157	423332	ENSG00000054118.14	ENCODEHT000423332	THRAP3	ENCODEHT000423332	Known	ISM	None	0.20000000298023224	None	None	None	None
134b30b3-6bb6-401d-9250-3e7cdbea68fb	ONT_GM12878_R2	hg38_SIRV	chr11	62791992	62790328	-	2	904	32049	110399	ENSG00000168569.7	ENST00000307366.7	TMEM223	TMEM223-201	Known	Known	None	0.20000000298023224	None	None	None	None
5abfa3d4-34b2-455a-923d-3795106a832d	ONT_GM12878_R1	hg38_SIRV	chr16	88723912	88715386	-	21	3531	44927	423338	ENSG00000103335.22	ENCODEHT000423338	PIEZO1	ENCODEHT000423338	Known	ISM	Suffix	0.4000000059604645	None	None	None	None
8103ca3b-a2a6-491d-b656-a9725adadfc6	ONT_GM12878_R1	hg38_SIRV	chr1	36305087	36305378	+	1	254	1157	423332	ENSG00000054118.14	ENCODEHT000423332	THRAP3	ENCODEHT000423332	Known	ISM	None	0.15000000596046448	None	None	None	None
m54284U_191111_172039/153354467/ccs	PB_GM12878_R2	hg38_SIRV	chr3	67654606	67374233	-	11	2830	10452	38739	ENSG00000172340.14	ENST00000307227.9	SUCLG2	SUCLG2-201	Known	Known	None	0.20000000298023224	None	None	None	None
14d5735d-eab3-43e1-8d31-931666432a50	ONT_GM12878_R2	hg38_SIRV	chr2	84905668	84906637	+	3	415	6661	23567	ENSG00000034510.5	ENST00000233143.5	TMSB10	TMSB10-201	Known	Known	None	0.6499999761581421	None	None	None	None
ec9afdbb-7771-49fd-8548-2357267060e9	ONT_GM12878_R1	hg38_SIRV	chr19	18573292	18575235	+	4	481	50232	179670	ENSG00000221983.7	ENST00000597451.5	UBA52	UBA52-209	Known	Known	None	0.20000000298023224	None	None	None	None
m54284U_191110_105540/26281581/ccs	PB_GM12878_R1	hg38_SIRV	chrX	71060146	71058405	-	1	1742	56771	423460	ENSG00000147164.11	ENCODEHT000423460	SNX12	ENCODEHT000423460	Known	Genomic	None	0.8500000238418579	None	None	None	None
m54284U_191110_105540/99418912/ccs	PB_GM12878_R1	hg38_SIRV	chr5	143400739	143281139	-	8	2987	17060	423411	ENSG00000113580.14	ENCODEHT000423411	NR3C1	ENCODEHT000423411	Known	ISM	Suffix	0.8999999761581421	None	None	None	None
00e342a2-6787-448d-bc2f-b94b8883c2a6	ONT_GM12878_R2	hg38_SIRV	chr1	36305087	36305378	+	1	254	1157	423332	ENSG00000054118.14	ENCODEHT000423332	THRAP3	ENCODEHT000423332	Known	ISM	None	0.15000000596046448	None	None	None	None
m54284U_191110_105540/120259159/ccs	PB_GM12878_R1	hg38_SIRV	chr17	42108090	42102968	-	6	1698	46632	423461	ENSG00000108771.12	ENCODEHT000423461	DHX58	ENCODEHT000423461	Known	ISM	Both	0.800000011920929	None	None	None	None
746e7696-dcee-432e-b5b6-90aad9f35452	ONT_GM12878_R2	hg38_SIRV	chr4	151102945	151104633	+	3	411	14363	422862	ENSG00000145425.9	ENCODEHT000422862	RPS3A	ENCODEHT000422862	Known	ISM	Suffix	0.15000000596046448	None	None	None	None
91d40e63-c725-417c-93c0-542c75401209	ONT_GM12878_R1	hg38_SIRV	chr15	82540125	82536767	-	4	436	42016	412822	ENSG00000260836.2	ENCODEHT000412822	AC245033.1	ENCODEHT000412822	Known	ISM	Both	0.20000000298023224	None	None	None	None
e87e7647-14d9-435e-98de-d62a1351b982	ONT_GM12878_R2	hg38_SIRV	chr14	105707575	105583739	-	3	468	40108	422286	ENSG00000211890.4	ENCODEHT000422286	IGHA2	ENCODEHT000422286	Known	ISM	Suffix	0.4000000059604645	None	None	None	None
f4b5bbd3-c353-448b-8196-c140ba152b95	ONT_GM12878_R2	hg38_SIRV	chr7	101218182	101224192	+	5	831	22482	423456	ENSG00000106400.11	ENCODEHT000423456	ZNHIT1	ENCODEHT000423456	Known	ISM	Suffix	0.10000000149011612	None	None	None	None
c1557f70-77d7-47b7-ae42-281b5227dcb4	ONT_GM12878_R2	hg38_SIRV	chr11	62791989	62790328	-	2	899	32049	110399	ENSG00000168569.7	ENST00000307366.7	TMEM223	TMEM223-201	Known	Known	None	0.20000000298023224	None	None	None	None
m54284U_191111_172039/83691300/ccs	PB_GM12878_R2	hg38_SIRV	chrX	71059933	71058624	-	1	1782	56771	423460	ENSG00000147164.11	ENCODEHT000423460	SNX12	ENCODEHT000423460	Known	Genomic	None	0.8500000238418579	None	None	None	None
94838d21-538d-4cd2-9df6-84ffdd64fb5b	ONT_GM12878_R1	hg38_SIRV	chr3	67374968	67374714	-	1	246	10452	423462	ENSG00000172340.14	ENCODEHT000423462	SUCLG2	ENCODEHT000423462	Known	Genomic	None	0.15000000596046448	None	None	None	None
600a09a9-5c8a-44a9-a366-42652756e94a	ONT_GM12878_R1	hg38_SIRV	chr16	88721537	88715386	-	13	2256	44927	423305	ENSG00000103335.22	ENCODEHT000423305	PIEZO1	ENCODEHT000423305	Known	ISM	Suffix	0.4000000059604645	None	None	None	None
4a789665-2511-4a0b-8558-c42c8d79b3ac	ONT_GM12878_R2	hg38_SIRV	chr1	36305127	36305377	+	1	219	1157	423332	ENSG00000054118.14	ENCODEHT000423332	THRAP3	ENCODEHT000423332	Known	ISM	None	0.20000000298023224	None	None	None	None
m54284U_191111_172039/51513845/ccs	PB_GM12878_R2	hg38_SIRV	chrX	71059073	71058625	-	1	921	56771	423460	ENSG00000147164.11	ENCODEHT000423460	SNX12	ENCODEHT000423460	Known	Genomic	None	0.800000011920929	None	None	None	None
f841341d-feb9-42d2-b523-c99f0315b226	ONT_GM12878_R1	hg38_SIRV	chr15	82540441	82536765	-	5	457	42015	146213	ENSG00000182774.12	ENST00000647841.1	RPS17	RPS17-210	Known	Known	None	0.20000000298023224	None	None	None	None
5617936f-2c13-4cf0-8f58-6c9ea588d19b	ONT_GM12878_R1	hg38_SIRV	chr19	18573292	18575238	+	4	484	50232	179670	ENSG00000221983.7	ENST00000597451.5	UBA52	UBA52-209	Known	Known	None	0.15000000596046448	None	None	None	None
cc10e38c-7fbe-4f8c-b198-c963fd7544fd	ONT_GM12878_R2	hg38_SIRV	chr2	84905668	84906613	+	3	391	6661	23567	ENSG00000034510.5	ENST00000233143.5	TMSB10	TMSB10-201	Known	Known	None	0.44999998807907104	None	None	None	None
m54284U_191110_105540/102369907/ccs	PB_GM12878_R1	hg38_SIRV	chr5	143400436	143281139	-	8	2684	17060	423411	ENSG00000113580.14	ENCODEHT000423411	NR3C1	ENCODEHT000423411	Known	ISM	Suffix	0.8999999761581421	None	None	None	None
174eceae-3282-4ffb-a096-354a3651b9e5	ONT_GM12878_R2	hg38_SIRV	chr3	67375024	67374722	-	1	557	10452	423462	ENSG00000172340.14	ENCODEHT000423462	SUCLG2	ENCODEHT000423462	Known	Genomic	None	0.10000000149011612	None	None	None	None
m54284U_191111_172039/47841990/ccs	PB_GM12878_R2	hg38_SIRV	chrX	71059932	71058628	-	1	1777	56771	423460	ENSG00000147164.11	ENCODEHT000423460	SNX12	ENCODEHT000423460	Known	Genomic	None	0.75	None	None	None	None
b5f02a72-9f4f-44bb-ac6b-51df39028c7e	ONT_GM12878_R2	hg38_SIRV	chr4	151102945	151104636	+	3	414	14363	422862	ENSG00000145425.9	ENCODEHT000422862	RPS3A	ENCODEHT000422862	Known	ISM	Suffix	0.20000000298023224	None	None	None	None
fb23b979-7106-4400-aeea-5ac891861bfe	ONT_GM12878_R2	hg38_SIRV	chr1	36305149	36305369	+	1	183	1157	423332	ENSG00000054118.14	ENCODEHT000423332	THRAP3	ENCODEHT000423332	Known	ISM	None	0.25	None	None	None	None
f9d0d032-5e67-4bf6-8b3b-2ad152d9fdaa	ONT_GM12878_R2	hg38_SIRV	chr7	101218336	101224193	+	5	685	22482	423456	ENSG00000106400.11	ENCODEHT000423456	ZNHIT1	ENCODEHT000423456	Known	ISM	Suffix	0.10000000149011612	None	None	None	None
91d034dd-b8f4-4bbb-984d-0e58e4fabfbd	ONT_GM12878_R2	hg38_SIRV	chr14	105707799	105583739	-	3	698	40108	422286	ENSG00000211890.4	ENCODEHT000422286	IGHA2	ENCODEHT000422286	Known	ISM	Suffix	0.4000000059604645	None	None	None	None
7348f2e6-1d08-4623-80b8-1245da39b75c	ONT_GM12878_R1	hg38_SIRV	chrX	71060224	71059451	-	1	1239	56771	423460	ENSG00000147164.11	ENCODEHT000423460	SNX12	ENCODEHT000423460	Known	Genomic	None	0.3499999940395355	None	None	None	None
2898867c-a7be-4289-beb9-3851834614a7	ONT_GM12878_R2	hg38_SIRV	chr1	36305163	36305376	+	1	176	1157	423332	ENSG00000054118.14	ENCODEHT000423332	THRAP3	ENCODEHT000423332	Known	ISM	None	0.20000000298023224	None	None	None	None
m54284U_191110_105540/156434750/ccs	PB_GM12878_R1	hg38_SIRV	chr17	42105167	42102968	-	3	1143	46632	423463	ENSG00000108771.12	ENCODEHT000423463	DHX58	ENCODEHT000423463	Known	ISM	Both	0.800000011920929	None	None	None	None
d9c6c926-b1eb-40cc-9e7e-e2ada58c6d21	ONT_GM12878_R2	hg38_SIRV	chr11	62791899	62790328	-	2	803	32049	110399	ENSG00000168569.7	ENST00000307366.7	TMEM223	TMEM223-201	Known	Known	None	0.20000000298023224	None	None	None	None
91118e78-ed10-47f9-9430-039d1e380d50	ONT_GM12878_R1	hg38_SIRV	chr15	82540131	82536767	-	4	442	42016	412822	ENSG00000260836.2	ENCODEHT000412822	AC245033.1	ENCODEHT000412822	Known	ISM	Both	0.20000000298023224	None	None	None	None
01d44ff7-5355-4af6-b67f-3dd3cf662828	ONT_GM12878_R2	hg38_SIRV	chr1	36306386	36321230	+	13	2878	1159	423464	ENSG00000214193.10	ENCODEHT000423464	SH3D21	ENCODEHT000423464	Known	NNC	None	0.05000000074505806	None	None	None	None
027c5e9b-8385-44a5-89b9-311299980610	ONT_GM12878_R2	hg38_SIRV	chrX	71060439	71059451	-	1	1461	56771	423460	ENSG00000147164.11	ENCODEHT000423460	SNX12	ENCODEHT000423460	Known	Genomic	None	0.3499999940395355	None	None	None	None
baaf9e85-5161-4a00-8542-6b930cc99afc	ONT_GM12878_R2	hg38_SIRV	chr16	88721496	88715386	-	13	2208	44927	423305	ENSG00000103335.22	ENCODEHT000423305	PIEZO1	ENCODEHT000423305	Known	ISM	Suffix	0.4000000059604645	None	None	None	None
743aed57-2028-436f-9551-7810e9621f4f	ONT_GM12878_R1	hg38_SIRV	chr1	36307117	36320740	+	10	1800	1159	423465	ENSG00000214193.10	ENCODEHT000423465	SH3D21	ENCODEHT000423465	Known	NIC	None	0.15000000596046448	None	None	None	None
3e297e9e-d493-43aa-94bd-a8ed10014077	ONT_GM12878_R2	hg38_SIRV	chrX	71060501	71059451	-	1	1517	56771	423460	ENSG00000147164.11	ENCODEHT000423460	SNX12	ENCODEHT000423460	Known	Genomic	None	0.3499999940395355	None	None	None	None
m54284U_191110_105540/104071692/ccs	PB_GM12878_R1	hg38_SIRV	chr5	143434723	143281138	-	9	3290	17060	60881	ENSG00000113580.14	ENST00000343796.6	NR3C1	NR3C1-202	Known	Known	None	0.8999999761581421	None	None	None	None
812fd8b0-9bcc-4492-b436-edad3b66f9b8	ONT_GM12878_R1	hg38_SIRV	chr19	18573292	18575233	+	4	479	50232	179670	ENSG00000221983.7	ENST00000597451.5	UBA52	UBA52-209	Known	Known	None	0.25	None	None	None	None
228ed016-e5ba-4032-b9f0-c330f7006eed	ONT_GM12878_R2	hg38_SIRV	chr4	151102947	151104640	+	3	416	14363	422862	ENSG00000145425.9	ENCODEHT000422862	RPS3A	ENCODEHT000422862	Known	ISM	Suffix	0.15000000596046448	None	None	None	None
m54284U_191110_105540/57148180/ccs	PB_GM12878_R1	hg38_SIRV	chr7	101221319	101220138	-	1	1182	91602	423466	ENCODEHG000091602	ENCODEHT000423466	ENCODEHG000091602	ENCODEHT000423466	Antisense	Antisense	None	1.0	None	None	None	None
fbce3b39-7bd9-4971-a53c-806e87794930	ONT_GM12878_R2	hg38_SIRV	chr2	84905668	84906648	+	3	426	6661	23567	ENSG00000034510.5	ENST00000233143.5	TMSB10	TMSB10-201	Known	Known	None	0.5	None	None	None	None
23bb1920-024a-4293-b59a-85e2c179ce45	ONT_GM12878_R1	hg38_SIRV	chrX	71060514	71059463	-	1	1514	56771	423460	ENSG00000147164.11	ENCODEHT000423460	SNX12	ENCODEHT000423460	Known	Genomic	None	0.10000000149011612	None	None	None	None
98766aac-cd4f-4458-a8fb-86e09232f62e	ONT_GM12878_R2	hg38_SIRV	chr3	67508870	67374719	-	5	1654	10452	423467	ENSG00000172340.14	ENCODEHT000423467	SUCLG2	ENCODEHT000423467	Known	ISM	Suffix	0.15000000596046448	None	None	None	None
4e66082f-7b5e-43f0-85a3-4a65735b5a55	ONT_GM12878_R2	hg38_SIRV	chrX	71059566	71059463	-	1	570	56771	423460	ENSG00000147164.11	ENCODEHT000423460	SNX12	ENCODEHT000423460	Known	Genomic	None	0.10000000149011612	None	None	None	None
99dc2831-51e3-4bd0-88aa-a7ecf9493a0b	ONT_GM12878_R2	hg38_SIRV	chr14	105707717	105583737	-	3	661	40108	422302	ENSG00000211890.4	ENCODEHT000422302	IGHA2	ENCODEHT000422302	Known	ISM	Suffix	0.4000000059604645	None	None	None	None
fc1ac794-587d-448c-b033-0c4ccc7d7f65	ONT_GM12878_R2	hg38_SIRV	chr16	88720216	88715388	-	10	1780	44927	423308	ENSG00000103335.22	ENCODEHT000423308	PIEZO1	ENCODEHT000423308	Known	ISM	Suffix	0.4000000059604645	None	None	None	None
6a9c27b4-1bb3-475a-9b12-4c0f541987a9	ONT_GM12878_R1	hg38_SIRV	chr15	82540123	82536767	-	4	434	42016	412822	ENSG00000260836.2	ENCODEHT000412822	AC245033.1	ENCODEHT000412822	Known	ISM	Both	0.20000000298023224	None	None	None	None
f63afda9-2bb4-4f32-b0b3-b0c8c477d256	ONT_GM12878_R2	hg38_SIRV	chr11	62791899	62790328	-	2	809	32049	110399	ENSG00000168569.7	ENST00000307366.7	TMEM223	TMEM223-201	Known	Known	None	0.20000000298023224	None	None	None	None
m54284U_191111_172039/54921210/ccs	PB_GM12878_R2	hg38_SIRV	chr17	42112467	42102968	-	11	2750	46632	423468	ENSG00000108771.12	ENCODEHT000423468	DHX58	ENCODEHT000423468	Known	ISM	Prefix	0.800000011920929	None	None	None	None
m54284U_191110_105540/170722734/ccs	PB_GM12878_R1	hg38_SIRV	chr7	101221409	101220381	-	1	1181	91602	423466	ENCODEHG000091602	ENCODEHT000423466	ENCODEHG000091602	ENCODEHT000423466	Antisense	Antisense	None	1.0	None	None	None	None
m54284U_191110_105540/106365371/ccs	PB_GM12878_R1	hg38_SIRV	chr5	143405325	143281139	-	9	3130	17060	423426	ENSG00000113580.14	ENCODEHT000423426	NR3C1	ENCODEHT000423426	Known	NIC	None	0.8999999761581421	None	None	None	None
6a38f0fb-fac6-4683-9e94-ec9a47777784	ONT_GM12878_R1	hg38_SIRV	chr1	36307223	36320597	+	8	2138	1159	423469	ENSG00000214193.10	ENCODEHT000423469	SH3D21	ENCODEHT000423469	Known	ISM	None	0.30000001192092896	None	None	None	None
730be347-0397-47f1-bdf9-abc6d3b7b251	ONT_GM12878_R1	hg38_SIRV	chrX	71068359	71059245	-	3	2210	56771	423470	ENSG00000147164.11	ENCODEHT000423470	SNX12	ENCODEHT000423470	Known	ISM	Prefix	0.10000000149011612	None	None	None	None
m54284U_191111_172039/62849025/ccs	PB_GM12878_R2	hg38_SIRV	chr7	101221409	101220381	-	1	1182	91602	423466	ENCODEHG000091602	ENCODEHT000423466	ENCODEHG000091602	ENCODEHT000423466	Antisense	Antisense	None	1.0	None	None	None	None
fcb51b70-c084-472c-a6a4-16a6b4ad0f2e	ONT_GM12878_R2	hg38_SIRV	chr4	151102948	151104630	+	3	405	14363	422862	ENSG00000145425.9	ENCODEHT000422862	RPS3A	ENCODEHT000422862	Known	ISM	Suffix	0.05000000074505806	None	None	None	None
7efd817b-e10b-41e3-9015-f595036a57a5	ONT_GM12878_R1	hg38_SIRV	chr19	18573292	18575440	+	4	686	50232	179670	ENSG00000221983.7	ENST00000597451.5	UBA52	UBA52-209	Known	Known	None	0.25	None	None	None	None
58dbe4be-0876-4b48-a0cf-0ba964f13168	ONT_GM12878_R2	hg38_SIRV	chr2	84905668	84906573	+	3	351	6661	23567	ENSG00000034510.5	ENST00000233143.5	TMSB10	TMSB10-201	Known	Known	None	0.20000000298023224	None	None	None	None
8fca34bb-04bb-40b6-b262-7e443f09907f	ONT_GM12878_R2	hg38_SIRV	chr3	67654589	67374719	-	11	2337	10452	38739	ENSG00000172340.14	ENST00000307227.9	SUCLG2	SUCLG2-201	Known	Known	None	0.15000000596046448	None	None	None	None
0846f88e-26cf-41b5-9d2a-e7a83304c252	ONT_GM12878_R1	hg38_SIRV	chr15	82540131	82536767	-	4	442	42016	412822	ENSG00000260836.2	ENCODEHT000412822	AC245033.1	ENCODEHT000412822	Known	ISM	Both	0.20000000298023224	None	None	None	None
m54284U_191111_172039/81790180/ccs	PB_GM12878_R2	hg38_SIRV	chr7	101221409	101220381	-	1	1182	91602	423466	ENCODEHG000091602	ENCODEHT000423466	ENCODEHG000091602	ENCODEHT000423466	Antisense	Antisense	None	1.0	None	None	None	None
0720530c-5726-4bc7-8ad4-da79c8772459	ONT_GM12878_R1	hg38_SIRV	chr16	88717377	88715389	-	6	1811	44927	423298	ENSG00000103335.22	ENCODEHT000423298	PIEZO1	ENCODEHT000423298	Known	ISM	Prefix	0.3499999940395355	None	None	None	None
3df81c2e-0359-443e-85c6-a1659b6d7680	ONT_GM12878_R2	hg38_SIRV	chr14	105708098	105583737	-	4	954	40108	422327	ENSG00000211890.4	ENCODEHT000422327	IGHA2	ENCODEHT000422327	Known	ISM	Suffix	0.4000000059604645	None	None	None	None
6bcfdb8d-3b04-41b0-b910-3bd5d3648282	ONT_GM12878_R2	hg38_SIRV	chr11	62791945	62790328	-	2	855	32049	110399	ENSG00000168569.7	ENST00000307366.7	TMEM223	TMEM223-201	Known	Known	None	0.20000000298023224	None	None	None	None
m54284U_191110_105540/106432514/ccs	PB_GM12878_R1	hg38_SIRV	chr5	143314076	143281138	-	7	1809	17060	423471	ENSG00000113580.14	ENCODEHT000423471	NR3C1	ENCODEHT000423471	Known	ISM	Suffix	0.8999999761581421	None	None	None	None
m54284U_191111_172039/83034710/ccs	PB_GM12878_R2	hg38_SIRV	chr7	101221409	101220381	-	1	1181	91602	423466	ENCODEHG000091602	ENCODEHT000423466	ENCODEHG000091602	ENCODEHT000423466	Antisense	Antisense	None	1.0	None	None	None	None
m54284U_191111_172039/152570220/ccs	PB_GM12878_R2	hg38_SIRV	chr17	42105622	42103214	-	3	1597	46632	423463	ENSG00000108771.12	ENCODEHT000423463	DHX58	ENCODEHT000423463	Known	ISM	Both	0.75	None	None	None	None
fcc31b92-7865-45df-9c59-41d332133a37	ONT_GM12878_R1	hg38_SIRV	chrX	71068246	71059245	-	4	2210	56771	202171	ENSG00000147164.11	ENST00000374274.7	SNX12	SNX12-202	Known	Known	None	0.10000000149011612	None	None	None	None
1effc4be-9e0f-4c5c-9552-58b819e4e11a	ONT_GM12878_R2	hg38_SIRV	chr4	151102949	151104631	+	3	405	14363	422862	ENSG00000145425.9	ENCODEHT000422862	RPS3A	ENCODEHT000422862	Known	ISM	Suffix	0.10000000149011612	None	None	None	None
m54284U_191111_172039/104268063/ccs	PB_GM12878_R2	hg38_SIRV	chr7	101221433	101220381	-	1	1206	91602	423466	ENCODEHG000091602	ENCODEHT000423466	ENCODEHG000091602	ENCODEHT000423466	Antisense	Antisense	None	1.0	None	None	None	None
m54284U_191111_172039/48760978/ccs	PB_GM12878_R2	hg38_SIRV	chr1	36314455	36313993	-	1	463	91603	423472	ENCODEHG000091603	ENCODEHT000423472	ENCODEHG000091603	ENCODEHT000423472	Antisense	Antisense	None	1.0	None	None	None	None
m54284U_191110_105540/44238679/ccs	PB_GM12878_R1	hg38_SIRV	chr3	67654610	67374720	-	11	2347	10452	38739	ENSG00000172340.14	ENST00000307227.9	SUCLG2	SUCLG2-201	Known	Known	None	0.20000000298023224	None	None	None	None
00a8c282-5e5d-468d-a2bf-dfa27f758235	ONT_GM12878_R1	hg38_SIRV	chr16	88785208	88715391	-	51	8030	44927	157407	ENSG00000103335.22	ENST00000301015.14	PIEZO1	PIEZO1-201	Known	Known	None	0.30000001192092896	None	None	None	None
b1e28624-3705-4053-bfa4-545c5b6837f2	ONT_GM12878_R1	hg38_SIRV	chrX	71060504	71059464	-	1	1507	56771	423460	ENSG00000147164.11	ENCODEHT000423460	SNX12	ENCODEHT000423460	Known	Genomic	None	0.10000000149011612	None	None	None	None
4175a5fc-27c2-4d01-bcae-f6539c787d03	ONT_GM12878_R1	hg38_SIRV	chr19	18573292	18575240	+	4	486	50232	179670	ENSG00000221983.7	ENST00000597451.5	UBA52	UBA52-209	Known	Known	None	0.15000000596046448	None	None	None	None
m54284U_191110_105540/58001293/ccs	PB_GM12878_R1	hg38_SIRV	chr3	67654599	67374720	-	11	2332	10452	423473	ENSG00000172340.14	ENCODEHT000423473	SUCLG2	ENCODEHT000423473	Known	NNC	None	0.20000000298023224	None	None	None	None
8d44bf51-8541-402f-80eb-e2f8c13550c1	ONT_GM12878_R1	hg38_SIRV	chr15	82540130	82536767	-	4	441	42016	412822	ENSG00000260836.2	ENCODEHT000412822	AC245033.1	ENCODEHT000412822	Known	ISM	Both	0.20000000298023224	None	None	None	None
a785537c-0e42-42c6-8e15-be834a88dd7d	ONT_GM12878_R2	hg38_SIRV	chr2	84905668	84906675	+	3	453	6661	23567	ENSG00000034510.5	ENST00000233143.5	TMSB10	TMSB10-201	Known	Known	None	0.05000000074505806	None	None	None	None
m54284U_191111_172039/112919277/ccs	PB_GM12878_R2	hg38_SIRV	chr7	101221409	101220381	-	1	1182	91602	423466	ENCODEHG000091602	ENCODEHT000423466	ENCODEHG000091602	ENCODEHT000423466	Antisense	Antisense	None	1.0	None	None	None	None
3057fcaa-d950-461b-8091-5e82afd3db5a	ONT_GM12878_R2	hg38_SIRV	chr14	105708651	105583739	-	5	1340	40108	422276	ENSG00000211890.4	ENCODEHT000422276	IGHA2	ENCODEHT000422276	Known	NNC	None	0.4000000059604645	None	None	None	None
7258ec51-3096-47e8-b684-86fb27b68520	ONT_GM12878_R1	hg38_SIRV	chrX	71059402	71059465	-	1	395	56771	423460	ENSG00000147164.11	ENCODEHT000423460	SNX12	ENCODEHT000423460	Known	Genomic	None	0.10000000149011612	None	None	None	None
32d6677a-906b-45c9-ae24-77abcd519f1b	ONT_GM12878_R2	hg38_SIRV	chr11	62791999	62790328	-	2	896	32049	110399	ENSG00000168569.7	ENST00000307366.7	TMEM223	TMEM223-201	Known	Known	None	0.20000000298023224	None	None	None	None
m54284U_191110_105540/122487228/ccs	PB_GM12878_R1	hg38_SIRV	chr5	143404468	143281138	-	9	3191	17060	60887	ENSG00000113580.14	ENST00000503201.1	NR3C1	NR3C1-209	Known	Known	None	0.8999999761581421	None	None	None	None
m54284U_191110_105540/1573625/ccs	PB_GM12878_R1	hg38_SIRV	chr17	42112698	42102970	-	12	2580	46632	423474	ENSG00000108771.12	ENCODEHT000423474	DHX58	ENCODEHT000423474	Known	ISM	Prefix	0.75	None	None	None	None
m54284U_191111_172039/48104582/ccs	PB_GM12878_R2	hg38_SIRV	chr7	101221409	101220382	-	1	1181	91602	423466	ENCODEHG000091602	ENCODEHT000423466	ENCODEHG000091602	ENCODEHT000423466	Antisense	Antisense	None	0.949999988079071	None	None	None	None
84d13755-0acc-40de-8901-cebbec9fb8b1	ONT_GM12878_R1	hg38_SIRV	chrX	71060462	71059465	-	1	1463	56771	423460	ENSG00000147164.11	ENCODEHT000423460	SNX12	ENCODEHT000423460	Known	Genomic	None	0.10000000149011612	None	None	None	None
e640767d-04ae-4440-b22b-1e099fc01d5d	ONT_GM12878_R1	hg38_SIRV	chr4	151102950	151104637	+	3	410	14363	422862	ENSG00000145425.9	ENCODEHT000422862	RPS3A	ENCODEHT000422862	Known	ISM	Suffix	0.15000000596046448	None	None	None	None
5efa0717-b65e-4a68-9e48-d113905223a2	ONT_GM12878_R1	hg38_SIRV	chrX	71060505	71059465	-	1	1507	56771	423460	ENSG00000147164.11	ENCODEHT000423460	SNX12	ENCODEHT000423460	Known	Genomic	None	0.10000000149011612	None	None	None	None
m54284U_191111_172039/32703686/ccs	PB_GM12878_R2	hg38_SIRV	chr7	101221420	101220398	-	1	1175	91602	423466	ENCODEHG000091602	ENCODEHT000423466	ENCODEHG000091602	ENCODEHT000423466	Antisense	Antisense	None	0.3499999940395355	None	None	None	None
439b29c3-aed7-4e6d-b794-45172050a185	ONT_GM12878_R1	hg38_SIRV	chr15	82540441	82536765	-	5	457	42015	146213	ENSG00000182774.12	ENST00000647841.1	RPS17	RPS17-210	Known	Known	None	0.20000000298023224	None	None	None	None
88616b88-bf1a-4f38-889d-0e09ab24c680	ONT_GM12878_R1	hg38_SIRV	chr19	18573292	18575233	+	4	479	50232	179670	ENSG00000221983.7	ENST00000597451.5	UBA52	UBA52-209	Known	Known	None	0.25	None	None	None	None
0f53fd16-20b6-41a2-8c4b-cc8a66645b80	ONT_GM12878_R1	hg38_SIRV	chr16	88716848	88715392	-	6	1071	44927	423318	ENSG00000103335.22	ENCODEHT000423318	PIEZO1	ENCODEHT000423318	Known	ISM	Suffix	0.25	None	None	None	None
e989a1cd-be48-41db-a183-a1b8ee675dec	ONT_GM12878_R2	hg38_SIRV	chrX	71059751	71059465	-	1	759	56771	423460	ENSG00000147164.11	ENCODEHT000423460	SNX12	ENCODEHT000423460	Known	Genomic	None	0.10000000149011612	None	None	None	None
m54284U_191110_105540/78710033/ccs	PB_GM12878_R1	hg38_SIRV	chr3	67654602	67374720	-	11	2339	10452	38739	ENSG00000172340.14	ENST00000307227.9	SUCLG2	SUCLG2-201	Known	Known	None	0.20000000298023224	None	None	None	None
m54284U_191110_105540/161875598/ccs	PB_GM12878_R1	hg38_SIRV	chr5	143400441	143281139	-	8	2689	17060	423411	ENSG00000113580.14	ENCODEHT000423411	NR3C1	ENCODEHT000423411	Known	ISM	Suffix	0.8999999761581421	None	None	None	None
e162e4de-2d4a-459b-b6ca-9e4e5d691a4b	ONT_GM12878_R2	hg38_SIRV	chr14	105707925	105583737	-	4	789	40108	422327	ENSG00000211890.4	ENCODEHT000422327	IGHA2	ENCODEHT000422327	Known	ISM	Suffix	0.4000000059604645	None	None	None	None
db88feb8-d68c-47b8-b964-51c7efd03861	ONT_GM12878_R2	hg38_SIRV	chrX	71059721	71059465	-	1	729	56771	423460	ENSG00000147164.11	ENCODEHT000423460	SNX12	ENCODEHT000423460	Known	Genomic	None	0.10000000149011612	None	None	None	None
m54284U_191110_105540/65342276/ccs	PB_GM12878_R1	hg38_SIRV	chr11	62791998	62790329	-	2	907	32049	110399	ENSG00000168569.7	ENST00000307366.7	TMEM223	TMEM223-201	Known	Known	None	0.25	None	None	None	None
d94be5b1-fc41-4c69-9480-8611c38806b2	ONT_GM12878_R2	hg38_SIRV	chr2	84905668	84906664	+	3	442	6661	23567	ENSG00000034510.5	ENST00000233143.5	TMSB10	TMSB10-201	Known	Known	None	0.05000000074505806	None	None	None	None
4ed04ab4-dbee-4e41-8c4a-53db648ff9c4	ONT_GM12878_R1	hg38_SIRV	chr4	151102950	151104636	+	3	409	14363	422862	ENSG00000145425.9	ENCODEHT000422862	RPS3A	ENCODEHT000422862	Known	ISM	Suffix	0.20000000298023224	None	None	None	None
m54284U_191110_105540/154009842/ccs	PB_GM12878_R1	hg38_SIRV	chr17	42112728	42103213	-	12	2595	46632	423474	ENSG00000108771.12	ENCODEHT000423474	DHX58	ENCODEHT000423474	Known	ISM	Prefix	0.75	None	None	None	None
076f246c-63ff-47cc-810d-fb11f3eafc88	ONT_GM12878_R2	hg38_SIRV	chr1	36319816	36321213	+	3	1199	1159	423475	ENSG00000214193.10	ENCODEHT000423475	SH3D21	ENCODEHT000423475	Known	ISM	Both	0.15000000596046448	None	None	None	None
08f7f04c-9916-48f6-b3a0-4735a7c7a5f1	ONT_GM12878_R1	hg38_SIRV	chrX	71066186	71059247	-	4	4037	56771	423476	ENSG00000147164.11	ENCODEHT000423476	SNX12	ENCODEHT000423476	Known	NNC	None	0.10000000149011612	None	None	None	None
7595024c-e5c0-49e0-983a-e791ef7d8c77	ONT_GM12878_R2	hg38_SIRV	chr7	101221632	101224180	+	5	830	22482	423477	ENSG00000106400.11	ENCODEHT000423477	ZNHIT1	ENCODEHT000423477	Known	ISM	Suffix	0.10000000149011612	None	None	None	None
7d7892fb-2485-4871-a024-05123524a24a	ONT_GM12878_R1	hg38_SIRV	chr15	82540131	82536767	-	4	442	42016	412822	ENSG00000260836.2	ENCODEHT000412822	AC245033.1	ENCODEHT000412822	Known	ISM	Both	0.20000000298023224	None	None	None	None
m54284U_191110_105540/89391671/ccs	PB_GM12878_R1	hg38_SIRV	chr3	67654604	67374720	-	11	2341	10452	38739	ENSG00000172340.14	ENST00000307227.9	SUCLG2	SUCLG2-201	Known	Known	None	0.20000000298023224	None	None	None	None
18b7ee5f-4f07-42f1-b4bd-5c73e4ff9129	ONT_GM12878_R1	hg38_SIRV	chrX	71060484	71059466	-	1	1491	56771	423460	ENSG00000147164.11	ENCODEHT000423460	SNX12	ENCODEHT000423460	Known	Genomic	None	0.10000000149011612	None	None	None	None
6d196ab9-b818-4c6e-9ce1-887eabbd7bc8	ONT_GM12878_R1	hg38_SIRV	chr19	18573292	18575423	+	4	669	50232	179670	ENSG00000221983.7	ENST00000597451.5	UBA52	UBA52-209	Known	Known	None	0.4000000059604645	None	None	None	None
a570611c-bf67-4c63-ae9e-c906f1d54858	ONT_GM12878_R1	hg38_SIRV	chr16	88716631	88715392	-	5	934	44927	157413	ENSG00000103335.22	ENST00000472168.1	PIEZO1	PIEZO1-205	Known	Known	None	0.25	None	None	None	None
m54284U_191110_105540/173868021/ccs	PB_GM12878_R1	hg38_SIRV	chr5	143400629	143281139	-	8	2871	17060	423411	ENSG00000113580.14	ENCODEHT000423411	NR3C1	ENCODEHT000423411	Known	ISM	Suffix	0.8999999761581421	None	None	None	None
dca1d015-2e68-45ec-ab29-048d3155074f	ONT_GM12878_R2	hg38_SIRV	chr2	84905668	84906675	+	3	453	6661	23567	ENSG00000034510.5	ENST00000233143.5	TMSB10	TMSB10-201	Known	Known	None	0.05000000074505806	None	None	None	None
d6f1b308-9626-4f88-a41e-8ec0e22d1e1a	ONT_GM12878_R2	hg38_SIRV	chr4	151102950	151104624	+	3	397	14363	422862	ENSG00000145425.9	ENCODEHT000422862	RPS3A	ENCODEHT000422862	Known	ISM	Suffix	0.10000000149011612	None	None	None	None
6ae92285-c7bf-47b8-91ef-fd942858781b	ONT_GM12878_R1	hg38_SIRV	chrX	71060011	71059466	-	1	1010	56771	423460	ENSG00000147164.11	ENCODEHT000423460	SNX12	ENCODEHT000423460	Known	Genomic	None	0.10000000149011612	None	None	None	None
53715aa4-d0b5-4195-b3ca-a26dd5733149	ONT_GM12878_R2	hg38_SIRV	chr14	105708653	105583739	-	5	1342	40108	422276	ENSG00000211890.4	ENCODEHT000422276	IGHA2	ENCODEHT000422276	Known	NNC	None	0.4000000059604645	None	None	None	None
m54284U_191110_105540/150864136/ccs	PB_GM12878_R1	hg38_SIRV	chr17	42112462	42103219	-	11	2743	46632	423468	ENSG00000108771.12	ENCODEHT000423468	DHX58	ENCODEHT000423468	Known	ISM	Prefix	0.6499999761581421	None	None	None	None
3b4a0ada-cf14-434a-a1a6-4d6811f659cd	ONT_GM12878_R1	hg38_SIRV	chrX	71060265	71059466	-	1	1272	56771	423460	ENSG00000147164.11	ENCODEHT000423460	SNX12	ENCODEHT000423460	Known	Genomic	None	0.10000000149011612	None	None	None	None
dc001ed1-fc64-4bac-b551-5ffade9d7ef5	ONT_GM12878_R1	hg38_SIRV	chr11	62791968	62790329	-	2	870	32049	110399	ENSG00000168569.7	ENST00000307366.7	TMEM223	TMEM223-201	Known	Known	None	0.25	None	None	None	None
cb1c0b8d-3c54-44c2-93bc-192b2000e267	ONT_GM12878_R1	hg38_SIRV	chr15	82540441	82536765	-	5	457	42015	146213	ENSG00000182774.12	ENST00000647841.1	RPS17	RPS17-210	Known	Known	None	0.20000000298023224	None	None	None	None
5dafb401-b249-4fe4-9fc1-bdc007f9f1e0	ONT_GM12878_R1	hg38_SIRV	chr7	101222599	101224188	+	4	678	22482	79019	ENSG00000106400.11	ENST00000485387.1	ZNHIT1	ZNHIT1-203	Known	Known	None	0.10000000149011612	None	None	None	None
m54284U_191110_105540/122030353/ccs	PB_GM12878_R1	hg38_SIRV	chr3	67654599	67374720	-	11	2336	10452	38739	ENSG00000172340.14	ENST00000307227.9	SUCLG2	SUCLG2-201	Known	Known	None	0.20000000298023224	None	None	None	None
cdeefcc2-154a-4bb9-9ebc-f84847f12309	ONT_GM12878_R1	hg38_SIRV	chrX	71068325	71059247	-	4	2256	56771	202171	ENSG00000147164.11	ENST00000374274.7	SNX12	SNX12-202	Known	Known	None	0.10000000149011612	None	None	None	None
6fadd47f-4c34-4315-849b-e667f1692d64	ONT_GM12878_R2	hg38_SIRV	chr1	36320188	36321229	+	2	951	1159	423478	ENSG00000214193.10	ENCODEHT000423478	SH3D21	ENCODEHT000423478	Known	ISM	Suffix	0.05000000074505806	None	None	None	None
0b123ab2-8c6b-4b74-8c71-d7d90210ceef	ONT_GM12878_R1	hg38_SIRV	chr19	18573292	18575238	+	4	484	50232	179670	ENSG00000221983.7	ENST00000597451.5	UBA52	UBA52-209	Known	Known	None	0.15000000596046448	None	None	None	None
m54284U_191110_105540/16778120/ccs	PB_GM12878_R1	hg38_SIRV	chr17	42112693	42103221	-	12	2552	46632	423474	ENSG00000108771.12	ENCODEHT000423474	DHX58	ENCODEHT000423474	Known	ISM	Prefix	0.5	None	None	None	None
251c8b28-e9f3-493a-9396-6ea4b29b62fa	ONT_GM12878_R2	hg38_SIRV	chr16	88719900	88715391	-	8	1476	44927	423348	ENSG00000103335.22	ENCODEHT000423348	PIEZO1	ENCODEHT000423348	Known	ISM	Suffix	0.25	None	None	None	None
m54284U_191110_105540/173999714/ccs	PB_GM12878_R1	hg38_SIRV	chr5	143404448	143281138	-	9	3171	17060	60887	ENSG00000113580.14	ENST00000503201.1	NR3C1	NR3C1-209	Known	Known	None	0.8999999761581421	None	None	None	None
f92d506f-4fdd-4edd-b29d-27c9a2b38b48	ONT_GM12878_R2	hg38_SIRV	chrX	71059854	71059466	-	1	839	56771	423460	ENSG00000147164.11	ENCODEHT000423460	SNX12	ENCODEHT000423460	Known	Genomic	None	0.10000000149011612	None	None	None	None
7e59f917-25a8-4f72-a28c-8322aaa5b638	ONT_GM12878_R2	hg38_SIRV	chr4	151102950	151104634	+	3	407	14363	422862	ENSG00000145425.9	ENCODEHT000422862	RPS3A	ENCODEHT000422862	Known	ISM	Suffix	0.20000000298023224	None	None	None	None
f7c6f763-18d6-4f26-8369-82ec69508a50	ONT_GM12878_R2	hg38_SIRV	chr2	84905668	84906648	+	3	426	6661	23567	ENSG00000034510.5	ENST00000233143.5	TMSB10	TMSB10-201	Known	Known	None	0.5	None	None	None	None
f88d2b37-5b13-481b-b160-97ffca94b87d	ONT_GM12878_R2	hg38_SIRV	chr14	105708665	105583739	-	5	1360	40108	422276	ENSG00000211890.4	ENCODEHT000422276	IGHA2	ENCODEHT000422276	Known	NNC	None	0.4000000059604645	None	None	None	None
f2102f21-8c01-47bc-a62e-3c724e3b1646	ONT_GM12878_R1	hg38_SIRV	chr15	82540131	82536767	-	4	442	42016	412822	ENSG00000260836.2	ENCODEHT000412822	AC245033.1	ENCODEHT000412822	Known	ISM	Both	0.20000000298023224	None	None	None	None
40cdff7f-09f2-46e5-881a-f193aacd2aa7	ONT_GM12878_R1	hg38_SIRV	chr11	62792002	62790329	-	2	911	32049	110399	ENSG00000168569.7	ENST00000307366.7	TMEM223	TMEM223-201	Known	Known	None	0.25	None	None	None	None
edec0799-8213-431c-8179-02b66b635320	ONT_GM12878_R2	hg38_SIRV	chrX	71060315	71059466	-	1	1322	56771	423460	ENSG00000147164.11	ENCODEHT000423460	SNX12	ENCODEHT000423460	Known	Genomic	None	0.10000000149011612	None	None	None	None
4be57fc6-fc03-47fa-9012-c39a4cd9ae96	ONT_GM12878_R2	hg38_SIRV	chr7	101222599	101224188	+	4	680	22482	79019	ENSG00000106400.11	ENST00000485387.1	ZNHIT1	ZNHIT1-203	Known	Known	None	0.10000000149011612	None	None	None	None
m54284U_191110_105540/124518696/ccs	PB_GM12878_R1	hg38_SIRV	chr3	67654604	67374720	-	11	2341	10452	38739	ENSG00000172340.14	ENST00000307227.9	SUCLG2	SUCLG2-201	Known	Known	None	0.20000000298023224	None	None	None	None
af2de440-e9f0-45cf-a605-37e5c83a7a33	ONT_GM12878_R2	hg38_SIRV	chrX	71059868	71059466	-	1	875	56771	423460	ENSG00000147164.11	ENCODEHT000423460	SNX12	ENCODEHT000423460	Known	Genomic	None	0.10000000149011612	None	None	None	None
e22a2bbf-4085-4063-8c57-e43f64bbefa9	ONT_GM12878_R1	hg38_SIRV	chr1	36320613	36321797	+	3	992	1159	423475	ENSG00000214193.10	ENCODEHT000423475	SH3D21	ENCODEHT000423475	Known	ISM	Both	0.20000000298023224	None	None	None	None
m54284U_191110_105540/168363679/ccs	PB_GM12878_R1	hg38_SIRV	chr17	42112713	42104305	-	11	2227	46632	423479	ENSG00000108771.12	ENCODEHT000423479	DHX58	ENCODEHT000423479	Known	ISM	Prefix	0.3499999940395355	None	None	None	None
m54284U_191111_172039/166463247/ccs	PB_GM12878_R2	hg38_SIRV	chrX	71060356	71059467	-	1	1362	56771	423460	ENSG00000147164.11	ENCODEHT000423460	SNX12	ENCODEHT000423460	Known	Genomic	None	0.10000000149011612	None	None	None	None
f4b9a7a5-694d-4bbd-8e8f-1053736aa47d	ONT_GM12878_R1	hg38_SIRV	chr16	88733736	88715397	-	34	5430	44927	423480	ENSG00000103335.22	ENCODEHT000423480	PIEZO1	ENCODEHT000423480	Known	ISM	Suffix	0.15000000596046448	None	None	None	None
64222d10-4934-42de-8396-98ba4ae56d39	ONT_GM12878_R1	hg38_SIRV	chr19	18573292	18575217	+	4	463	50232	179670	ENSG00000221983.7	ENST00000597451.5	UBA52	UBA52-209	Known	Known	None	0.20000000298023224	None	None	None	None
m54284U_191110_105540/178259574/ccs	PB_GM12878_R1	hg38_SIRV	chr5	143400852	143281139	-	8	3100	17060	423411	ENSG00000113580.14	ENCODEHT000423411	NR3C1	ENCODEHT000423411	Known	ISM	Suffix	0.8999999761581421	None	None	None	None
a8a3dc00-e6c6-42f8-a5e5-3e76c768f657	ONT_GM12878_R2	hg38_SIRV	chr4	151102950	151104637	+	3	410	14363	422862	ENSG00000145425.9	ENCODEHT000422862	RPS3A	ENCODEHT000422862	Known	ISM	Suffix	0.15000000596046448	None	None	None	None
4228e5a3-8a19-4b5b-a1d7-cb3d2e4ee7bc	ONT_GM12878_R1	hg38_SIRV	chr1	36320657	36322390	+	3	1565	1159	423481	ENSG00000214193.10	ENCODEHT000423481	SH3D21	ENCODEHT000423481	Known	NNC	None	0.10000000149011612	None	None	None	None
f456e383-3bfb-4286-825b-7fca468ccde6	ONT_GM12878_R1	hg38_SIRV	chr15	82540131	82536767	-	4	442	42016	412822	ENSG00000260836.2	ENCODEHT000412822	AC245033.1	ENCODEHT000412822	Known	ISM	Both	0.20000000298023224	None	None	None	None
ef36f4b4-2ef8-4b0d-aa2f-9f7c7897c195	ONT_GM12878_R2	hg38_SIRV	chr14	105708561	105583740	-	5	1177	40108	422273	ENSG00000211890.4	ENCODEHT000422273	IGHA2	ENCODEHT000422273	Known	NIC	None	0.4000000059604645	None	None	None	None
37cdd2ca-cbe2-4944-93f4-96c6efc99bd0	ONT_GM12878_R1	hg38_SIRV	chrX	71059896	71059467	-	1	908	56771	423460	ENSG00000147164.11	ENCODEHT000423460	SNX12	ENCODEHT000423460	Known	Genomic	None	0.10000000149011612	None	None	None	None
419e5b55-0f11-457f-8a2d-1234ec64d6ad	ONT_GM12878_R2	hg38_SIRV	chr7	101222601	101224162	+	4	650	22482	79019	ENSG00000106400.11	ENST00000485387.1	ZNHIT1	ZNHIT1-203	Known	Known	None	0.4000000059604645	None	None	None	None
9f4d9137-d49d-4b61-863f-2b8492beeed9	ONT_GM12878_R1	hg38_SIRV	chr11	62791992	62790329	-	2	895	32049	110399	ENSG00000168569.7	ENST00000307366.7	TMEM223	TMEM223-201	Known	Known	None	0.25	None	None	None	None
75192e7a-fdfa-4073-995d-39881c1e5387	ONT_GM12878_R2	hg38_SIRV	chr2	84905668	84906648	+	3	426	6661	23567	ENSG00000034510.5	ENST00000233143.5	TMSB10	TMSB10-201	Known	Known	None	0.5	None	None	None	None
m54284U_191110_105540/157679840/ccs	PB_GM12878_R1	hg38_SIRV	chr3	67654619	67374720	-	11	2356	10452	38739	ENSG00000172340.14	ENST00000307227.9	SUCLG2	SUCLG2-201	Known	Known	None	0.20000000298023224	None	None	None	None
5f124398-22aa-4850-aa4c-38ae9ad7c1b9	ONT_GM12878_R1	hg38_SIRV	chrX	71060513	71059467	-	1	1519	56771	423460	ENSG00000147164.11	ENCODEHT000423460	SNX12	ENCODEHT000423460	Known	Genomic	None	0.10000000149011612	None	None	None	None
528324ee-1b86-45c8-aea8-10010923591c	ONT_GM12878_R2	hg38_SIRV	chr4	151102950	151104636	+	3	401	14363	422862	ENSG00000145425.9	ENCODEHT000422862	RPS3A	ENCODEHT000422862	Known	ISM	Suffix	0.20000000298023224	None	None	None	None
m54284U_191110_105540/179309041/ccs	PB_GM12878_R1	hg38_SIRV	chr5	143400351	143281139	-	8	2597	17060	423411	ENSG00000113580.14	ENCODEHT000423411	NR3C1	ENCODEHT000423411	Known	ISM	Suffix	0.8999999761581421	None	None	None	None
48b5c71c-8588-4f19-97d2-eda0ac46acc1	ONT_GM12878_R1	hg38_SIRV	chr19	18573292	18575217	+	4	463	50232	179670	ENSG00000221983.7	ENST00000597451.5	UBA52	UBA52-209	Known	Known	None	0.20000000298023224	None	None	None	None
ba31a2fa-2bda-419b-94aa-4f6cb161b1ee	ONT_GM12878_R1	hg38_SIRV	chr15	82540122	82536767	-	4	433	42016	412822	ENSG00000260836.2	ENCODEHT000412822	AC245033.1	ENCODEHT000412822	Known	ISM	Both	0.20000000298023224	None	None	None	None
7b562092-a570-4c5b-a36a-8b8eac7bf3bf	ONT_GM12878_R2	hg38_SIRV	chr14	105584434	105583732	-	2	228	40108	422267	ENSG00000211890.4	ENCODEHT000422267	IGHA2	ENCODEHT000422267	Known	ISM	Suffix	0.4000000059604645	None	None	None	None
m54284U_191110_105540/176818641/ccs	PB_GM12878_R1	hg38_SIRV	chr3	67654599	67374720	-	11	2336	10452	38739	ENSG00000172340.14	ENST00000307227.9	SUCLG2	SUCLG2-201	Known	Known	None	0.20000000298023224	None	None	None	None
d94f0145-79bd-40d9-85a0-94727c6601ca	ONT_GM12878_R1	hg38_SIRV	chr11	62791902	62790329	-	2	805	32049	110399	ENSG00000168569.7	ENST00000307366.7	TMEM223	TMEM223-201	Known	Known	None	0.25	None	None	None	None
m54284U_191111_172039/20775841/ccs	PB_GM12878_R2	hg38_SIRV	chr17	42112716	42104365	-	11	2172	46632	423482	ENSG00000108771.12	ENCODEHT000423482	DHX58	ENCODEHT000423482	Known	ISM	Prefix	0.20000000298023224	None	None	None	None
f5135218-499a-4048-ab98-11a530a1ea52	ONT_GM12878_R1	hg38_SIRV	chrX	71068312	71059248	-	4	2256	56771	202171	ENSG00000147164.11	ENST00000374274.7	SNX12	SNX12-202	Known	Known	None	0.10000000149011612	None	None	None	None
ea8253e6-8deb-4229-9663-fac4949748da	ONT_GM12878_R2	hg38_SIRV	chr7	101222601	101224179	+	4	667	22482	79019	ENSG00000106400.11	ENST00000485387.1	ZNHIT1	ZNHIT1-203	Known	Known	None	0.10000000149011612	None	None	None	None
e6c1562a-e9be-4818-8104-e035560e0e4a	ONT_GM12878_R1	hg38_SIRV	chr1	36320764	36322502	+	3	1546	1159	423475	ENSG00000214193.10	ENCODEHT000423475	SH3D21	ENCODEHT000423475	Known	ISM	Both	0.05000000074505806	None	None	None	None
1784524e-b4c5-4dc3-8e3f-ae96e65c7856	ONT_GM12878_R2	hg38_SIRV	chr16	88719827	88715396	-	8	1379	44927	423348	ENSG00000103335.22	ENCODEHT000423348	PIEZO1	ENCODEHT000423348	Known	ISM	Suffix	0.15000000596046448	None	None	None	None
ec41eabd-dd51-49d1-ad45-7b8e41a1c0bd	ONT_GM12878_R2	hg38_SIRV	chr2	84905668	84906648	+	3	426	6661	23567	ENSG00000034510.5	ENST00000233143.5	TMSB10	TMSB10-201	Known	Known	None	0.5	None	None	None	None
2895ad7c-7122-4c25-b8eb-210c3bda5763	ONT_GM12878_R1	hg38_SIRV	chrX	71060372	71059467	-	1	1384	56771	423460	ENSG00000147164.11	ENCODEHT000423460	SNX12	ENCODEHT000423460	Known	Genomic	None	0.10000000149011612	None	None	None	None
40039544-f961-4a76-bf2b-0f91ed49b5b7	ONT_GM12878_R2	hg38_SIRV	chr4	151102950	151104636	+	3	409	14363	422862	ENSG00000145425.9	ENCODEHT000422862	RPS3A	ENCODEHT000422862	Known	ISM	Suffix	0.20000000298023224	None	None	None	None
baf7c211-0610-4321-aea4-75cc7fbc8dc5	ONT_GM12878_R2	hg38_SIRV	chrX	71059742	71059467	-	1	748	56771	423460	ENSG00000147164.11	ENCODEHT000423460	SNX12	ENCODEHT000423460	Known	Genomic	None	0.10000000149011612	None	None	None	None
09c9e9e1-6628-44cc-9b4c-3eafe8435416	ONT_GM12878_R1	hg38_SIRV	chr15	82540130	82536767	-	4	441	42016	412822	ENSG00000260836.2	ENCODEHT000412822	AC245033.1	ENCODEHT000412822	Known	ISM	Both	0.20000000298023224	None	None	None	None
ced9b290-e228-4e76-bfd2-fde1578334a8	ONT_GM12878_R1	hg38_SIRV	chr11	62791991	62790329	-	2	890	32049	110399	ENSG00000168569.7	ENST00000307366.7	TMEM223	TMEM223-201	Known	Known	None	0.25	None	None	None	None
m54284U_191111_172039/983206/ccs	PB_GM12878_R2	hg38_SIRV	chr5	143400674	143281139	-	8	2922	17060	423411	ENSG00000113580.14	ENCODEHT000423411	NR3C1	ENCODEHT000423411	Known	ISM	Suffix	0.8999999761581421	None	None	None	None
m54284U_191111_172039/31983157/ccs	PB_GM12878_R2	hg38_SIRV	chr3	67654610	67374720	-	11	2347	10452	38739	ENSG00000172340.14	ENST00000307227.9	SUCLG2	SUCLG2-201	Known	Known	None	0.20000000298023224	None	None	None	None
8c273cf1-cf2c-4b48-a4e8-085ca78f2b62	ONT_GM12878_R2	hg38_SIRV	chrX	71060500	71059467	-	1	1506	56771	423460	ENSG00000147164.11	ENCODEHT000423460	SNX12	ENCODEHT000423460	Known	Genomic	None	0.10000000149011612	None	None	None	None
ab39eac9-032d-426a-9318-9d0b27874874	ONT_GM12878_R1	hg38_SIRV	chr19	18573292	18575234	+	4	480	50232	179670	ENSG00000221983.7	ENST00000597451.5	UBA52	UBA52-209	Known	Known	None	0.20000000298023224	None	None	None	None
6651ab1e-8dfc-4627-ae98-a064b1dfc2c7	ONT_GM12878_R2	hg38_SIRV	chr14	105708366	105583739	-	4	1017	40108	422288	ENSG00000211890.4	ENCODEHT000422288	IGHA2	ENCODEHT000422288	Known	ISM	Suffix	0.4000000059604645	None	None	None	None
068a6201-1cb7-469d-acd0-aca3e5317a45	ONT_GM12878_R2	hg38_SIRV	chr16	88721417	88715396	-	13	2126	44927	423305	ENSG00000103335.22	ENCODEHT000423305	PIEZO1	ENCODEHT000423305	Known	ISM	Suffix	0.15000000596046448	None	None	None	None
b0ffaca3-bb57-42b7-a27d-b28b4776875b	ONT_GM12878_R2	hg38_SIRV	chr7	101222602	101224185	+	4	666	22482	79019	ENSG00000106400.11	ENST00000485387.1	ZNHIT1	ZNHIT1-203	Known	Known	None	0.10000000149011612	None	None	None	None
37595fcd-e8bc-4d5d-bf6e-5bb5d44cb65e	ONT_GM12878_R1	hg38_SIRV	chr1	36323632	36322030	-	3	973	1160	4354	ENSG00000142694.6	ENST00000490466.1	EVA1B	EVA1B-202	Known	Known	None	0.10000000149011612	None	None	None	None
58a438c3-0f7e-4569-a111-25110a360a07	ONT_GM12878_R2	hg38_SIRV	chr17	42108111	42105017	-	4	727	46632	423483	ENSG00000108771.12	ENCODEHT000423483	DHX58	ENCODEHT000423483	Known	ISM	Prefix	0.20000000298023224	None	None	None	None
e3010ea2-7bfb-405d-8ca9-e682c8215fc0	ONT_GM12878_R1	hg38_SIRV	chr4	151102951	151104636	+	3	408	14363	422862	ENSG00000145425.9	ENCODEHT000422862	RPS3A	ENCODEHT000422862	Known	ISM	Suffix	0.20000000298023224	None	None	None	None
c742b840-e3c2-4794-bae8-afafdb0af58d	ONT_GM12878_R2	hg38_SIRV	chr2	84905668	84906673	+	3	451	6661	23567	ENSG00000034510.5	ENST00000233143.5	TMSB10	TMSB10-201	Known	Known	None	0.05000000074505806	None	None	None	None
99d24e4d-c2ed-4319-982e-bc5970c0f1eb	ONT_GM12878_R1	hg38_SIRV	chr11	62791996	62790329	-	2	905	32049	110399	ENSG00000168569.7	ENST00000307366.7	TMEM223	TMEM223-201	Known	Known	None	0.25	None	None	None	None
0e0a7d7d-9475-49a7-ba40-5796cf9052ad	ONT_GM12878_R1	hg38_SIRV	chr15	82540131	82536767	-	4	442	42016	412822	ENSG00000260836.2	ENCODEHT000412822	AC245033.1	ENCODEHT000412822	Known	ISM	Both	0.20000000298023224	None	None	None	None
f5cd1ec4-d195-4fc3-ba23-8dacc71610e8	ONT_GM12878_R2	hg38_SIRV	chrX	71061882	71059248	-	2	1911	56771	423484	ENSG00000147164.11	ENCODEHT000423484	SNX12	ENCODEHT000423484	Known	ISM	Suffix	0.10000000149011612	None	None	None	None
m54284U_191111_172039/34538507/ccs	PB_GM12878_R2	hg38_SIRV	chr3	67654598	67374720	-	11	2335	10452	38739	ENSG00000172340.14	ENST00000307227.9	SUCLG2	SUCLG2-201	Known	Known	None	0.20000000298023224	None	None	None	None
m54284U_191111_172039/11537241/ccs	PB_GM12878_R2	hg38_SIRV	chr5	143403343	143281138	-	9	3231	17060	60880	ENSG00000113580.14	ENST00000394464.6	NR3C1	NR3C1-203	Known	Known	None	0.8999999761581421	None	None	None	None
0fdb2f95-e82e-4874-a88b-ecb4b7ff2432	ONT_GM12878_R2	hg38_SIRV	chr11	62790592	62790406	-	1	449	32049	423423	ENSG00000168569.7	ENCODEHT000423423	TMEM223	ENCODEHT000423423	Known	Genomic	None	0.25	None	None	None	None
f7013812-7432-440e-805b-06275e960a15	ONT_GM12878_R1	hg38_SIRV	chr19	18573292	18575223	+	4	469	50232	179670	ENSG00000221983.7	ENST00000597451.5	UBA52	UBA52-209	Known	Known	None	0.30000001192092896	None	None	None	None
7679e22f-197c-4823-830a-c214c0f38fea	ONT_GM12878_R2	hg38_SIRV	chr14	105708363	105583739	-	4	1014	40108	422288	ENSG00000211890.4	ENCODEHT000422288	IGHA2	ENCODEHT000422288	Known	ISM	Suffix	0.4000000059604645	None	None	None	None
m54284U_191110_105540/30474754/ccs	PB_GM12878_R1	hg38_SIRV	chrX	71059893	71059468	-	1	898	56771	423460	ENSG00000147164.11	ENCODEHT000423460	SNX12	ENCODEHT000423460	Known	Genomic	None	0.10000000149011612	None	None	None	None
9bcdceb2-1c8c-4c86-a399-3fa18c9e2a5a	ONT_GM12878_R2	hg38_SIRV	chr16	88720235	88715398	-	10	1789	44927	423308	ENSG00000103335.22	ENCODEHT000423308	PIEZO1	ENCODEHT000423308	Known	ISM	Suffix	0.15000000596046448	None	None	None	None
m54284U_191110_105540/85592184/ccs	PB_GM12878_R1	hg38_SIRV	chr7	101222603	101224188	+	4	674	22482	79019	ENSG00000106400.11	ENST00000485387.1	ZNHIT1	ZNHIT1-203	Known	Known	None	0.10000000149011612	None	None	None	None
5872dbf0-3ecf-4d64-8cc7-c5de123270dd	ONT_GM12878_R1	hg38_SIRV	chr1	36323020	36322030	-	2	755	1160	423485	ENSG00000142694.6	ENCODEHT000423485	EVA1B	ENCODEHT000423485	Known	ISM	Suffix	0.10000000149011612	None	None	None	None
m54284U_191110_105540/55380151/ccs	PB_GM12878_R1	hg38_SIRV	chrX	71059893	71059468	-	1	898	56771	423460	ENSG00000147164.11	ENCODEHT000423460	SNX12	ENCODEHT000423460	Known	Genomic	None	0.10000000149011612	None	None	None	None
m54284U_191111_172039/119079046/ccs	PB_GM12878_R2	hg38_SIRV	chr17	42112710	42105039	-	10	1580	46632	423486	ENSG00000108771.12	ENCODEHT000423486	DHX58	ENCODEHT000423486	Known	ISM	Prefix	0.3499999940395355	None	None	None	None
5a1aa2e3-8cd6-428e-baa9-7827b27224f4	ONT_GM12878_R1	hg38_SIRV	chr4	151102951	151104635	+	3	407	14363	422862	ENSG00000145425.9	ENCODEHT000422862	RPS3A	ENCODEHT000422862	Known	ISM	Suffix	0.20000000298023224	None	None	None	None
m54284U_191111_172039/35389589/ccs	PB_GM12878_R2	hg38_SIRV	chr3	67654610	67374720	-	11	2347	10452	38739	ENSG00000172340.14	ENST00000307227.9	SUCLG2	SUCLG2-201	Known	Known	None	0.20000000298023224	None	None	None	None
0988e29e-c3b5-42d6-9ed0-9e8768ef3ffd	ONT_GM12878_R1	hg38_SIRV	chr15	82540131	82536767	-	4	442	42016	412822	ENSG00000260836.2	ENCODEHT000412822	AC245033.1	ENCODEHT000412822	Known	ISM	Both	0.20000000298023224	None	None	None	None
m54284U_191111_172039/35850987/ccs	PB_GM12878_R2	hg38_SIRV	chr5	143404468	143281138	-	9	3191	17060	60887	ENSG00000113580.14	ENST00000503201.1	NR3C1	NR3C1-209	Known	Known	None	0.8999999761581421	None	None	None	None
c9338da1-d0c0-4479-9f33-6e07a834d0c1	ONT_GM12878_R2	hg38_SIRV	chr2	84905668	84906656	+	3	434	6661	23567	ENSG00000034510.5	ENST00000233143.5	TMSB10	TMSB10-201	Known	Known	None	0.20000000298023224	None	None	None	None
9761a9f1-e8d4-478a-b6d8-0593faf82f62	ONT_GM12878_R1	hg38_SIRV	chr1	36323631	36322030	-	3	970	1160	423487	ENSG00000142694.6	ENCODEHT000423487	EVA1B	ENCODEHT000423487	Known	NNC	None	0.10000000149011612	None	None	None	None
c177ac48-bd8e-401a-8383-c953857b1f35	ONT_GM12878_R2	hg38_SIRV	chr11	62791987	62790329	-	2	878	32049	110399	ENSG00000168569.7	ENST00000307366.7	TMEM223	TMEM223-201	Known	Known	None	0.25	None	None	None	None
m54284U_191110_105540/71174764/ccs	PB_GM12878_R1	hg38_SIRV	chrX	71059893	71059468	-	1	898	56771	423460	ENSG00000147164.11	ENCODEHT000423460	SNX12	ENCODEHT000423460	Known	Genomic	None	0.10000000149011612	None	None	None	None
3e58916e-1d78-429f-8dae-75d4f795534d	ONT_GM12878_R1	hg38_SIRV	chr1	36323530	36322030	-	3	845	1160	423488	ENSG00000142694.6	ENCODEHT000423488	EVA1B	ENCODEHT000423488	Known	NNC	None	0.10000000149011612	None	None	None	None
8974c4ea-b88d-4802-add0-cae0cb525af6	ONT_GM12878_R1	hg38_SIRV	chr19	18573292	18575240	+	4	486	50232	179670	ENSG00000221983.7	ENST00000597451.5	UBA52	UBA52-209	Known	Known	None	0.15000000596046448	None	None	None	None
0d56f28a-fbb4-4524-93ee-103c9db39d53	ONT_GM12878_R2	hg38_SIRV	chr14	105708627	105583740	-	5	1243	40108	422273	ENSG00000211890.4	ENCODEHT000422273	IGHA2	ENCODEHT000422273	Known	NIC	None	0.4000000059604645	None	None	None	None
m54284U_191110_105540/105515260/ccs	PB_GM12878_R1	hg38_SIRV	chrX	71060308	71059468	-	1	1313	56771	423460	ENSG00000147164.11	ENCODEHT000423460	SNX12	ENCODEHT000423460	Known	Genomic	None	0.10000000149011612	None	None	None	None
19695df9-3aa2-4d61-948d-dd36c62d8d7a	ONT_GM12878_R1	hg38_SIRV	chr16	88721508	88715397	-	13	2216	44927	423305	ENSG00000103335.22	ENCODEHT000423305	PIEZO1	ENCODEHT000423305	Known	ISM	Suffix	0.15000000596046448	None	None	None	None
m54284U_191111_172039/6294054/ccs	PB_GM12878_R2	hg38_SIRV	chr7	101222603	101224184	+	4	670	22482	79019	ENSG00000106400.11	ENST00000485387.1	ZNHIT1	ZNHIT1-203	Known	Known	None	0.10000000149011612	None	None	None	None
m54284U_191110_105540/110363387/ccs	PB_GM12878_R1	hg38_SIRV	chrX	71059165	71059468	-	1	164	56771	423460	ENSG00000147164.11	ENCODEHT000423460	SNX12	ENCODEHT000423460	Known	Genomic	None	0.10000000149011612	None	None	None	None
be167acb-f93b-4b21-965e-f99b6e83c37f	ONT_GM12878_R1	hg38_SIRV	chr4	151102951	151104636	+	3	408	14363	422862	ENSG00000145425.9	ENCODEHT000422862	RPS3A	ENCODEHT000422862	Known	ISM	Suffix	0.20000000298023224	None	None	None	None
m54284U_191111_172039/63243382/ccs	PB_GM12878_R2	hg38_SIRV	chr3	67654604	67374720	-	10	2179	10452	423489	ENSG00000172340.14	ENCODEHT000423489	SUCLG2	ENCODEHT000423489	Known	NIC	None	0.20000000298023224	None	None	None	None
45ef8c65-e70f-4492-9a2c-f7b37e1b32a2	ONT_GM12878_R1	hg38_SIRV	chr15	82540446	82536765	-	5	462	42015	146213	ENSG00000182774.12	ENST00000647841.1	RPS17	RPS17-210	Known	Known	None	0.20000000298023224	None	None	None	None
m54284U_191111_172039/47974911/ccs	PB_GM12878_R2	hg38_SIRV	chr5	143300623	143281169	-	5	1571	17060	423410	ENSG00000113580.14	ENCODEHT000423410	NR3C1	ENCODEHT000423410	Known	ISM	Suffix	0.8999999761581421	None	None	None	None
m54284U_191110_105540/115541060/ccs	PB_GM12878_R1	hg38_SIRV	chrX	71060448	71059468	-	1	1453	56771	423460	ENSG00000147164.11	ENCODEHT000423460	SNX12	ENCODEHT000423460	Known	Genomic	None	0.10000000149011612	None	None	None	None
8e6ae064-5785-45f0-9401-cf95a1b9d8bf	ONT_GM12878_R2	hg38_SIRV	chr11	62791992	62790329	-	2	892	32049	110399	ENSG00000168569.7	ENST00000307366.7	TMEM223	TMEM223-201	Known	Known	None	0.25	None	None	None	None
b10815fd-4f19-4f1b-9ad2-89be6c7bb296	ONT_GM12878_R1	hg38_SIRV	chr17	42112679	42105048	-	7	2373	46632	423490	ENSG00000108771.12	ENCODEHT000423490	DHX58	ENCODEHT000423490	Known	ISM	Both	0.30000001192092896	None	None	None	None
m54284U_191110_105540/145033024/ccs	PB_GM12878_R1	hg38_SIRV	chrX	71059893	71059468	-	1	898	56771	423460	ENSG00000147164.11	ENCODEHT000423460	SNX12	ENCODEHT000423460	Known	Genomic	None	0.10000000149011612	None	None	None	None
a050a0b7-64f8-4f32-8f9a-80c4e284a282	ONT_GM12878_R2	hg38_SIRV	chr2	84905668	84906670	+	3	448	6661	23567	ENSG00000034510.5	ENST00000233143.5	TMSB10	TMSB10-201	Known	Known	None	0.10000000149011612	None	None	None	None
ed628ef3-546e-484d-875e-c103596616b6	ONT_GM12878_R1	hg38_SIRV	chr19	18573292	18575239	+	4	485	50232	179670	ENSG00000221983.7	ENST00000597451.5	UBA52	UBA52-209	Known	Known	None	0.15000000596046448	None	None	None	None
m54284U_191110_105540/151062168/ccs	PB_GM12878_R1	hg38_SIRV	chrX	71059932	71059468	-	1	937	56771	423460	ENSG00000147164.11	ENCODEHT000423460	SNX12	ENCODEHT000423460	Known	Genomic	None	0.10000000149011612	None	None	None	None
7f9df0aa-edc8-4852-bf27-a6e6dbdeab89	ONT_GM12878_R1	hg38_SIRV	chr4	151102951	151104609	+	3	381	14363	422862	ENSG00000145425.9	ENCODEHT000422862	RPS3A	ENCODEHT000422862	Known	ISM	Suffix	0.44999998807907104	None	None	None	None
7da62113-633e-4b7a-ab57-825c3e4b4708	ONT_GM12878_R2	hg38_SIRV	chr14	105707351	105583738	-	3	462	40108	422301	ENSG00000211890.4	ENCODEHT000422301	IGHA2	ENCODEHT000422301	Known	ISM	Suffix	0.4000000059604645	None	None	None	None
362da300-19b1-4984-a77f-f4bb14510e76	ONT_GM12878_R2	hg38_SIRV	chr1	36323579	36322030	-	3	914	1160	4354	ENSG00000142694.6	ENST00000490466.1	EVA1B	EVA1B-202	Known	Known	None	0.10000000149011612	None	None	None	None
0461edd0-9ed7-426f-8a20-2c06a952c491	ONT_GM12878_R2	hg38_SIRV	chr16	88720089	88715399	-	10	1642	44927	423308	ENSG00000103335.22	ENCODEHT000423308	PIEZO1	ENCODEHT000423308	Known	ISM	Suffix	0.15000000596046448	None	None	None	None
2d38ae92-d32d-4203-9456-cc0440503711	ONT_GM12878_R1	hg38_SIRV	chr7	101222603	101224179	+	4	665	22482	79019	ENSG00000106400.11	ENST00000485387.1	ZNHIT1	ZNHIT1-203	Known	Known	None	0.10000000149011612	None	None	None	None
m54284U_191110_105540/155912378/ccs	PB_GM12878_R1	hg38_SIRV	chrX	71059895	71059468	-	1	900	56771	423460	ENSG00000147164.11	ENCODEHT000423460	SNX12	ENCODEHT000423460	Known	Genomic	None	0.10000000149011612	None	None	None	None
846c5d54-9d26-4ca5-b9b5-6813d548cd65	ONT_GM12878_R1	hg38_SIRV	chr15	82540131	82536767	-	4	442	42016	412822	ENSG00000260836.2	ENCODEHT000412822	AC245033.1	ENCODEHT000412822	Known	ISM	Both	0.20000000298023224	None	None	None	None
m54284U_191111_172039/87820351/ccs	PB_GM12878_R2	hg38_SIRV	chr3	67654596	67374720	-	11	2333	10452	38739	ENSG00000172340.14	ENST00000307227.9	SUCLG2	SUCLG2-201	Known	Known	None	0.20000000298023224	None	None	None	None
m54284U_191111_172039/60819892/ccs	PB_GM12878_R2	hg38_SIRV	chr5	143400650	143281139	-	8	2898	17060	423411	ENSG00000113580.14	ENCODEHT000423411	NR3C1	ENCODEHT000423411	Known	ISM	Suffix	0.8999999761581421	None	None	None	None
0e6dc8e3-e08a-42ee-abb9-4ab87f7d246f	ONT_GM12878_R2	hg38_SIRV	chr11	62791995	62790329	-	2	890	32049	110399	ENSG00000168569.7	ENST00000307366.7	TMEM223	TMEM223-201	Known	Known	None	0.25	None	None	None	None
m54284U_191111_172039/11078082/ccs	PB_GM12878_R2	hg38_SIRV	chrX	71059896	71059468	-	1	901	56771	423460	ENSG00000147164.11	ENCODEHT000423460	SNX12	ENCODEHT000423460	Known	Genomic	None	0.10000000149011612	None	None	None	None
m54284U_191111_172039/19663711/ccs	PB_GM12878_R2	hg38_SIRV	chrX	71060356	71059468	-	1	1361	56771	423460	ENSG00000147164.11	ENCODEHT000423460	SNX12	ENCODEHT000423460	Known	Genomic	None	0.10000000149011612	None	None	None	None
5c3682d8-7bca-4820-a130-21b383d8f6fd	ONT_GM12878_R2	hg38_SIRV	chr17	42107768	42105092	-	3	495	46632	423491	ENSG00000108771.12	ENCODEHT000423491	DHX58	ENCODEHT000423491	Known	ISM	Both	0.25	None	None	None	None
79a22230-7221-490a-9121-ef56ffa0c3f4	ONT_GM12878_R2	hg38_SIRV	chr4	151102951	151104637	+	3	409	14363	422862	ENSG00000145425.9	ENCODEHT000422862	RPS3A	ENCODEHT000422862	Known	ISM	Suffix	0.15000000596046448	None	None	None	None
m54284U_191111_172039/28314365/ccs	PB_GM12878_R2	hg38_SIRV	chrX	71060296	71059468	-	1	1301	56771	423460	ENSG00000147164.11	ENCODEHT000423460	SNX12	ENCODEHT000423460	Known	Genomic	None	0.10000000149011612	None	None	None	None
m54284U_191111_172039/78250783/ccs	PB_GM12878_R2	hg38_SIRV	chr5	143404448	143281138	-	9	3171	17060	60887	ENSG00000113580.14	ENST00000503201.1	NR3C1	NR3C1-209	Known	Known	None	0.8999999761581421	None	None	None	None
be3a25d0-aa60-4465-9666-1f8815041a07	ONT_GM12878_R2	hg38_SIRV	chr2	84905668	84906656	+	3	434	6661	23567	ENSG00000034510.5	ENST00000233143.5	TMSB10	TMSB10-201	Known	Known	None	0.20000000298023224	None	None	None	None
8057c1ef-e201-40a5-90ce-acb5526343c4	ONT_GM12878_R1	hg38_SIRV	chr19	18573292	18575238	+	4	484	50232	179670	ENSG00000221983.7	ENST00000597451.5	UBA52	UBA52-209	Known	Known	None	0.15000000596046448	None	None	None	None
fd20e3fd-2bf2-43e5-9e0e-e5011c784d7d	ONT_GM12878_R2	hg38_SIRV	chr14	105584570	105583732	-	2	364	40108	422267	ENSG00000211890.4	ENCODEHT000422267	IGHA2	ENCODEHT000422267	Known	ISM	Suffix	0.4000000059604645	None	None	None	None
87b5b98d-4dd5-48da-b32f-ede0b97a1b3f	ONT_GM12878_R1	hg38_SIRV	chr15	82540441	82536765	-	5	457	42015	146213	ENSG00000182774.12	ENST00000647841.1	RPS17	RPS17-210	Known	Known	None	0.20000000298023224	None	None	None	None
m54284U_191111_172039/101253490/ccs	PB_GM12878_R2	hg38_SIRV	chr3	67654610	67374720	-	11	2347	10452	38739	ENSG00000172340.14	ENST00000307227.9	SUCLG2	SUCLG2-201	Known	Known	None	0.20000000298023224	None	None	None	None
m54284U_191111_172039/60885310/ccs	PB_GM12878_R2	hg38_SIRV	chrX	71059893	71059468	-	1	898	56771	423460	ENSG00000147164.11	ENCODEHT000423460	SNX12	ENCODEHT000423460	Known	Genomic	None	0.10000000149011612	None	None	None	None
m54284U_191110_105540/135201979/ccs	PB_GM12878_R1	hg38_SIRV	chr11	62792007	62790330	-	2	915	32049	110399	ENSG00000168569.7	ENST00000307366.7	TMEM223	TMEM223-201	Known	Known	None	0.25	None	None	None	None
1cf6b5e7-a3f2-4ba9-b51a-cd48f77927db	ONT_GM12878_R2	hg38_SIRV	chr1	36323718	36322031	-	3	1073	1160	423487	ENSG00000142694.6	ENCODEHT000423487	EVA1B	ENCODEHT000423487	Known	NNC	None	0.10000000149011612	None	None	None	None
6c9241af-57c3-40cb-b608-fa93f4af0037	ONT_GM12878_R1	hg38_SIRV	chr7	101222603	101224189	+	4	675	22482	79019	ENSG00000106400.11	ENST00000485387.1	ZNHIT1	ZNHIT1-203	Known	Known	None	0.05000000074505806	None	None	None	None
7ecb05bf-e320-42cc-9841-1f869f6b1b0c	ONT_GM12878_R2	hg38_SIRV	chr16	88717210	88715399	-	7	1300	44927	157410	ENSG00000103335.22	ENST00000484567.6	PIEZO1	PIEZO1-208	Known	Known	None	0.15000000596046448	None	None	None	None
m54284U_191111_172039/63899421/ccs	PB_GM12878_R2	hg38_SIRV	chrX	71059935	71059468	-	1	940	56771	423460	ENSG00000147164.11	ENCODEHT000423460	SNX12	ENCODEHT000423460	Known	Genomic	None	0.10000000149011612	None	None	None	None
m54284U_191111_172039/113770656/ccs	PB_GM12878_R2	hg38_SIRV	chr17	42105307	42105168	-	1	140	46632	423492	ENSG00000108771.12	ENCODEHT000423492	DHX58	ENCODEHT000423492	Known	Genomic	None	0.4000000059604645	None	None	None	None
m54284U_191111_172039/78447366/ccs	PB_GM12878_R2	hg38_SIRV	chrX	71059893	71059468	-	1	898	56771	423460	ENSG00000147164.11	ENCODEHT000423460	SNX12	ENCODEHT000423460	Known	Genomic	None	0.10000000149011612	None	None	None	None
m54284U_191111_172039/95290490/ccs	PB_GM12878_R2	hg38_SIRV	chrX	71059932	71059468	-	1	937	56771	423460	ENSG00000147164.11	ENCODEHT000423460	SNX12	ENCODEHT000423460	Known	Genomic	None	0.10000000149011612	None	None	None	None
m54284U_191111_172039/79890234/ccs	PB_GM12878_R2	hg38_SIRV	chr5	143400679	143281139	-	8	2927	17060	423411	ENSG00000113580.14	ENCODEHT000423411	NR3C1	ENCODEHT000423411	Known	ISM	Suffix	0.8999999761581421	None	None	None	None
e2da33eb-a7dd-4ccd-ae62-414bb3f516b0	ONT_GM12878_R2	hg38_SIRV	chr4	151102951	151104636	+	3	408	14363	422862	ENSG00000145425.9	ENCODEHT000422862	RPS3A	ENCODEHT000422862	Known	ISM	Suffix	0.20000000298023224	None	None	None	None
dbc0c4b5-1213-4926-85c6-7adc5b976713	ONT_GM12878_R1	hg38_SIRV	chr15	82540135	82536802	-	4	435	42016	412881	ENSG00000260836.2	ENCODEHT000412881	AC245033.1	ENCODEHT000412881	Known	NNC	None	0.20000000298023224	None	None	None	None
m54284U_191111_172039/150145419/ccs	PB_GM12878_R2	hg38_SIRV	chr3	67654593	67374720	-	11	2330	10452	38739	ENSG00000172340.14	ENST00000307227.9	SUCLG2	SUCLG2-201	Known	Known	None	0.20000000298023224	None	None	None	None
99d0bc5f-8c2c-406d-a3e7-571a7aa65072	ONT_GM12878_R2	hg38_SIRV	chr14	106235543	105583738	-	8	1786	40108	422298	ENSG00000211890.4	ENCODEHT000422298	IGHA2	ENCODEHT000422298	Known	NNC	None	0.4000000059604645	None	None	None	None
m54284U_191111_172039/96535106/ccs	PB_GM12878_R2	hg38_SIRV	chrX	71059668	71059468	-	1	673	56771	423460	ENSG00000147164.11	ENCODEHT000423460	SNX12	ENCODEHT000423460	Known	Genomic	None	0.10000000149011612	None	None	None	None
bb0f40a9-4b16-4fff-b0ab-607361712636	ONT_GM12878_R1	hg38_SIRV	chr11	62791994	62790330	-	2	902	32049	110399	ENSG00000168569.7	ENST00000307366.7	TMEM223	TMEM223-201	Known	Known	None	0.25	None	None	None	None
fd721657-74a9-407e-8898-dfd7d422be49	ONT_GM12878_R2	hg38_SIRV	chr2	84905668	84906653	+	3	431	6661	23567	ENSG00000034510.5	ENST00000233143.5	TMSB10	TMSB10-201	Known	Known	None	0.3499999940395355	None	None	None	None
m54284U_191111_172039/169478195/ccs	PB_GM12878_R2	hg38_SIRV	chrX	71059893	71059468	-	1	898	56771	423460	ENSG00000147164.11	ENCODEHT000423460	SNX12	ENCODEHT000423460	Known	Genomic	None	0.10000000149011612	None	None	None	None
c1e20e8e-c71f-4feb-8122-c6f2dc63b4f6	ONT_GM12878_R1	hg38_SIRV	chr19	18573292	18575206	+	4	452	50232	179670	ENSG00000221983.7	ENST00000597451.5	UBA52	UBA52-209	Known	Known	None	0.30000001192092896	None	None	None	None
8674a949-befd-4c11-b69b-4f7462dcec2a	ONT_GM12878_R1	hg38_SIRV	chr7	101222603	101224190	+	4	676	22482	79019	ENSG00000106400.11	ENST00000485387.1	ZNHIT1	ZNHIT1-203	Known	Known	None	0.0	None	None	None	None
75994838-f857-4bf6-a6f1-cea5c711405c	ONT_GM12878_R1	hg38_SIRV	chr1	36323632	36322031	-	3	966	1160	4354	ENSG00000142694.6	ENST00000490466.1	EVA1B	EVA1B-202	Known	Known	None	0.10000000149011612	None	None	None	None
8c8d30e7-f096-48bf-94e8-65cd066a49b4	ONT_GM12878_R2	hg38_SIRV	chr16	88716117	88715401	-	2	601	44927	423493	ENSG00000103335.22	ENCODEHT000423493	PIEZO1	ENCODEHT000423493	Known	ISM	Suffix	0.15000000596046448	None	None	None	None
m54284U_191111_172039/173607265/ccs	PB_GM12878_R2	hg38_SIRV	chrX	71059893	71059468	-	1	898	56771	423460	ENSG00000147164.11	ENCODEHT000423460	SNX12	ENCODEHT000423460	Known	Genomic	None	0.10000000149011612	None	None	None	None
m54284U_191111_172039/4590287/ccs	PB_GM12878_R2	hg38_SIRV	chr17	42112678	42105443	-	9	1714	46632	423494	ENSG00000108771.12	ENCODEHT000423494	DHX58	ENCODEHT000423494	Known	ISM	Prefix	0.25	None	None	None	None
f1646fcb-50a6-4b4d-984e-4adbe34934f0	ONT_GM12878_R2	hg38_SIRV	chr4	151102951	151104614	+	3	386	14363	422862	ENSG00000145425.9	ENCODEHT000422862	RPS3A	ENCODEHT000422862	Known	ISM	Suffix	0.44999998807907104	None	None	None	None
m54284U_191111_172039/88409644/ccs	PB_GM12878_R2	hg38_SIRV	chr5	143298734	143281138	-	4	1260	17060	423495	ENSG00000113580.14	ENCODEHT000423495	NR3C1	ENCODEHT000423495	Known	ISM	Suffix	0.8999999761581421	None	None	None	None
2327e99e-a016-42d2-98e7-2a4dc285f1d5	ONT_GM12878_R1	hg38_SIRV	chr15	82540441	82536765	-	5	457	42015	146213	ENSG00000182774.12	ENST00000647841.1	RPS17	RPS17-210	Known	Known	None	0.20000000298023224	None	None	None	None
m54284U_191111_172039/150275776/ccs	PB_GM12878_R2	hg38_SIRV	chr3	67654611	67374720	-	11	2348	10452	38739	ENSG00000172340.14	ENST00000307227.9	SUCLG2	SUCLG2-201	Known	Known	None	0.20000000298023224	None	None	None	None
ef02d027-1236-48be-857f-cbaddca7fcc2	ONT_GM12878_R2	hg38_SIRV	chr14	105864259	105583734	-	6	1399	40108	422511	ENSG00000211890.4	ENCODEHT000422511	IGHA2	ENCODEHT000422511	Known	ISM	Suffix	0.4000000059604645	None	None	None	None
0ff6f3ac-4f52-42f0-80e2-3d258dd1314e	ONT_GM12878_R1	hg38_SIRV	chr11	62791994	62790330	-	2	895	32049	110399	ENSG00000168569.7	ENST00000307366.7	TMEM223	TMEM223-201	Known	Known	None	0.25	None	None	None	None
d17ee6dd-a676-46f8-8504-13dcb72452a7	ONT_GM12878_R1	hg38_SIRV	chrX	71068334	71059249	-	4	2278	56771	202171	ENSG00000147164.11	ENST00000374274.7	SNX12	SNX12-202	Known	Known	None	0.10000000149011612	None	None	None	None
9d6368d3-a26d-4fa8-8a7a-a3528dd99e39	ONT_GM12878_R1	hg38_SIRV	chr19	18573292	18575236	+	4	482	50232	179670	ENSG00000221983.7	ENST00000597451.5	UBA52	UBA52-209	Known	Known	None	0.20000000298023224	None	None	None	None
28552def-a0ae-4dce-bdda-42363f59f70b	ONT_GM12878_R1	hg38_SIRV	chr7	101222603	101224190	+	4	676	22482	79019	ENSG00000106400.11	ENST00000485387.1	ZNHIT1	ZNHIT1-203	Known	Known	None	0.0	None	None	None	None
5612e2d2-e3b2-42bb-a5fc-ed28c87153fd	ONT_GM12878_R2	hg38_SIRV	chr4	151102951	151104636	+	3	408	14363	422862	ENSG00000145425.9	ENCODEHT000422862	RPS3A	ENCODEHT000422862	Known	ISM	Suffix	0.20000000298023224	None	None	None	None
6f76792f-2ea6-497a-9bf8-a6b39b58681c	ONT_GM12878_R2	hg38_SIRV	chr2	84905668	84906626	+	3	404	6661	23567	ENSG00000034510.5	ENST00000233143.5	TMSB10	TMSB10-201	Known	Known	None	0.5	None	None	None	None
2a75ce04-fe60-474a-b4e9-b80248eea255	ONT_GM12878_R1	hg38_SIRV	chr1	36323747	36322031	-	3	1081	1160	4354	ENSG00000142694.6	ENST00000490466.1	EVA1B	EVA1B-202	Known	Known	None	0.10000000149011612	None	None	None	None
b0920272-6ac6-490c-8c2f-09377243b5cc	ONT_GM12878_R1	hg38_SIRV	chrX	71060535	71059468	-	1	1532	56771	423460	ENSG00000147164.11	ENCODEHT000423460	SNX12	ENCODEHT000423460	Known	Genomic	None	0.10000000149011612	None	None	None	None
0cfaa883-4435-4cf3-a0ac-1bd17801842c	ONT_GM12878_R1	hg38_SIRV	chr15	82540108	82536767	-	4	419	42016	412822	ENSG00000260836.2	ENCODEHT000412822	AC245033.1	ENCODEHT000412822	Known	ISM	Both	0.20000000298023224	None	None	None	None
m54284U_191111_172039/161351127/ccs	PB_GM12878_R2	hg38_SIRV	chr17	42112804	42105353	-	9	1619	46632	423494	ENSG00000108771.12	ENCODEHT000423494	DHX58	ENCODEHT000423494	Known	ISM	Prefix	0.44999998807907104	None	None	None	None
m54284U_191111_172039/167774530/ccs	PB_GM12878_R2	hg38_SIRV	chr3	67528207	67374720	-	8	1982	10452	423496	ENSG00000172340.14	ENCODEHT000423496	SUCLG2	ENCODEHT000423496	Known	ISM	Suffix	0.20000000298023224	None	None	None	None
a8258d46-4047-4bed-8c4b-2cb9206c2550	ONT_GM12878_R1	hg38_SIRV	chr11	62791982	62790330	-	2	890	32049	110399	ENSG00000168569.7	ENST00000307366.7	TMEM223	TMEM223-201	Known	Known	None	0.25	None	None	None	None
m54284U_191111_172039/98371695/ccs	PB_GM12878_R2	hg38_SIRV	chr5	143400436	143281139	-	8	2684	17060	423411	ENSG00000113580.14	ENCODEHT000423411	NR3C1	ENCODEHT000423411	Known	ISM	Suffix	0.8999999761581421	None	None	None	None
a2746b74-fe68-41e7-94e1-1529a7631d19	ONT_GM12878_R1	hg38_SIRV	chr16	88720246	88715402	-	10	1781	44927	423497	ENSG00000103335.22	ENCODEHT000423497	PIEZO1	ENCODEHT000423497	Known	ISM	Suffix	0.20000000298023224	None	None	None	None
b4449dd4-7011-49d8-b738-fa73d38fe09e	ONT_GM12878_R1	hg38_SIRV	chrX	71068355	71059249	-	4	2305	56771	202171	ENSG00000147164.11	ENST00000374274.7	SNX12	SNX12-202	Known	Known	None	0.10000000149011612	None	None	None	None
80cbb689-77d7-46ed-9124-223a0190d8d1	ONT_GM12878_R2	hg38_SIRV	chr14	105707586	105583737	-	3	530	40108	422302	ENSG00000211890.4	ENCODEHT000422302	IGHA2	ENCODEHT000422302	Known	ISM	Suffix	0.4000000059604645	None	None	None	None
70a4b041-bb89-486c-bc81-51b95c8024e8	ONT_GM12878_R1	hg38_SIRV	chr3	67374782	67374725	-	1	312	10452	423462	ENSG00000172340.14	ENCODEHT000423462	SUCLG2	ENCODEHT000423462	Known	Genomic	None	0.20000000298023224	None	None	None	None
d038e9aa-bcc7-4925-9cb0-4a7f03876df8	ONT_GM12878_R1	hg38_SIRV	chrX	71060221	71059468	-	1	1226	56771	423460	ENSG00000147164.11	ENCODEHT000423460	SNX12	ENCODEHT000423460	Known	Genomic	None	0.10000000149011612	None	None	None	None
49854c88-2b3a-428e-b80e-9fcee607c04d	ONT_GM12878_R1	hg38_SIRV	chr7	101222603	101224188	+	4	674	22482	79019	ENSG00000106400.11	ENST00000485387.1	ZNHIT1	ZNHIT1-203	Known	Known	None	0.10000000149011612	None	None	None	None
4df57818-436e-4cda-ad67-50834556c383	ONT_GM12878_R2	hg38_SIRV	chr4	151102951	151104636	+	3	408	14363	422862	ENSG00000145425.9	ENCODEHT000422862	RPS3A	ENCODEHT000422862	Known	ISM	Suffix	0.20000000298023224	None	None	None	None
4628ec7c-5497-444f-9ec0-560f2cac462e	ONT_GM12878_R1	hg38_SIRV	chr16	88785206	88715403	-	51	7874	44927	423498	ENSG00000103335.22	ENCODEHT000423498	PIEZO1	ENCODEHT000423498	Known	NNC	None	0.20000000298023224	None	None	None	None
1efc6d8b-cc55-49b0-88b2-448eb5fc466a	ONT_GM12878_R1	hg38_SIRV	chr19	18573292	18575233	+	4	479	50232	179670	ENSG00000221983.7	ENST00000597451.5	UBA52	UBA52-209	Known	Known	None	0.25	None	None	None	None
12a44bdc-3867-44b0-80ba-9d764e53f8d5	ONT_GM12878_R1	hg38_SIRV	chr15	82540131	82536767	-	4	442	42016	412822	ENSG00000260836.2	ENCODEHT000412822	AC245033.1	ENCODEHT000412822	Known	ISM	Both	0.20000000298023224	None	None	None	None
2e87c4a1-0a33-4320-a00d-9b018f33b261	ONT_GM12878_R1	hg38_SIRV	chr1	36323629	36322031	-	3	963	1160	4354	ENSG00000142694.6	ENST00000490466.1	EVA1B	EVA1B-202	Known	Known	None	0.10000000149011612	None	None	None	None
249dc8e4-c74a-4c4a-9762-1a3cf8f775e7	ONT_GM12878_R2	hg38_SIRV	chr3	67374930	67374725	-	1	452	10452	423462	ENSG00000172340.14	ENCODEHT000423462	SUCLG2	ENCODEHT000423462	Known	Genomic	None	0.20000000298023224	None	None	None	None
ad30d19f-93bd-4056-b16a-07ce03b84584	ONT_GM12878_R1	hg38_SIRV	chrX	71060243	71059468	-	1	1241	56771	423460	ENSG00000147164.11	ENCODEHT000423460	SNX12	ENCODEHT000423460	Known	Genomic	None	0.10000000149011612	None	None	None	None
cad7a020-48dd-42b4-99b4-1c9d4d3ad4a1	ONT_GM12878_R2	hg38_SIRV	chr2	84905668	84906671	+	3	449	6661	23567	ENSG00000034510.5	ENST00000233143.5	TMSB10	TMSB10-201	Known	Known	None	0.05000000074505806	None	None	None	None
23090980-de82-4ce2-96de-a2c87106c923	ONT_GM12878_R1	hg38_SIRV	chr17	42112699	42105771	-	9	1372	46632	423494	ENSG00000108771.12	ENCODEHT000423494	DHX58	ENCODEHT000423494	Known	ISM	Prefix	0.30000001192092896	None	None	None	None
2ab08177-2c01-4526-8ba9-909095dc3767	ONT_GM12878_R1	hg38_SIRV	chr11	62791752	62790330	-	2	666	32049	110399	ENSG00000168569.7	ENST00000307366.7	TMEM223	TMEM223-201	Known	Known	None	0.25	None	None	None	None
55f97501-da2a-4cec-9eba-104ba849a4ac	ONT_GM12878_R1	hg38_SIRV	chr16	88785205	88715403	-	51	8007	44927	423499	ENSG00000103335.22	ENCODEHT000423499	PIEZO1	ENCODEHT000423499	Known	NNC	None	0.20000000298023224	None	None	None	None
3ed21bc4-fc99-4dc5-ab76-b173675b0133	ONT_GM12878_R1	hg38_SIRV	chrX	71060446	71059468	-	1	1451	56771	423460	ENSG00000147164.11	ENCODEHT000423460	SNX12	ENCODEHT000423460	Known	Genomic	None	0.10000000149011612	None	None	None	None
d8a224d0-4ef8-4d5b-9c62-62431d43fa07	ONT_GM12878_R2	hg38_SIRV	chr3	67374867	67374725	-	1	397	10452	423462	ENSG00000172340.14	ENCODEHT000423462	SUCLG2	ENCODEHT000423462	Known	Genomic	None	0.20000000298023224	None	None	None	None
42dcdc60-0f99-4dca-b36e-b7e5b83f5864	ONT_GM12878_R2	hg38_SIRV	chr14	105584414	105583732	-	2	208	40108	422267	ENSG00000211890.4	ENCODEHT000422267	IGHA2	ENCODEHT000422267	Known	ISM	Suffix	0.4000000059604645	None	None	None	None
m54284U_191111_172039/105383925/ccs	PB_GM12878_R2	hg38_SIRV	chr5	143282700	143281138	-	2	1038	17060	423300	ENSG00000113580.14	ENCODEHT000423300	NR3C1	ENCODEHT000423300	Known	ISM	Suffix	0.8999999761581421	None	None	None	None
f489a6f4-e2b6-44f0-9cd6-1a8a2e2c110b	ONT_GM12878_R1	hg38_SIRV	chrX	71060303	71059468	-	1	1302	56771	423460	ENSG00000147164.11	ENCODEHT000423460	SNX12	ENCODEHT000423460	Known	Genomic	None	0.10000000149011612	None	None	None	None
c9aa33c9-4963-42ea-be25-999e849804ff	ONT_GM12878_R2	hg38_SIRV	chr3	67374719	67374725	-	1	242	10452	423462	ENSG00000172340.14	ENCODEHT000423462	SUCLG2	ENCODEHT000423462	Known	Genomic	None	0.20000000298023224	None	None	None	None
2f4ac7c3-9af2-44bc-b284-71b39774eb32	ONT_GM12878_R1	hg38_SIRV	chr7	101222603	101224185	+	4	671	22482	79019	ENSG00000106400.11	ENST00000485387.1	ZNHIT1	ZNHIT1-203	Known	Known	None	0.10000000149011612	None	None	None	None
2e25db21-c7b3-44d0-aab3-a506dce34223	ONT_GM12878_R1	hg38_SIRV	chr15	82540131	82536767	-	4	442	42016	412822	ENSG00000260836.2	ENCODEHT000412822	AC245033.1	ENCODEHT000412822	Known	ISM	Both	0.20000000298023224	None	None	None	None
30f2fb78-f34c-476d-bb38-ffee754c5eb1	ONT_GM12878_R1	hg38_SIRV	chrX	71060508	71059468	-	1	1513	56771	423460	ENSG00000147164.11	ENCODEHT000423460	SNX12	ENCODEHT000423460	Known	Genomic	None	0.10000000149011612	None	None	None	None
fe6e0d53-8413-4741-938b-4c1765684d99	ONT_GM12878_R2	hg38_SIRV	chr4	151102951	151104630	+	3	402	14363	422862	ENSG00000145425.9	ENCODEHT000422862	RPS3A	ENCODEHT000422862	Known	ISM	Suffix	0.05000000074505806	None	None	None	None
de29513c-c542-421c-bde1-d504540c3fa7	ONT_GM12878_R1	hg38_SIRV	chr19	18573292	18575239	+	4	478	50232	179670	ENSG00000221983.7	ENST00000597451.5	UBA52	UBA52-209	Known	Known	None	0.15000000596046448	None	None	None	None
f2146626-e54e-472e-88cd-71234283387d	ONT_GM12878_R1	hg38_SIRV	chr1	36323624	36322031	-	3	965	1160	4354	ENSG00000142694.6	ENST00000490466.1	EVA1B	EVA1B-202	Known	Known	None	0.10000000149011612	None	None	None	None
3509fa35-0d70-4ade-a4ba-617bfd05602d	ONT_GM12878_R2	hg38_SIRV	chr17	42112701	42108054	-	7	924	46632	423500	ENSG00000108771.12	ENCODEHT000423500	DHX58	ENCODEHT000423500	Known	ISM	Prefix	0.20000000298023224	None	None	None	None
c2045261-10ec-4573-868a-1e8465c2343b	ONT_GM12878_R2	hg38_SIRV	chr2	84905668	84906662	+	3	440	6661	23567	ENSG00000034510.5	ENST00000233143.5	TMSB10	TMSB10-201	Known	Known	None	0.05000000074505806	None	None	None	None
00340723-40a2-4d79-a209-5720fcd549bc	ONT_GM12878_R1	hg38_SIRV	chrX	71060513	71059468	-	1	1518	56771	423460	ENSG00000147164.11	ENCODEHT000423460	SNX12	ENCODEHT000423460	Known	Genomic	None	0.10000000149011612	None	None	None	None
2bbe6943-edf8-4193-b15b-458c55a8d4b6	ONT_GM12878_R1	hg38_SIRV	chr11	62791993	62790330	-	2	901	32049	110399	ENSG00000168569.7	ENST00000307366.7	TMEM223	TMEM223-201	Known	Known	None	0.25	None	None	None	None
8ff390a0-30eb-49c1-8439-d4ca5dd54168	ONT_GM12878_R2	hg38_SIRV	chr14	105707917	105583737	-	4	712	40108	422321	ENSG00000211890.4	ENCODEHT000422321	IGHA2	ENCODEHT000422321	Known	ISM	Suffix	0.4000000059604645	None	None	None	None
m54284U_191111_172039/114753597/ccs	PB_GM12878_R2	hg38_SIRV	chr5	143400491	143281139	-	8	2739	17060	423411	ENSG00000113580.14	ENCODEHT000423411	NR3C1	ENCODEHT000423411	Known	ISM	Suffix	0.8999999761581421	None	None	None	None
8b6415f1-16c2-4ae3-a48c-afcb98c31878	ONT_GM12878_R1	hg38_SIRV	chr16	88719962	88715404	-	9	1603	44927	423501	ENSG00000103335.22	ENCODEHT000423501	PIEZO1	ENCODEHT000423501	Known	ISM	Suffix	0.20000000298023224	None	None	None	None
m54284U_191111_172039/123994386/ccs	PB_GM12878_R2	hg38_SIRV	chr17	42112723	42110049	-	6	909	46632	423502	ENSG00000108771.12	ENCODEHT000423502	DHX58	ENCODEHT000423502	Known	NNC	None	0.20000000298023224	None	None	None	None
8fb08dbc-cbb8-4c70-8e4a-feb6a528999c	ONT_GM12878_R1	hg38_SIRV	chr15	82540441	82536765	-	5	457	42015	146213	ENSG00000182774.12	ENST00000647841.1	RPS17	RPS17-210	Known	Known	None	0.20000000298023224	None	None	None	None
m54284U_191110_105540/1508669/ccs	PB_GM12878_R1	hg38_SIRV	chr3	67654615	67374721	-	11	2351	10452	38739	ENSG00000172340.14	ENST00000307227.9	SUCLG2	SUCLG2-201	Known	Known	None	0.20000000298023224	None	None	None	None
0551c4ba-1781-4b31-96de-44fd7cdc20c9	ONT_GM12878_R2	hg38_SIRV	chr4	151102951	151104636	+	3	408	14363	422862	ENSG00000145425.9	ENCODEHT000422862	RPS3A	ENCODEHT000422862	Known	ISM	Suffix	0.20000000298023224	None	None	None	None
b3e889fb-3237-4ed1-8989-9b9c037d1c17	ONT_GM12878_R1	hg38_SIRV	chr7	101222603	101224185	+	4	665	22482	79019	ENSG00000106400.11	ENST00000485387.1	ZNHIT1	ZNHIT1-203	Known	Known	None	0.10000000149011612	None	None	None	None
2f715078-94f0-4d3b-9b83-c125e08e0c38	ONT_GM12878_R2	hg38_SIRV	chrX	71068359	71059249	-	4	2309	56771	202171	ENSG00000147164.11	ENST00000374274.7	SNX12	SNX12-202	Known	Known	None	0.10000000149011612	None	None	None	None
3eed627e-f006-4cdd-842f-23df5f32d4b4	ONT_GM12878_R1	hg38_SIRV	chr19	18573292	18575238	+	4	484	50232	179670	ENSG00000221983.7	ENST00000597451.5	UBA52	UBA52-209	Known	Known	None	0.15000000596046448	None	None	None	None
6fe9dfd8-6044-4477-8867-fa348b23358d	ONT_GM12878_R2	hg38_SIRV	chrX	71059402	71059468	-	1	378	56771	423460	ENSG00000147164.11	ENCODEHT000423460	SNX12	ENCODEHT000423460	Known	Genomic	None	0.10000000149011612	None	None	None	None
835c6e26-dc9d-4da1-8a3d-9bf1682f488e	ONT_GM12878_R1	hg38_SIRV	chr1	36323508	36322031	-	3	842	1160	4354	ENSG00000142694.6	ENST00000490466.1	EVA1B	EVA1B-202	Known	Known	None	0.10000000149011612	None	None	None	None
008c4c51-f74c-4b8b-84ec-ae0cd7e6a52d	ONT_GM12878_R2	hg38_SIRV	chr2	84905668	84906656	+	3	434	6661	23567	ENSG00000034510.5	ENST00000233143.5	TMSB10	TMSB10-201	Known	Known	None	0.20000000298023224	None	None	None	None
467b517e-43bb-4f51-84a2-a41b4298672e	ONT_GM12878_R1	hg38_SIRV	chr11	62791982	62790330	-	2	882	32049	110399	ENSG00000168569.7	ENST00000307366.7	TMEM223	TMEM223-201	Known	Known	None	0.25	None	None	None	None
m54284U_191111_172039/120719759/ccs	PB_GM12878_R2	hg38_SIRV	chr5	143400647	143281139	-	8	2895	17060	423411	ENSG00000113580.14	ENCODEHT000423411	NR3C1	ENCODEHT000423411	Known	ISM	Suffix	0.8999999761581421	None	None	None	None
e9e15e2d-fca5-495c-bed6-9a814b88c482	ONT_GM12878_R2	hg38_SIRV	chr14	106235547	105583741	-	7	1785	40108	422272	ENSG00000211890.4	ENCODEHT000422272	IGHA2	ENCODEHT000422272	Known	NNC	None	0.4000000059604645	None	None	None	None
68cae0b3-04cf-48e0-b2b1-25c41b24a406	ONT_GM12878_R2	hg38_SIRV	chr16	88723905	88715403	-	21	3514	44927	423338	ENSG00000103335.22	ENCODEHT000423338	PIEZO1	ENCODEHT000423338	Known	ISM	Suffix	0.20000000298023224	None	None	None	None
17a45fc1-7128-4efd-9b5e-272262016d87	ONT_GM12878_R2	hg38_SIRV	chrX	71059808	71059468	-	1	829	56771	423460	ENSG00000147164.11	ENCODEHT000423460	SNX12	ENCODEHT000423460	Known	Genomic	None	0.10000000149011612	None	None	None	None
37e7c769-16d0-418c-94f4-9779f886b6d9	ONT_GM12878_R1	hg38_SIRV	chr15	82540441	82536765	-	5	457	42015	146213	ENSG00000182774.12	ENST00000647841.1	RPS17	RPS17-210	Known	Known	None	0.20000000298023224	None	None	None	None
m54284U_191110_105540/2034327/ccs	PB_GM12878_R1	hg38_SIRV	chr3	67654610	67374721	-	11	2346	10452	38739	ENSG00000172340.14	ENST00000307227.9	SUCLG2	SUCLG2-201	Known	Known	None	0.20000000298023224	None	None	None	None
3e081100-dfa7-4326-be6d-788d546f93a3	ONT_GM12878_R2	hg38_SIRV	chr4	151102951	151104631	+	3	403	14363	422862	ENSG00000145425.9	ENCODEHT000422862	RPS3A	ENCODEHT000422862	Known	ISM	Suffix	0.10000000149011612	None	None	None	None
1f687cd3-8cbd-4fea-aa60-1211ba199e2c	ONT_GM12878_R2	hg38_SIRV	chrX	71059737	71059468	-	1	742	56771	423460	ENSG00000147164.11	ENCODEHT000423460	SNX12	ENCODEHT000423460	Known	Genomic	None	0.10000000149011612	None	None	None	None
37ca6e4a-bd71-4d63-9aa3-13f0713db086	ONT_GM12878_R1	hg38_SIRV	chr7	101222603	101224188	+	4	674	22482	79019	ENSG00000106400.11	ENST00000485387.1	ZNHIT1	ZNHIT1-203	Known	Known	None	0.10000000149011612	None	None	None	None
f99a579f-0286-45fc-a61a-b776dfe70ffe	ONT_GM12878_R1	hg38_SIRV	chr1	36322436	36322031	-	1	399	1160	423503	ENSG00000142694.6	ENCODEHT000423503	EVA1B	ENCODEHT000423503	Known	Genomic	None	0.10000000149011612	None	None	None	None
m54284U_191110_105540/61672188/ccs	PB_GM12878_R1	hg38_SIRV	chr17	42112713	42110926	-	4	943	46632	423504	ENSG00000108771.12	ENCODEHT000423504	DHX58	ENCODEHT000423504	Known	ISM	Prefix	0.05000000074505806	None	None	None	None
d1add749-0242-4212-90bf-ec149886a918	ONT_GM12878_R2	hg38_SIRV	chrX	71060513	71059468	-	1	1518	56771	423460	ENSG00000147164.11	ENCODEHT000423460	SNX12	ENCODEHT000423460	Known	Genomic	None	0.10000000149011612	None	None	None	None
213abb70-2d48-4e5c-941b-9f912bf869d7	ONT_GM12878_R2	hg38_SIRV	chr2	84905668	84906641	+	3	419	6661	23567	ENSG00000034510.5	ENST00000233143.5	TMSB10	TMSB10-201	Known	Known	None	0.699999988079071	None	None	None	None
ed62e227-51ee-40fd-81d2-7fb4979388af	ONT_GM12878_R1	hg38_SIRV	chr19	18573292	18575233	+	4	479	50232	179670	ENSG00000221983.7	ENST00000597451.5	UBA52	UBA52-209	Known	Known	None	0.25	None	None	None	None
6e370056-f005-4c25-8f5b-f90e6c8036c2	ONT_GM12878_R1	hg38_SIRV	chr11	62791993	62790330	-	2	901	32049	110399	ENSG00000168569.7	ENST00000307366.7	TMEM223	TMEM223-201	Known	Known	None	0.25	None	None	None	None
m54284U_191111_172039/132186788/ccs	PB_GM12878_R2	hg38_SIRV	chr5	143433827	143281138	-	9	3207	17060	423505	ENSG00000113580.14	ENCODEHT000423505	NR3C1	ENCODEHT000423505	Known	NIC	None	0.8999999761581421	None	None	None	None
b3ccc9b3-d9a0-4380-94d3-e1b0347149f7	ONT_GM12878_R2	hg38_SIRV	chr14	105707667	105583739	-	3	655	40108	422296	ENSG00000211890.4	ENCODEHT000422296	IGHA2	ENCODEHT000422296	Known	ISM	Suffix	0.4000000059604645	None	None	None	None
02ef04c5-c039-4185-80c3-b6ab031e62a4	ONT_GM12878_R1	hg38_SIRV	chr15	82540131	82536767	-	4	448	42016	412822	ENSG00000260836.2	ENCODEHT000412822	AC245033.1	ENCODEHT000412822	Known	ISM	Both	0.20000000298023224	None	None	None	None
cddbdda7-d360-4424-ae54-6a0ee0bb1901	ONT_GM12878_R2	hg38_SIRV	chr16	88716702	88715404	-	5	985	44927	157413	ENSG00000103335.22	ENST00000472168.1	PIEZO1	PIEZO1-205	Known	Known	None	0.20000000298023224	None	None	None	None
m54284U_191110_105540/3016425/ccs	PB_GM12878_R1	hg38_SIRV	chr3	67654583	67374721	-	11	2319	10452	38739	ENSG00000172340.14	ENST00000307227.9	SUCLG2	SUCLG2-201	Known	Known	None	0.20000000298023224	None	None	None	None
a9d737be-0fa9-4a9e-aecb-3e8eeea68e9c	ONT_GM12878_R2	hg38_SIRV	chrX	71060147	71059468	-	1	1152	56771	423460	ENSG00000147164.11	ENCODEHT000423460	SNX12	ENCODEHT000423460	Known	Genomic	None	0.10000000149011612	None	None	None	None
19c53066-954d-41c0-b545-a0c7f32af6b3	ONT_GM12878_R2	hg38_SIRV	chr4	151102951	151104636	+	3	408	14363	422862	ENSG00000145425.9	ENCODEHT000422862	RPS3A	ENCODEHT000422862	Known	ISM	Suffix	0.20000000298023224	None	None	None	None
41e0f745-2d6c-458e-b408-46ac1e2fa565	ONT_GM12878_R2	hg38_SIRV	chrX	71059793	71059468	-	1	798	56771	423460	ENSG00000147164.11	ENCODEHT000423460	SNX12	ENCODEHT000423460	Known	Genomic	None	0.10000000149011612	None	None	None	None
334cae75-563f-4908-a62a-122190661738	ONT_GM12878_R1	hg38_SIRV	chr7	101222603	101224189	+	4	675	22482	79019	ENSG00000106400.11	ENST00000485387.1	ZNHIT1	ZNHIT1-203	Known	Known	None	0.05000000074505806	None	None	None	None
2a378327-6148-42a1-b288-41ed55473c64	ONT_GM12878_R2	hg38_SIRV	chrX	71059958	71059468	-	1	963	56771	423460	ENSG00000147164.11	ENCODEHT000423460	SNX12	ENCODEHT000423460	Known	Genomic	None	0.10000000149011612	None	None	None	None
00a6bbbd-6b21-4b38-a756-d24091d1b01e	ONT_GM12878_R1	hg38_SIRV	chr16	88720447	88715404	-	11	1888	44927	423378	ENSG00000103335.22	ENCODEHT000423378	PIEZO1	ENCODEHT000423378	Known	ISM	Suffix	0.20000000298023224	None	None	None	None
26deaaea-bba5-4387-aa2b-6df3af17e9e3	ONT_GM12878_R1	hg38_SIRV	chr11	62792001	62790330	-	2	909	32049	110399	ENSG00000168569.7	ENST00000307366.7	TMEM223	TMEM223-201	Known	Known	None	0.25	None	None	None	None
d39cf220-2288-49dd-b393-95caccd8b9dc	ONT_GM12878_R2	hg38_SIRV	chr1	36323618	36322031	-	3	952	1160	4354	ENSG00000142694.6	ENST00000490466.1	EVA1B	EVA1B-202	Known	Known	None	0.10000000149011612	None	None	None	None
b6aa7635-3a87-4b94-9d1c-acb609159f2a	ONT_GM12878_R2	hg38_SIRV	chrX	71059326	71059468	-	1	331	56771	423460	ENSG00000147164.11	ENCODEHT000423460	SNX12	ENCODEHT000423460	Known	Genomic	None	0.10000000149011612	None	None	None	None
79199dcc-35d6-4b1e-8d1f-3233fb559241	ONT_GM12878_R1	hg38_SIRV	chr19	18573292	18575239	+	4	485	50232	179670	ENSG00000221983.7	ENST00000597451.5	UBA52	UBA52-209	Known	Known	None	0.15000000596046448	None	None	None	None
1f115676-f174-4e5e-8f0a-72d078c92df5	ONT_GM12878_R2	hg38_SIRV	chr2	84905668	84906656	+	3	434	6661	23567	ENSG00000034510.5	ENST00000233143.5	TMSB10	TMSB10-201	Known	Known	None	0.20000000298023224	None	None	None	None
a709067e-75a7-46ed-a3e2-1c28353505d8	ONT_GM12878_R1	hg38_SIRV	chr15	82540131	82536767	-	4	442	42016	412822	ENSG00000260836.2	ENCODEHT000412822	AC245033.1	ENCODEHT000412822	Known	ISM	Both	0.20000000298023224	None	None	None	None
m54284U_191110_105540/4326440/ccs	PB_GM12878_R1	hg38_SIRV	chr3	67654610	67374721	-	11	2346	10452	38739	ENSG00000172340.14	ENST00000307227.9	SUCLG2	SUCLG2-201	Known	Known	None	0.20000000298023224	None	None	None	None
aa952574-6f16-485f-9203-c0f3759c4926	ONT_GM12878_R2	hg38_SIRV	chr4	151102951	151104639	+	3	411	14363	422862	ENSG00000145425.9	ENCODEHT000422862	RPS3A	ENCODEHT000422862	Known	ISM	Suffix	0.15000000596046448	None	None	None	None
m54284U_191111_172039/135660256/ccs	PB_GM12878_R2	hg38_SIRV	chr5	143400440	143281139	-	8	2688	17060	423411	ENSG00000113580.14	ENCODEHT000423411	NR3C1	ENCODEHT000423411	Known	ISM	Suffix	0.8999999761581421	None	None	None	None
656875a0-8c8e-4bde-8ca4-e3f23a316376	ONT_GM12878_R2	hg38_SIRV	chr14	105707779	105583739	-	3	672	40108	422286	ENSG00000211890.4	ENCODEHT000422286	IGHA2	ENCODEHT000422286	Known	ISM	Suffix	0.4000000059604645	None	None	None	None
m54284U_191110_105540/128584255/ccs	PB_GM12878_R1	hg38_SIRV	chrX	71059896	71059469	-	1	900	56771	423460	ENSG00000147164.11	ENCODEHT000423460	SNX12	ENCODEHT000423460	Known	Genomic	None	0.10000000149011612	None	None	None	None
m54284U_191110_105540/77137892/ccs	PB_GM12878_R1	hg38_SIRV	chr17	42113635	42113111	-	1	525	46633	423506	ENSG00000108773.10	ENCODEHT000423506	KAT2A	ENCODEHT000423506	Known	ISM	None	0.10000000149011612	None	None	None	None
m54284U_191111_172039/146212525/ccs	PB_GM12878_R2	hg38_SIRV	chrX	71059932	71059469	-	1	936	56771	423460	ENSG00000147164.11	ENCODEHT000423460	SNX12	ENCODEHT000423460	Known	Genomic	None	0.10000000149011612	None	None	None	None
fa975fd2-1a18-4f4a-a81c-ba9ce96e028b	ONT_GM12878_R1	hg38_SIRV	chr16	88721468	88715406	-	13	2167	44927	423305	ENSG00000103335.22	ENCODEHT000423305	PIEZO1	ENCODEHT000423305	Known	ISM	Suffix	0.20000000298023224	None	None	None	None
e5677c3f-61a0-42a8-8c6a-c5b21332d77e	ONT_GM12878_R1	hg38_SIRV	chr7	101222603	101224185	+	4	671	22482	79019	ENSG00000106400.11	ENST00000485387.1	ZNHIT1	ZNHIT1-203	Known	Known	None	0.10000000149011612	None	None	None	None
e2ec77ef-51de-4070-a780-0cdc7e966c8c	ONT_GM12878_R1	hg38_SIRV	chrX	71059673	71059469	-	1	677	56771	423460	ENSG00000147164.11	ENCODEHT000423460	SNX12	ENCODEHT000423460	Known	Genomic	None	0.10000000149011612	None	None	None	None
0445936a-ba4a-46fb-b914-53b85466c99f	ONT_GM12878_R1	hg38_SIRV	chr4	151102952	151104615	+	3	386	14363	422862	ENSG00000145425.9	ENCODEHT000422862	RPS3A	ENCODEHT000422862	Known	ISM	Suffix	0.44999998807907104	None	None	None	None
m54284U_191110_105540/4459350/ccs	PB_GM12878_R1	hg38_SIRV	chr3	67654606	67374721	-	11	2327	10452	38739	ENSG00000172340.14	ENST00000307227.9	SUCLG2	SUCLG2-201	Known	Known	None	0.20000000298023224	None	None	None	None
1e4345a2-a2ab-4e89-aae1-1bd8e7cdd429	ONT_GM12878_R1	hg38_SIRV	chr15	82540131	82536767	-	4	442	42016	412822	ENSG00000260836.2	ENCODEHT000412822	AC245033.1	ENCODEHT000412822	Known	ISM	Both	0.20000000298023224	None	None	None	None
97ca7774-aa83-4497-b2e4-35ee97e993f6	ONT_GM12878_R1	hg38_SIRV	chr11	62791999	62790330	-	2	899	32049	110399	ENSG00000168569.7	ENST00000307366.7	TMEM223	TMEM223-201	Known	Known	None	0.25	None	None	None	None
cd37be2e-6537-4dd9-a0e3-7b4b4fc79e52	ONT_GM12878_R1	hg38_SIRV	chrX	71059395	71059469	-	1	399	56771	423460	ENSG00000147164.11	ENCODEHT000423460	SNX12	ENCODEHT000423460	Known	Genomic	None	0.10000000149011612	None	None	None	None
1dd076f6-3f60-446e-9cd1-6ac0df548337	ONT_GM12878_R2	hg38_SIRV	chr1	36323631	36322031	-	3	965	1160	4354	ENSG00000142694.6	ENST00000490466.1	EVA1B	EVA1B-202	Known	Known	None	0.10000000149011612	None	None	None	None
m54284U_191111_172039/136512298/ccs	PB_GM12878_R2	hg38_SIRV	chr5	143400674	143281139	-	8	2922	17060	423411	ENSG00000113580.14	ENCODEHT000423411	NR3C1	ENCODEHT000423411	Known	ISM	Suffix	0.8999999761581421	None	None	None	None
ec0f2c9b-1a2b-415c-8fb5-058d65c61651	ONT_GM12878_R1	hg38_SIRV	chr19	18573292	18575224	+	4	470	50232	179670	ENSG00000221983.7	ENST00000597451.5	UBA52	UBA52-209	Known	Known	None	0.30000001192092896	None	None	None	None
m54284U_191110_105540/139920222/ccs	PB_GM12878_R1	hg38_SIRV	chr17	42120365	42113111	-	16	2775	46633	423507	ENSG00000108773.10	ENCODEHT000423507	KAT2A	ENCODEHT000423507	Known	ISM	Suffix	0.10000000149011612	None	None	None	None
c959bf44-c054-42b4-9757-fd6baf8f0d37	ONT_GM12878_R2	hg38_SIRV	chr2	84905668	84906660	+	3	438	6661	23567	ENSG00000034510.5	ENST00000233143.5	TMSB10	TMSB10-201	Known	Known	None	0.10000000149011612	None	None	None	None
4964d910-ce38-40a9-b224-e049cd696fc3	ONT_GM12878_R1	hg38_SIRV	chrX	71059568	71059469	-	1	572	56771	423460	ENSG00000147164.11	ENCODEHT000423460	SNX12	ENCODEHT000423460	Known	Genomic	None	0.10000000149011612	None	None	None	None
fb709143-0f05-404a-b7b8-af12aa177664	ONT_GM12878_R2	hg38_SIRV	chr14	105705033	105583734	-	2	789	40108	422538	ENSG00000211890.4	ENCODEHT000422538	IGHA2	ENCODEHT000422538	Known	ISM	Suffix	0.4000000059604645	None	None	None	None
56fa1932-75fa-46b1-ab35-b706d34a9d6f	ONT_GM12878_R2	hg38_SIRV	chr16	88716638	88715407	-	5	924	44927	157413	ENSG00000103335.22	ENST00000472168.1	PIEZO1	PIEZO1-205	Known	Known	None	0.20000000298023224	None	None	None	None
5a4f6882-b0ec-4b29-9051-7629cf49660a	ONT_GM12878_R2	hg38_SIRV	chr17	42115825	42113111	-	7	1271	46633	423508	ENSG00000108773.10	ENCODEHT000423508	KAT2A	ENCODEHT000423508	Known	NNC	None	0.10000000149011612	None	None	None	None
7869a93f-f04b-43c3-a021-001c85a7ae1d	ONT_GM12878_R1	hg38_SIRV	chr7	101222603	101224188	+	4	674	22482	79019	ENSG00000106400.11	ENST00000485387.1	ZNHIT1	ZNHIT1-203	Known	Known	None	0.10000000149011612	None	None	None	None
m54284U_191110_105540/7014967/ccs	PB_GM12878_R1	hg38_SIRV	chr3	67654599	67374721	-	11	2335	10452	38739	ENSG00000172340.14	ENST00000307227.9	SUCLG2	SUCLG2-201	Known	Known	None	0.20000000298023224	None	None	None	None
05ca8afe-fd87-4da5-ac17-bec2b25e97a2	ONT_GM12878_R1	hg38_SIRV	chr15	82540441	82536765	-	5	457	42015	146213	ENSG00000182774.12	ENST00000647841.1	RPS17	RPS17-210	Known	Known	None	0.20000000298023224	None	None	None	None
ae0f1561-69a2-4bc1-ae26-793c9dc02cc1	ONT_GM12878_R2	hg38_SIRV	chr1	36323597	36322031	-	3	931	1160	4354	ENSG00000142694.6	ENST00000490466.1	EVA1B	EVA1B-202	Known	Known	None	0.10000000149011612	None	None	None	None
dfdf8a18-00ea-4551-b617-1cecb4c6ed7d	ONT_GM12878_R2	hg38_SIRV	chr4	151102952	151104636	+	3	400	14363	422862	ENSG00000145425.9	ENCODEHT000422862	RPS3A	ENCODEHT000422862	Known	ISM	Suffix	0.20000000298023224	None	None	None	None
d6489e47-07cc-45a9-af61-5dd3ba71bd3a	ONT_GM12878_R1	hg38_SIRV	chr11	62792003	62790330	-	2	911	32049	110399	ENSG00000168569.7	ENST00000307366.7	TMEM223	TMEM223-201	Known	Known	None	0.25	None	None	None	None
03826db8-318a-4937-b305-e2bd73e550d9	ONT_GM12878_R1	hg38_SIRV	chrX	71068380	71059250	-	4	2322	56771	202171	ENSG00000147164.11	ENST00000374274.7	SNX12	SNX12-202	Known	Known	None	0.10000000149011612	None	None	None	None
m54284U_191111_172039/137824096/ccs	PB_GM12878_R2	hg38_SIRV	chr5	143400674	143281139	-	8	2922	17060	423411	ENSG00000113580.14	ENCODEHT000423411	NR3C1	ENCODEHT000423411	Known	ISM	Suffix	0.8999999761581421	None	None	None	None
3e2cf450-71a7-4957-84c5-9aed85bf85b9	ONT_GM12878_R1	hg38_SIRV	chr19	18573292	18575240	+	4	486	50232	179670	ENSG00000221983.7	ENST00000597451.5	UBA52	UBA52-209	Known	Known	None	0.15000000596046448	None	None	None	None
b559f674-d3db-41d2-b79f-4e8ab81786e8	ONT_GM12878_R1	hg38_SIRV	chrX	71060605	71059469	-	1	1616	56771	423460	ENSG00000147164.11	ENCODEHT000423460	SNX12	ENCODEHT000423460	Known	Genomic	None	0.10000000149011612	None	None	None	None
8dde6205-520d-4bbf-b0b6-56b133eb577f	ONT_GM12878_R2	hg38_SIRV	chr16	88719782	88715406	-	8	1324	44927	423348	ENSG00000103335.22	ENCODEHT000423348	PIEZO1	ENCODEHT000423348	Known	ISM	Suffix	0.20000000298023224	None	None	None	None
c98cffc5-3896-46a7-af49-3b03a7d7f6c4	ONT_GM12878_R2	hg38_SIRV	chr14	105708665	105583737	-	5	1354	40108	422305	ENSG00000211890.4	ENCODEHT000422305	IGHA2	ENCODEHT000422305	Known	ISM	Suffix	0.4000000059604645	None	None	None	None
m54284U_191111_172039/173868032/ccs	PB_GM12878_R2	hg38_SIRV	chr17	42120329	42113112	-	16	2547	46633	423509	ENSG00000108773.10	ENCODEHT000423509	KAT2A	ENCODEHT000423509	Known	ISM	Suffix	0.10000000149011612	None	None	None	None
66a1d762-b3c8-45db-9933-c65497dfc454	ONT_GM12878_R2	hg38_SIRV	chr2	84905668	84906662	+	3	440	6661	23567	ENSG00000034510.5	ENST00000233143.5	TMSB10	TMSB10-201	Known	Known	None	0.05000000074505806	None	None	None	None
9f5a6c26-b2b0-49fc-8f19-b2423babc098	ONT_GM12878_R1	hg38_SIRV	chrX	71059640	71059469	-	1	644	56771	423460	ENSG00000147164.11	ENCODEHT000423460	SNX12	ENCODEHT000423460	Known	Genomic	None	0.10000000149011612	None	None	None	None
5ddae505-556d-45cd-b746-ff1f350d30f8	ONT_GM12878_R1	hg38_SIRV	chr7	101222603	101224185	+	4	671	22482	79019	ENSG00000106400.11	ENST00000485387.1	ZNHIT1	ZNHIT1-203	Known	Known	None	0.10000000149011612	None	None	None	None
m54284U_191110_105540/10160850/ccs	PB_GM12878_R1	hg38_SIRV	chr3	67654599	67374720	-	10	2170	10452	423489	ENSG00000172340.14	ENCODEHT000423489	SUCLG2	ENCODEHT000423489	Known	NIC	None	0.20000000298023224	None	None	None	None
6636ac49-8953-4c9d-bd6e-441adfb4400b	ONT_GM12878_R1	hg38_SIRV	chr15	82540130	82536767	-	4	441	42016	412822	ENSG00000260836.2	ENCODEHT000412822	AC245033.1	ENCODEHT000412822	Known	ISM	Both	0.20000000298023224	None	None	None	None
c6956322-cd85-4c21-b8e9-5a3811ef919e	ONT_GM12878_R1	hg38_SIRV	chr11	62791992	62790330	-	2	900	32049	110399	ENSG00000168569.7	ENST00000307366.7	TMEM223	TMEM223-201	Known	Known	None	0.25	None	None	None	None
a56a4f62-e927-47fd-8ff1-db9e14c67bb6	ONT_GM12878_R2	hg38_SIRV	chr1	36323619	36322031	-	3	953	1160	4354	ENSG00000142694.6	ENST00000490466.1	EVA1B	EVA1B-202	Known	Known	None	0.10000000149011612	None	None	None	None
4de7f472-ab4b-4814-8794-b6b8a959bff4	ONT_GM12878_R2	hg38_SIRV	chrX	71059325	71059469	-	1	329	56771	423460	ENSG00000147164.11	ENCODEHT000423460	SNX12	ENCODEHT000423460	Known	Genomic	None	0.10000000149011612	None	None	None	None
m54284U_191111_172039/139657489/ccs	PB_GM12878_R2	hg38_SIRV	chr5	143400647	143281139	-	8	2895	17060	423411	ENSG00000113580.14	ENCODEHT000423411	NR3C1	ENCODEHT000423411	Known	ISM	Suffix	0.8999999761581421	None	None	None	None
33ed05e1-8e68-4c7b-8572-7610da81d28c	ONT_GM12878_R2	hg38_SIRV	chr4	151102952	151104634	+	3	405	14363	422862	ENSG00000145425.9	ENCODEHT000422862	RPS3A	ENCODEHT000422862	Known	ISM	Suffix	0.20000000298023224	None	None	None	None
9efd0394-8215-4796-b27c-1615b0204796	ONT_GM12878_R2	hg38_SIRV	chr1	36322595	36322031	-	1	628	1160	423503	ENSG00000142694.6	ENCODEHT000423503	EVA1B	ENCODEHT000423503	Known	Genomic	None	0.10000000149011612	None	None	None	None
d6755fbf-ed6a-4460-8cf5-2e1f83c3a87b	ONT_GM12878_R1	hg38_SIRV	chr19	18573292	18575240	+	4	486	50232	179670	ENSG00000221983.7	ENST00000597451.5	UBA52	UBA52-209	Known	Known	None	0.15000000596046448	None	None	None	None
e5e42b48-c244-4fbb-85b0-759e75177afe	ONT_GM12878_R2	hg38_SIRV	chrX	71060530	71059469	-	1	1528	56771	423460	ENSG00000147164.11	ENCODEHT000423460	SNX12	ENCODEHT000423460	Known	Genomic	None	0.10000000149011612	None	None	None	None
49b39314-520e-4f58-88f6-fc7c1f1a30eb	ONT_GM12878_R2	hg38_SIRV	chr16	88719900	88715406	-	8	1442	44927	423348	ENSG00000103335.22	ENCODEHT000423348	PIEZO1	ENCODEHT000423348	Known	ISM	Suffix	0.20000000298023224	None	None	None	None
71a435d4-9524-4669-b91f-07c90a39de92	ONT_GM12878_R2	hg38_SIRV	chrX	71059830	71059469	-	1	834	56771	423460	ENSG00000147164.11	ENCODEHT000423460	SNX12	ENCODEHT000423460	Known	Genomic	None	0.10000000149011612	None	None	None	None
m54284U_191110_105540/11535470/ccs	PB_GM12878_R1	hg38_SIRV	chr3	67654617	67374721	-	11	2353	10452	38739	ENSG00000172340.14	ENST00000307227.9	SUCLG2	SUCLG2-201	Known	Known	None	0.20000000298023224	None	None	None	None
516d52e8-aa15-4fe4-9c1e-dbfd50ff6edb	ONT_GM12878_R1	hg38_SIRV	chr15	82540131	82536767	-	4	442	42016	412822	ENSG00000260836.2	ENCODEHT000412822	AC245033.1	ENCODEHT000412822	Known	ISM	Both	0.20000000298023224	None	None	None	None
c854233d-f749-4bed-b4cc-4cf9313f6238	ONT_GM12878_R1	hg38_SIRV	chr7	101222603	101224188	+	4	680	22482	79019	ENSG00000106400.11	ENST00000485387.1	ZNHIT1	ZNHIT1-203	Known	Known	None	0.10000000149011612	None	None	None	None
e53a8f45-3120-420f-973a-6c1bb22ad438	ONT_GM12878_R2	hg38_SIRV	chr14	105707850	105583737	-	4	714	40108	422327	ENSG00000211890.4	ENCODEHT000422327	IGHA2	ENCODEHT000422327	Known	ISM	Suffix	0.4000000059604645	None	None	None	None
624964d6-eea0-4348-b071-9de5a5a6d6d2	ONT_GM12878_R2	hg38_SIRV	chr2	84905668	84906641	+	3	419	6661	23567	ENSG00000034510.5	ENST00000233143.5	TMSB10	TMSB10-201	Known	Known	None	0.699999988079071	None	None	None	None
m54284U_191110_105540/65799105/ccs	PB_GM12878_R1	hg38_SIRV	chr17	42114547	42113113	-	5	974	46633	423510	ENSG00000108773.10	ENCODEHT000423510	KAT2A	ENCODEHT000423510	Known	ISM	Suffix	0.05000000074505806	None	None	None	None
1a86c080-167a-488f-b6f3-d7c47ce28700	ONT_GM12878_R1	hg38_SIRV	chr11	62791985	62790330	-	2	893	32049	110399	ENSG00000168569.7	ENST00000307366.7	TMEM223	TMEM223-201	Known	Known	None	0.25	None	None	None	None
cfda547c-5845-4323-a062-b7cdf51f7f5d	ONT_GM12878_R2	hg38_SIRV	chrX	71059874	71059469	-	1	878	56771	423460	ENSG00000147164.11	ENCODEHT000423460	SNX12	ENCODEHT000423460	Known	Genomic	None	0.10000000149011612	None	None	None	None
8ade6ab8-93b9-495d-a029-4697540b28ed	ONT_GM12878_R2	hg38_SIRV	chr1	36323624	36322031	-	3	958	1160	4354	ENSG00000142694.6	ENST00000490466.1	EVA1B	EVA1B-202	Known	Known	None	0.10000000149011612	None	None	None	None
m54284U_191111_172039/159713419/ccs	PB_GM12878_R2	hg38_SIRV	chr5	143404457	143281138	-	9	3167	17060	60887	ENSG00000113580.14	ENST00000503201.1	NR3C1	NR3C1-209	Known	Known	None	0.8999999761581421	None	None	None	None
85daaeb5-954f-426e-a6d9-23ce934cbbe1	ONT_GM12878_R2	hg38_SIRV	chr4	151102952	151104637	+	3	408	14363	422862	ENSG00000145425.9	ENCODEHT000422862	RPS3A	ENCODEHT000422862	Known	ISM	Suffix	0.15000000596046448	None	None	None	None
8a3b8544-f052-43ff-b6ba-0cdf6f8c3562	ONT_GM12878_R2	hg38_SIRV	chrX	71059423	71059469	-	1	427	56771	423460	ENSG00000147164.11	ENCODEHT000423460	SNX12	ENCODEHT000423460	Known	Genomic	None	0.10000000149011612	None	None	None	None
a8d08aa0-bff3-40c1-950c-64aab5b612de	ONT_GM12878_R2	hg38_SIRV	chr1	36322220	36322031	-	1	259	1160	423503	ENSG00000142694.6	ENCODEHT000423503	EVA1B	ENCODEHT000423503	Known	Genomic	None	0.10000000149011612	None	None	None	None
aafa6439-0cd9-4b97-a041-43645aa46a23	ONT_GM12878_R1	hg38_SIRV	chr16	88721599	88715407	-	13	2291	44927	423305	ENSG00000103335.22	ENCODEHT000423305	PIEZO1	ENCODEHT000423305	Known	ISM	Suffix	0.20000000298023224	None	None	None	None
2c6cb9a4-7e05-42f9-b1fd-8573a9d3148b	ONT_GM12878_R1	hg38_SIRV	chr19	18573292	18575221	+	4	467	50232	179670	ENSG00000221983.7	ENST00000597451.5	UBA52	UBA52-209	Known	Known	None	0.30000001192092896	None	None	None	None
161c9860-ce9f-42ee-9601-0ac5166e9729	ONT_GM12878_R1	hg38_SIRV	chr15	82540131	82536767	-	4	442	42016	412822	ENSG00000260836.2	ENCODEHT000412822	AC245033.1	ENCODEHT000412822	Known	ISM	Both	0.20000000298023224	None	None	None	None
m54284U_191110_105540/11797164/ccs	PB_GM12878_R1	hg38_SIRV	chr3	67654605	67374720	-	10	2176	10452	423489	ENSG00000172340.14	ENCODEHT000423489	SUCLG2	ENCODEHT000423489	Known	NIC	None	0.20000000298023224	None	None	None	None
b4759d65-8e0e-4beb-b5df-d0d3995662a7	ONT_GM12878_R2	hg38_SIRV	chr14	105707415	105583738	-	3	520	40108	422301	ENSG00000211890.4	ENCODEHT000422301	IGHA2	ENCODEHT000422301	Known	ISM	Suffix	0.4000000059604645	None	None	None	None
48a18960-0a6c-4590-996a-8647ba8b221c	ONT_GM12878_R1	hg38_SIRV	chr7	101222603	101224188	+	4	674	22482	79019	ENSG00000106400.11	ENST00000485387.1	ZNHIT1	ZNHIT1-203	Known	Known	None	0.10000000149011612	None	None	None	None
f980cad3-ad52-4bf0-92a1-f84072773edf	ONT_GM12878_R2	hg38_SIRV	chrX	71068385	71059250	-	4	2334	56771	202171	ENSG00000147164.11	ENST00000374274.7	SNX12	SNX12-202	Known	Known	None	0.10000000149011612	None	None	None	None
m54284U_191110_105540/90310655/ccs	PB_GM12878_R1	hg38_SIRV	chr17	42117732	42113113	-	10	1677	46633	423511	ENSG00000108773.10	ENCODEHT000423511	KAT2A	ENCODEHT000423511	Known	ISM	Suffix	0.05000000074505806	None	None	None	None
cd7f7f15-6af3-4aba-96ee-42d064c908be	ONT_GM12878_R2	hg38_SIRV	chr11	62792002	62790330	-	2	904	32049	110399	ENSG00000168569.7	ENST00000307366.7	TMEM223	TMEM223-201	Known	Known	None	0.25	None	None	None	None
85f6c506-f659-4cd1-b9fa-7be930b4c08f	ONT_GM12878_R2	hg38_SIRV	chr2	84905668	84906610	+	3	388	6661	23567	ENSG00000034510.5	ENST00000233143.5	TMSB10	TMSB10-201	Known	Known	None	0.4000000059604645	None	None	None	None
m54284U_191111_172039/170788304/ccs	PB_GM12878_R2	hg38_SIRV	chr5	143434786	143281138	-	9	3356	17060	423512	ENSG00000113580.14	ENCODEHT000423512	NR3C1	ENCODEHT000423512	Known	NIC	None	0.8999999761581421	None	None	None	None
ad9f725a-7e00-4365-b1ad-71dcfa0e1189	ONT_GM12878_R2	hg38_SIRV	chr4	151102952	151104636	+	3	407	14363	422862	ENSG00000145425.9	ENCODEHT000422862	RPS3A	ENCODEHT000422862	Known	ISM	Suffix	0.20000000298023224	None	None	None	None
m54284U_191110_105540/1114546/ccs	PB_GM12878_R1	hg38_SIRV	chrX	71060356	71059470	-	1	1359	56771	423460	ENSG00000147164.11	ENCODEHT000423460	SNX12	ENCODEHT000423460	Known	Genomic	None	0.10000000149011612	None	None	None	None
f61828f2-fbd8-4105-874c-af62ba327dd0	ONT_GM12878_R2	hg38_SIRV	chr1	36323652	36322031	-	3	986	1160	4354	ENSG00000142694.6	ENST00000490466.1	EVA1B	EVA1B-202	Known	Known	None	0.10000000149011612	None	None	None	None
0fc25327-681d-45b2-9163-f410ed451f39	ONT_GM12878_R1	hg38_SIRV	chr15	82540441	82536765	-	5	457	42015	146213	ENSG00000182774.12	ENST00000647841.1	RPS17	RPS17-210	Known	Known	None	0.20000000298023224	None	None	None	None
m54284U_191110_105540/13044411/ccs	PB_GM12878_R1	hg38_SIRV	chr3	67654601	67374721	-	11	2337	10452	38739	ENSG00000172340.14	ENST00000307227.9	SUCLG2	SUCLG2-201	Known	Known	None	0.20000000298023224	None	None	None	None
9ab7ecd8-e7a3-4e8c-9a8e-bbff9ae1760c	ONT_GM12878_R1	hg38_SIRV	chr16	88721433	88715407	-	13	2131	44927	423305	ENSG00000103335.22	ENCODEHT000423305	PIEZO1	ENCODEHT000423305	Known	ISM	Suffix	0.20000000298023224	None	None	None	None
2c6b4095-0c25-4248-9073-db408fbc8c8e	ONT_GM12878_R1	hg38_SIRV	chrX	71060514	71059471	-	1	1506	56771	423460	ENSG00000147164.11	ENCODEHT000423460	SNX12	ENCODEHT000423460	Known	Genomic	None	0.15000000596046448	None	None	None	None
2ce12535-cf46-44ee-b5c4-b9e9a0342e31	ONT_GM12878_R1	hg38_SIRV	chr19	18573292	18575239	+	4	491	50232	179670	ENSG00000221983.7	ENST00000597451.5	UBA52	UBA52-209	Known	Known	None	0.15000000596046448	None	None	None	None
3c74dac1-0807-4763-83fc-11f3f59d32d4	ONT_GM12878_R1	hg38_SIRV	chr7	101222603	101224170	+	4	650	22482	79019	ENSG00000106400.11	ENST00000485387.1	ZNHIT1	ZNHIT1-203	Known	Known	None	0.3499999940395355	None	None	None	None
a7783468-1f19-4675-b8b4-05e9dda85530	ONT_GM12878_R1	hg38_SIRV	chrX	71059522	71059471	-	1	524	56771	423460	ENSG00000147164.11	ENCODEHT000423460	SNX12	ENCODEHT000423460	Known	Genomic	None	0.15000000596046448	None	None	None	None
f4f63b78-1180-4810-9f1b-3905d4a30324	ONT_GM12878_R2	hg38_SIRV	chr14	105705285	105583734	-	2	1041	40108	422538	ENSG00000211890.4	ENCODEHT000422538	IGHA2	ENCODEHT000422538	Known	ISM	Suffix	0.4000000059604645	None	None	None	None
b6c73196-34be-4d97-942d-7d092daf668c	ONT_GM12878_R2	hg38_SIRV	chrX	71059874	71059471	-	1	876	56771	423460	ENSG00000147164.11	ENCODEHT000423460	SNX12	ENCODEHT000423460	Known	Genomic	None	0.15000000596046448	None	None	None	None
e7df0d2b-be0f-4341-b0d0-4524c2b7733f	ONT_GM12878_R2	hg38_SIRV	chr11	62791930	62790330	-	2	825	32049	110399	ENSG00000168569.7	ENST00000307366.7	TMEM223	TMEM223-201	Known	Known	None	0.25	None	None	None	None
m54284U_191110_105540/92080217/ccs	PB_GM12878_R1	hg38_SIRV	chr17	42115014	42113113	-	6	1154	46633	423513	ENSG00000108773.10	ENCODEHT000423513	KAT2A	ENCODEHT000423513	Known	ISM	Suffix	0.05000000074505806	None	None	None	None
m54284U_191111_172039/171640246/ccs	PB_GM12878_R2	hg38_SIRV	chr5	143400674	143281139	-	8	2922	17060	423411	ENSG00000113580.14	ENCODEHT000423411	NR3C1	ENCODEHT000423411	Known	ISM	Suffix	0.8999999761581421	None	None	None	None
57a39314-0f88-4c3b-9798-727c64aed9a8	ONT_GM12878_R1	hg38_SIRV	chr4	151102953	151104640	+	3	410	14363	422862	ENSG00000145425.9	ENCODEHT000422862	RPS3A	ENCODEHT000422862	Known	ISM	Suffix	0.15000000596046448	None	None	None	None
m54284U_191111_172039/48497611/ccs	PB_GM12878_R2	hg38_SIRV	chrX	71059893	71059472	-	1	894	56771	423460	ENSG00000147164.11	ENCODEHT000423460	SNX12	ENCODEHT000423460	Known	Genomic	None	0.20000000298023224	None	None	None	None
64f71654-ccbd-43be-9e16-6e11446aac19	ONT_GM12878_R1	hg38_SIRV	chr15	82540441	82536765	-	5	451	42015	146213	ENSG00000182774.12	ENST00000647841.1	RPS17	RPS17-210	Known	Known	None	0.20000000298023224	None	None	None	None
m54284U_191110_105540/13500998/ccs	PB_GM12878_R1	hg38_SIRV	chr3	67654599	67374721	-	11	2335	10452	38739	ENSG00000172340.14	ENST00000307227.9	SUCLG2	SUCLG2-201	Known	Known	None	0.20000000298023224	None	None	None	None
6eb887d8-a312-4f34-b348-d9e67dc948e3	ONT_GM12878_R2	hg38_SIRV	chr2	84905668	84906673	+	3	451	6661	23567	ENSG00000034510.5	ENST00000233143.5	TMSB10	TMSB10-201	Known	Known	None	0.05000000074505806	None	None	None	None
f9625944-c366-429e-b6c8-8e0983b1eb4a	ONT_GM12878_R2	hg38_SIRV	chr1	36323586	36322031	-	3	926	1160	4354	ENSG00000142694.6	ENST00000490466.1	EVA1B	EVA1B-202	Known	Known	None	0.10000000149011612	None	None	None	None
95348967-31d5-470b-9c77-95d17c28c431	ONT_GM12878_R2	hg38_SIRV	chr11	62790549	62790407	-	1	414	32049	423423	ENSG00000168569.7	ENCODEHT000423423	TMEM223	ENCODEHT000423423	Known	Genomic	None	0.25	None	None	None	None
ea38405f-04fd-4774-99b8-96ba5821f39e	ONT_GM12878_R1	hg38_SIRV	chr7	101222603	101224195	+	4	669	22482	79019	ENSG00000106400.11	ENST00000485387.1	ZNHIT1	ZNHIT1-203	Known	Known	None	0.0	None	None	None	None
f428f0ab-6334-42f0-bf2c-f852f0c57c99	ONT_GM12878_R2	hg38_SIRV	chr16	88720272	88715409	-	10	1815	44927	423308	ENSG00000103335.22	ENCODEHT000423308	PIEZO1	ENCODEHT000423308	Known	ISM	Suffix	0.20000000298023224	None	None	None	None
fa8f6542-c35d-4b48-91a0-8c8b520c3643	ONT_GM12878_R1	hg38_SIRV	chr19	18573292	18575226	+	4	472	50232	179670	ENSG00000221983.7	ENST00000597451.5	UBA52	UBA52-209	Known	Known	None	0.25	None	None	None	None
3125fbc2-a61a-40af-9ba1-3e80fe64d7ed	ONT_GM12878_R2	hg38_SIRV	chr1	36322432	36322031	-	1	464	1160	423503	ENSG00000142694.6	ENCODEHT000423503	EVA1B	ENCODEHT000423503	Known	Genomic	None	0.10000000149011612	None	None	None	None
041359a1-9279-47ee-8e05-633992261393	ONT_GM12878_R2	hg38_SIRV	chr14	105707694	105583739	-	3	675	40108	422296	ENSG00000211890.4	ENCODEHT000422296	IGHA2	ENCODEHT000422296	Known	ISM	Suffix	0.4000000059604645	None	None	None	None
m54284U_191110_105540/123209654/ccs	PB_GM12878_R1	hg38_SIRV	chr17	42118978	42113113	-	11	2627	46633	423514	ENSG00000108773.10	ENCODEHT000423514	KAT2A	ENCODEHT000423514	Known	NIC	None	0.05000000074505806	None	None	None	None
431be4c4-7d5b-419d-8894-b4bade201c6c	ONT_GM12878_R1	hg38_SIRV	chrX	71068384	71059253	-	4	2318	56771	202171	ENSG00000147164.11	ENST00000374274.7	SNX12	SNX12-202	Known	Known	None	0.20000000298023224	None	None	None	None
m54284U_191110_105540/73663101/ccs	PB_GM12878_R1	hg38_SIRV	chr5	143400629	143281140	-	8	2876	17060	423411	ENSG00000113580.14	ENCODEHT000423411	NR3C1	ENCODEHT000423411	Known	ISM	Suffix	0.8999999761581421	None	None	None	None
9f464d6e-462b-4cdd-9956-deaf802397d3	ONT_GM12878_R1	hg38_SIRV	chr15	82540131	82536767	-	4	442	42016	412822	ENSG00000260836.2	ENCODEHT000412822	AC245033.1	ENCODEHT000412822	Known	ISM	Both	0.20000000298023224	None	None	None	None
m54284U_191110_105540/13502229/ccs	PB_GM12878_R1	hg38_SIRV	chr3	67654601	67374721	-	11	2337	10452	38739	ENSG00000172340.14	ENST00000307227.9	SUCLG2	SUCLG2-201	Known	Known	None	0.20000000298023224	None	None	None	None
67ad99e3-5e8f-4abb-9e95-3275e85438c1	ONT_GM12878_R1	hg38_SIRV	chr4	151102953	151104636	+	3	406	14363	422862	ENSG00000145425.9	ENCODEHT000422862	RPS3A	ENCODEHT000422862	Known	ISM	Suffix	0.20000000298023224	None	None	None	None
33d830da-55d3-4b2b-9299-9b4011f64044	ONT_GM12878_R1	hg38_SIRV	chr7	101222603	101224188	+	4	674	22482	79019	ENSG00000106400.11	ENST00000485387.1	ZNHIT1	ZNHIT1-203	Known	Known	None	0.10000000149011612	None	None	None	None
a03d1f2b-6f3d-499a-978c-b8f8a99820e1	ONT_GM12878_R2	hg38_SIRV	chr11	62792006	62790330	-	2	914	32049	110399	ENSG00000168569.7	ENST00000307366.7	TMEM223	TMEM223-201	Known	Known	None	0.25	None	None	None	None
m54284U_191110_105540/123930886/ccs	PB_GM12878_R1	hg38_SIRV	chr17	42120278	42113110	-	16	2681	46633	423507	ENSG00000108773.10	ENCODEHT000423507	KAT2A	ENCODEHT000423507	Known	ISM	Suffix	0.05000000074505806	None	None	None	None
48a482b1-5046-41ea-9859-d277213041c0	ONT_GM12878_R2	hg38_SIRV	chr16	88721482	88715407	-	13	2173	44927	423305	ENSG00000103335.22	ENCODEHT000423305	PIEZO1	ENCODEHT000423305	Known	ISM	Suffix	0.20000000298023224	None	None	None	None
63aa9765-2675-4b24-ba82-a62e4d9cc029	ONT_GM12878_R2	hg38_SIRV	chr2	84905668	84906660	+	3	438	6661	23567	ENSG00000034510.5	ENST00000233143.5	TMSB10	TMSB10-201	Known	Known	None	0.10000000149011612	None	None	None	None
m54284U_191110_105540/148767844/ccs	PB_GM12878_R1	hg38_SIRV	chr17	42119440	42113113	-	13	2376	46633	423515	ENSG00000108773.10	ENCODEHT000423515	KAT2A	ENCODEHT000423515	Known	NNC	None	0.05000000074505806	None	None	None	None
b0ebb3ed-db66-4d07-91cd-6e8e1b16e4dc	ONT_GM12878_R1	hg38_SIRV	chrX	71068342	71059253	-	4	2288	56771	202171	ENSG00000147164.11	ENST00000374274.7	SNX12	SNX12-202	Known	Known	None	0.20000000298023224	None	None	None	None
9e854a94-bc07-489b-b93f-b6d7f4d1f7fb	ONT_GM12878_R2	hg38_SIRV	chr14	106062254	105583732	-	6	1510	40108	423516	ENSG00000211890.4	ENCODEHT000423516	IGHA2	ENCODEHT000423516	Known	NIC	None	0.4000000059604645	None	None	None	None
746dbcf3-b66d-4bf8-b626-65b939945b82	ONT_GM12878_R1	hg38_SIRV	chr19	18573292	18575441	+	4	687	50232	179670	ENSG00000221983.7	ENST00000597451.5	UBA52	UBA52-209	Known	Known	None	0.25	None	None	None	None
0b9daebb-ea95-480f-a59b-d640bbfe24a7	ONT_GM12878_R2	hg38_SIRV	chr1	36323594	36322031	-	3	928	1160	4354	ENSG00000142694.6	ENST00000490466.1	EVA1B	EVA1B-202	Known	Known	None	0.10000000149011612	None	None	None	None
m54284U_191111_172039/100467817/ccs	PB_GM12878_R2	hg38_SIRV	chr17	42120074	42113113	-	15	2579	46633	423517	ENSG00000108773.10	ENCODEHT000423517	KAT2A	ENCODEHT000423517	Known	NNC	None	0.05000000074505806	None	None	None	None
d2fdc7cc-6f93-440b-98fd-96c4b8164678	ONT_GM12878_R1	hg38_SIRV	chrX	71060174	71059472	-	1	1175	56771	423460	ENSG00000147164.11	ENCODEHT000423460	SNX12	ENCODEHT000423460	Known	Genomic	None	0.20000000298023224	None	None	None	None
dc7b2d3e-cf7b-4f4e-b579-fe4816fb90fc	ONT_GM12878_R1	hg38_SIRV	chr15	82540131	82536767	-	4	442	42016	412822	ENSG00000260836.2	ENCODEHT000412822	AC245033.1	ENCODEHT000412822	Known	ISM	Both	0.20000000298023224	None	None	None	None
m54284U_191110_105540/14155924/ccs	PB_GM12878_R1	hg38_SIRV	chr3	67654610	67374721	-	11	2346	10452	38739	ENSG00000172340.14	ENST00000307227.9	SUCLG2	SUCLG2-201	Known	Known	None	0.20000000298023224	None	None	None	None
9af9cb08-01fd-41e4-a51f-65ba7b2ad286	ONT_GM12878_R1	hg38_SIRV	chr7	101222603	101224188	+	4	674	22482	79019	ENSG00000106400.11	ENST00000485387.1	ZNHIT1	ZNHIT1-203	Known	Known	None	0.10000000149011612	None	None	None	None
58a4806c-e6bc-4dcd-afcf-bd2932be1b42	ONT_GM12878_R2	hg38_SIRV	chr4	151102953	151104631	+	3	401	14363	422862	ENSG00000145425.9	ENCODEHT000422862	RPS3A	ENCODEHT000422862	Known	ISM	Suffix	0.10000000149011612	None	None	None	None
m54284U_191110_105540/93456851/ccs	PB_GM12878_R1	hg38_SIRV	chr5	143403343	143281139	-	9	3230	17060	60880	ENSG00000113580.14	ENST00000394464.6	NR3C1	NR3C1-203	Known	Known	None	0.8999999761581421	None	None	None	None
22dba322-6639-4449-bec5-8e8a405c1918	ONT_GM12878_R2	hg38_SIRV	chrX	71059919	71059472	-	1	920	56771	423460	ENSG00000147164.11	ENCODEHT000423460	SNX12	ENCODEHT000423460	Known	Genomic	None	0.20000000298023224	None	None	None	None
cf06d9cf-a1ad-4fc1-9a64-dcdc0217ff50	ONT_GM12878_R2	hg38_SIRV	chr11	62791992	62790330	-	2	894	32049	110399	ENSG00000168569.7	ENST00000307366.7	TMEM223	TMEM223-201	Known	Known	None	0.25	None	None	None	None
e9092c54-e6b3-452f-9706-935de7c0a753	ONT_GM12878_R1	hg38_SIRV	chr19	18573292	18575239	+	4	485	50232	179670	ENSG00000221983.7	ENST00000597451.5	UBA52	UBA52-209	Known	Known	None	0.15000000596046448	None	None	None	None
b6710f46-7c8e-4936-a704-aae5c2a43602	ONT_GM12878_R2	hg38_SIRV	chr2	84905668	84906669	+	3	447	6661	23567	ENSG00000034510.5	ENST00000233143.5	TMSB10	TMSB10-201	Known	Known	None	0.10000000149011612	None	None	None	None
d659035f-e4b6-44f0-b660-e197ce7dc2d7	ONT_GM12878_R1	hg38_SIRV	chr14	105708451	105583738	-	5	1145	40108	422305	ENSG00000211890.4	ENCODEHT000422305	IGHA2	ENCODEHT000422305	Known	ISM	Suffix	0.3499999940395355	None	None	None	None
6d3a822e-c6cf-415c-9889-2888e7291e0f	ONT_GM12878_R2	hg38_SIRV	chr16	88716028	88715408	-	2	543	44927	157411	ENSG00000103335.22	ENST00000521877.1	PIEZO1	PIEZO1-214	Known	Known	None	0.20000000298023224	None	None	None	None
57d869ac-091a-466d-b904-e39aadbf7b47	ONT_GM12878_R1	hg38_SIRV	chr1	36323588	36322032	-	3	921	1160	4354	ENSG00000142694.6	ENST00000490466.1	EVA1B	EVA1B-202	Known	Known	None	0.10000000149011612	None	None	None	None
6a7cc070-3796-4423-85d8-dc8537f42a1d	ONT_GM12878_R2	hg38_SIRV	chr4	151102953	151104632	+	3	402	14363	422862	ENSG00000145425.9	ENCODEHT000422862	RPS3A	ENCODEHT000422862	Known	ISM	Suffix	0.15000000596046448	None	None	None	None
9664cac6-36b0-4605-8879-674eeef4b8fc	ONT_GM12878_R2	hg38_SIRV	chrX	71068277	71059253	-	4	2223	56771	202171	ENSG00000147164.11	ENST00000374274.7	SNX12	SNX12-202	Known	Known	None	0.20000000298023224	None	None	None	None
9a3f4aae-176e-4666-86be-07a1d60a5f08	ONT_GM12878_R1	hg38_SIRV	chr15	82540131	82536767	-	4	442	42016	412822	ENSG00000260836.2	ENCODEHT000412822	AC245033.1	ENCODEHT000412822	Known	ISM	Both	0.20000000298023224	None	None	None	None
m54284U_191110_105540/17566366/ccs	PB_GM12878_R1	hg38_SIRV	chr3	67654610	67374721	-	11	2346	10452	38739	ENSG00000172340.14	ENST00000307227.9	SUCLG2	SUCLG2-201	Known	Known	None	0.20000000298023224	None	None	None	None
55765c10-8bc0-4941-8010-c1ffb1b1c0aa	ONT_GM12878_R1	hg38_SIRV	chr7	101222603	101224182	+	4	668	22482	79019	ENSG00000106400.11	ENST00000485387.1	ZNHIT1	ZNHIT1-203	Known	Known	None	0.10000000149011612	None	None	None	None
m54284U_191110_105540/168953170/ccs	PB_GM12878_R1	hg38_SIRV	chr17	42119357	42113114	-	12	2223	46633	423518	ENSG00000108773.10	ENCODEHT000423518	KAT2A	ENCODEHT000423518	Known	NIC	None	0.05000000074505806	None	None	None	None
m54284U_191110_105540/93914615/ccs	PB_GM12878_R1	hg38_SIRV	chr5	143404453	143281139	-	9	3175	17060	60887	ENSG00000113580.14	ENST00000503201.1	NR3C1	NR3C1-209	Known	Known	None	0.8999999761581421	None	None	None	None
e5774e3f-75f7-4bde-ba74-e5e4226da6b3	ONT_GM12878_R2	hg38_SIRV	chrX	71060160	71059475	-	1	1150	56771	423460	ENSG00000147164.11	ENCODEHT000423460	SNX12	ENCODEHT000423460	Known	Genomic	None	0.20000000298023224	None	None	None	None
1d78466c-b214-48be-b498-6d8631ea884b	ONT_GM12878_R2	hg38_SIRV	chrX	71059958	71059476	-	1	955	56771	423460	ENSG00000147164.11	ENCODEHT000423460	SNX12	ENCODEHT000423460	Known	Genomic	None	0.20000000298023224	None	None	None	None
da6471e2-7eab-46e6-99ea-431d148e06d4	ONT_GM12878_R2	hg38_SIRV	chr11	62791985	62790330	-	2	887	32049	110399	ENSG00000168569.7	ENST00000307366.7	TMEM223	TMEM223-201	Known	Known	None	0.25	None	None	None	None
1f6a3357-2688-4065-85f4-f819682c3b68	ONT_GM12878_R1	hg38_SIRV	chr19	18573292	18575238	+	4	484	50232	179670	ENSG00000221983.7	ENST00000597451.5	UBA52	UBA52-209	Known	Known	None	0.15000000596046448	None	None	None	None
c7663e9d-b331-4db9-9570-e8837a2ba368	ONT_GM12878_R2	hg38_SIRV	chrX	71060599	71059476	-	1	1575	56771	423460	ENSG00000147164.11	ENCODEHT000423460	SNX12	ENCODEHT000423460	Known	Genomic	None	0.20000000298023224	None	None	None	None
afa666c7-a050-45dd-972b-1b43310f94de	ONT_GM12878_R2	hg38_SIRV	chr16	88717360	88715408	-	7	1441	44927	157410	ENSG00000103335.22	ENST00000484567.6	PIEZO1	PIEZO1-208	Known	Known	None	0.20000000298023224	None	None	None	None
41ff93de-9c10-4f48-a52b-5582c19f6917	ONT_GM12878_R1	hg38_SIRV	chr7	101222603	101224188	+	4	674	22482	79019	ENSG00000106400.11	ENST00000485387.1	ZNHIT1	ZNHIT1-203	Known	Known	None	0.10000000149011612	None	None	None	None
5a3a56c8-cbb5-448b-a21d-be1113aa8907	ONT_GM12878_R1	hg38_SIRV	chr14	106235576	105583733	-	7	1820	40108	423519	ENSG00000211890.4	ENCODEHT000423519	IGHA2	ENCODEHT000423519	Known	NIC	None	0.3499999940395355	None	None	None	None
m54284U_191110_105540/19596833/ccs	PB_GM12878_R1	hg38_SIRV	chr3	67654599	67374721	-	11	2335	10452	38739	ENSG00000172340.14	ENST00000307227.9	SUCLG2	SUCLG2-201	Known	Known	None	0.20000000298023224	None	None	None	None
6da2b67c-29b9-4786-8a21-5a60483e4775	ONT_GM12878_R1	hg38_SIRV	chr15	82540135	82536802	-	4	435	42016	412881	ENSG00000260836.2	ENCODEHT000412881	AC245033.1	ENCODEHT000412881	Known	NNC	None	0.20000000298023224	None	None	None	None
edf76a02-0c4d-4d8f-bf26-84598c275759	ONT_GM12878_R2	hg38_SIRV	chr4	151102953	151104642	+	3	406	14363	422862	ENSG00000145425.9	ENCODEHT000422862	RPS3A	ENCODEHT000422862	Known	ISM	Suffix	0.15000000596046448	None	None	None	None
m54284U_191111_172039/150144090/ccs	PB_GM12878_R2	hg38_SIRV	chr17	42120728	42113114	-	17	2800	46633	423520	ENSG00000108773.10	ENCODEHT000423520	KAT2A	ENCODEHT000423520	Known	ISM	Suffix	0.05000000074505806	None	None	None	None
525a8e57-f3ab-43f8-964a-20f5f4bbdbe5	ONT_GM12878_R1	hg38_SIRV	chr1	36323622	36322032	-	3	955	1160	4354	ENSG00000142694.6	ENST00000490466.1	EVA1B	EVA1B-202	Known	Known	None	0.10000000149011612	None	None	None	None
575918b0-2d95-4463-9279-f3110de16f5b	ONT_GM12878_R2	hg38_SIRV	chr16	88715830	88715410	-	1	442	44927	423322	ENSG00000103335.22	ENCODEHT000423322	PIEZO1	ENCODEHT000423322	Known	Genomic	None	0.15000000596046448	None	None	None	None
b32c7fa0-cd19-4262-a568-9b342c83b1fc	ONT_GM12878_R2	hg38_SIRV	chr2	84905668	84906664	+	3	442	6661	23567	ENSG00000034510.5	ENST00000233143.5	TMSB10	TMSB10-201	Known	Known	None	0.05000000074505806	None	None	None	None
m54284U_191110_105540/118950343/ccs	PB_GM12878_R1	hg38_SIRV	chr5	143434783	143281139	-	9	3349	17060	60881	ENSG00000113580.14	ENST00000343796.6	NR3C1	NR3C1-202	Known	Known	None	0.8999999761581421	None	None	None	None
6d97d110-2d2c-4475-89ce-c28c35fd20fc	ONT_GM12878_R2	hg38_SIRV	chrX	71068315	71059258	-	4	2262	56771	202171	ENSG00000147164.11	ENST00000374274.7	SNX12	SNX12-202	Known	Known	None	0.20000000298023224	None	None	None	None
m54284U_191110_105540/30540223/ccs	PB_GM12878_R1	hg38_SIRV	chr17	42113885	42113112	-	1	564	46633	423506	ENSG00000108773.10	ENCODEHT000423506	KAT2A	ENCODEHT000423506	Known	ISM	None	0.05000000074505806	None	None	None	None
af540371-02b5-4a5b-b08d-6078dcb20b79	ONT_GM12878_R1	hg38_SIRV	chr15	82540446	82536765	-	5	462	42015	146213	ENSG00000182774.12	ENST00000647841.1	RPS17	RPS17-210	Known	Known	None	0.20000000298023224	None	None	None	None
fb60a87c-ed19-4f50-9be4-ae7437125509	ONT_GM12878_R2	hg38_SIRV	chr11	62792009	62790330	-	2	900	32049	110399	ENSG00000168569.7	ENST00000307366.7	TMEM223	TMEM223-201	Known	Known	None	0.25	None	None	None	None
m54284U_191110_105540/40699273/ccs	PB_GM12878_R1	hg38_SIRV	chr17	42119595	42113115	-	13	2306	46633	423521	ENSG00000108773.10	ENCODEHT000423521	KAT2A	ENCODEHT000423521	Known	NIC	None	0.05000000074505806	None	None	None	None
cbeb9a3a-4e0a-4129-88c8-802c19206d58	ONT_GM12878_R2	hg38_SIRV	chrX	71060160	71059477	-	1	1150	56771	423460	ENSG00000147164.11	ENCODEHT000423460	SNX12	ENCODEHT000423460	Known	Genomic	None	0.20000000298023224	None	None	None	None
afded1ab-050a-403f-a2cd-952d78e00427	ONT_GM12878_R1	hg38_SIRV	chr19	18573292	18575221	+	4	467	50232	179670	ENSG00000221983.7	ENST00000597451.5	UBA52	UBA52-209	Known	Known	None	0.30000001192092896	None	None	None	None
m54284U_191110_105540/22217102/ccs	PB_GM12878_R1	hg38_SIRV	chr3	67654593	67374721	-	11	2329	10452	38739	ENSG00000172340.14	ENST00000307227.9	SUCLG2	SUCLG2-201	Known	Known	None	0.20000000298023224	None	None	None	None
a637bd28-44b5-4f75-b915-b0b03cf32002	ONT_GM12878_R2	hg38_SIRV	chr4	151102953	151104628	+	3	398	14363	422862	ENSG00000145425.9	ENCODEHT000422862	RPS3A	ENCODEHT000422862	Known	ISM	Suffix	0.10000000149011612	None	None	None	None
cbd30c69-3ce8-4ef3-8950-cd589b3138d2	ONT_GM12878_R1	hg38_SIRV	chr7	101222603	101224188	+	4	674	22482	79019	ENSG00000106400.11	ENST00000485387.1	ZNHIT1	ZNHIT1-203	Known	Known	None	0.10000000149011612	None	None	None	None
7a758edd-b942-4e93-a456-97f03293956b	ONT_GM12878_R2	hg38_SIRV	chr16	88721449	88715410	-	13	2129	44927	423305	ENSG00000103335.22	ENCODEHT000423305	PIEZO1	ENCODEHT000423305	Known	ISM	Suffix	0.10000000149011612	None	None	None	None
1f8ee011-636d-44f5-91a3-a3d0fb42afcd	ONT_GM12878_R2	hg38_SIRV	chr1	36323608	36322033	-	3	940	1160	4354	ENSG00000142694.6	ENST00000490466.1	EVA1B	EVA1B-202	Known	Known	None	0.10000000149011612	None	None	None	None
543dadce-689f-4eae-8595-c4cbae4e2cbb	ONT_GM12878_R2	hg38_SIRV	chr14	105708482	105583740	-	5	1176	40108	422276	ENSG00000211890.4	ENCODEHT000422276	IGHA2	ENCODEHT000422276	Known	NNC	None	0.3499999940395355	None	None	None	None
m54284U_191110_105540/121111804/ccs	PB_GM12878_R1	hg38_SIRV	chr5	143400647	143281140	-	8	2894	17060	423411	ENSG00000113580.14	ENCODEHT000423411	NR3C1	ENCODEHT000423411	Known	ISM	Suffix	0.8999999761581421	None	None	None	None
06db3563-6195-435d-93af-8799bf40d635	ONT_GM12878_R2	hg38_SIRV	chr2	84905668	84906671	+	3	449	6661	23567	ENSG00000034510.5	ENST00000233143.5	TMSB10	TMSB10-201	Known	Known	None	0.05000000074505806	None	None	None	None
f05ba64e-bdae-4b3d-b874-43f92f0570e6	ONT_GM12878_R1	hg38_SIRV	chr15	82540131	82536767	-	4	442	42016	412822	ENSG00000260836.2	ENCODEHT000412822	AC245033.1	ENCODEHT000412822	Known	ISM	Both	0.20000000298023224	None	None	None	None
4d350d8e-b653-43c5-962d-3335043495bc	ONT_GM12878_R2	hg38_SIRV	chrX	71068327	71059260	-	4	2266	56771	202171	ENSG00000147164.11	ENST00000374274.7	SNX12	SNX12-202	Known	Known	None	0.25	None	None	None	None
m54284U_191110_105540/47909449/ccs	PB_GM12878_R1	hg38_SIRV	chr17	42119314	42113115	-	13	2236	46633	423522	ENSG00000108773.10	ENCODEHT000423522	KAT2A	ENCODEHT000423522	Known	ISM	Suffix	0.05000000074505806	None	None	None	None
m54284U_191110_105540/23135644/ccs	PB_GM12878_R1	hg38_SIRV	chr3	67654607	67374721	-	11	2343	10452	38739	ENSG00000172340.14	ENST00000307227.9	SUCLG2	SUCLG2-201	Known	Known	None	0.20000000298023224	None	None	None	None
439355b4-2c01-4056-97f6-c4fef1fd0594	ONT_GM12878_R2	hg38_SIRV	chr11	62791800	62790330	-	2	700	32049	110399	ENSG00000168569.7	ENST00000307366.7	TMEM223	TMEM223-201	Known	Known	None	0.25	None	None	None	None
b7551010-2638-491c-9ba5-24634bfe6bdd	ONT_GM12878_R2	hg38_SIRV	chr4	151102954	151104637	+	3	406	14363	422862	ENSG00000145425.9	ENCODEHT000422862	RPS3A	ENCODEHT000422862	Known	ISM	Suffix	0.15000000596046448	None	None	None	None
3bae4c15-8766-4cae-926b-56c84459ae59	ONT_GM12878_R1	hg38_SIRV	chr19	18573292	18575438	+	4	676	50232	179670	ENSG00000221983.7	ENST00000597451.5	UBA52	UBA52-209	Known	Known	None	0.20000000298023224	None	None	None	None
33ef3277-8c00-47a3-ad02-7f9e8701b13a	ONT_GM12878_R2	hg38_SIRV	chr16	88723884	88715416	-	21	3473	44927	423338	ENSG00000103335.22	ENCODEHT000423338	PIEZO1	ENCODEHT000423338	Known	ISM	Suffix	0.05000000074505806	None	None	None	None
963dac0e-7437-46fa-a558-ed6e04b703c8	ONT_GM12878_R2	hg38_SIRV	chr7	101222603	101224171	+	4	657	22482	79019	ENSG00000106400.11	ENST00000485387.1	ZNHIT1	ZNHIT1-203	Known	Known	None	0.3499999940395355	None	None	None	None
bad85525-8adb-43e7-8e60-32aedbd6ae44	ONT_GM12878_R1	hg38_SIRV	chrX	71068318	71059263	-	4	2247	56771	202171	ENSG00000147164.11	ENST00000374274.7	SNX12	SNX12-202	Known	Known	None	0.3499999940395355	None	None	None	None
4369b59c-8272-4871-818d-294b271b432e	ONT_GM12878_R1	hg38_SIRV	chr15	82540117	82536767	-	4	428	42016	412822	ENSG00000260836.2	ENCODEHT000412822	AC245033.1	ENCODEHT000412822	Known	ISM	Both	0.20000000298023224	None	None	None	None
m54284U_191110_105540/125829469/ccs	PB_GM12878_R1	hg38_SIRV	chr5	143404446	143281139	-	9	3168	17060	60887	ENSG00000113580.14	ENST00000503201.1	NR3C1	NR3C1-209	Known	Known	None	0.8999999761581421	None	None	None	None
989b49d1-3218-4030-8e71-08bc36afbbdb	ONT_GM12878_R2	hg38_SIRV	chr14	105708917	105583740	-	5	1345	40108	422281	ENSG00000211890.4	ENCODEHT000422281	IGHA2	ENCODEHT000422281	Known	ISM	Suffix	0.3499999940395355	None	None	None	None
99681138-e352-4f6e-8988-bb376c888639	ONT_GM12878_R1	hg38_SIRV	chr1	36323546	36322037	-	3	874	1160	4354	ENSG00000142694.6	ENST00000490466.1	EVA1B	EVA1B-202	Known	Known	None	0.15000000596046448	None	None	None	None
m54284U_191110_105540/48827105/ccs	PB_GM12878_R1	hg38_SIRV	chr17	42118318	42113115	-	12	1890	46633	423523	ENSG00000108773.10	ENCODEHT000423523	KAT2A	ENCODEHT000423523	Known	ISM	Suffix	0.05000000074505806	None	None	None	None
99691a78-c72d-4f00-9265-7c0b2f088252	ONT_GM12878_R2	hg38_SIRV	chr2	84905668	84906658	+	3	425	6661	23567	ENSG00000034510.5	ENST00000233143.5	TMSB10	TMSB10-201	Known	Known	None	0.15000000596046448	None	None	None	None
m54284U_191110_105540/26870926/ccs	PB_GM12878_R1	hg38_SIRV	chr3	67654592	67374721	-	11	2328	10452	38739	ENSG00000172340.14	ENST00000307227.9	SUCLG2	SUCLG2-201	Known	Known	None	0.20000000298023224	None	None	None	None
59278177-0c5c-40c7-a3bf-2387bdd5942c	ONT_GM12878_R2	hg38_SIRV	chr1	36322138	36322037	-	1	171	1160	423503	ENSG00000142694.6	ENCODEHT000423503	EVA1B	ENCODEHT000423503	Known	Genomic	None	0.15000000596046448	None	None	None	None
d7befe8d-acbb-46c5-8d69-17c5b19a23d7	ONT_GM12878_R2	hg38_SIRV	chrX	71068228	71059263	-	4	2164	56771	202171	ENSG00000147164.11	ENST00000374274.7	SNX12	SNX12-202	Known	Known	None	0.3499999940395355	None	None	None	None
92d5e203-8524-4737-969c-5e8f6748de58	ONT_GM12878_R1	hg38_SIRV	chr15	82540130	82536767	-	4	441	42016	412822	ENSG00000260836.2	ENCODEHT000412822	AC245033.1	ENCODEHT000412822	Known	ISM	Both	0.20000000298023224	None	None	None	None
156c945e-6aea-4e94-bed6-9c0339348c76	ONT_GM12878_R2	hg38_SIRV	chr11	62791980	62790330	-	2	849	32049	110399	ENSG00000168569.7	ENST00000307366.7	TMEM223	TMEM223-201	Known	Known	None	0.25	None	None	None	None
6e788d99-7cb8-470b-a708-27ead898a1a0	ONT_GM12878_R2	hg38_SIRV	chr16	88721729	88715419	-	14	2535	44927	423524	ENSG00000103335.22	ENCODEHT000423524	PIEZO1	ENCODEHT000423524	Known	ISM	Suffix	0.05000000074505806	None	None	None	None
006ffc23-adb6-4429-807b-2e47c2b9d306	ONT_GM12878_R1	hg38_SIRV	chr4	151102955	151104637	+	3	405	14363	422862	ENSG00000145425.9	ENCODEHT000422862	RPS3A	ENCODEHT000422862	Known	ISM	Suffix	0.15000000596046448	None	None	None	None
e91a37c4-6ead-42c0-a9de-7e06f9106072	ONT_GM12878_R1	hg38_SIRV	chr19	18573292	18575241	+	4	481	50232	179670	ENSG00000221983.7	ENST00000597451.5	UBA52	UBA52-209	Known	Known	None	0.10000000149011612	None	None	None	None
m54284U_191110_105540/154534365/ccs	PB_GM12878_R1	hg38_SIRV	chr5	143404644	143281139	-	9	3123	17060	423525	ENSG00000113580.14	ENCODEHT000423525	NR3C1	ENCODEHT000423525	Known	NIC	None	0.8999999761581421	None	None	None	None
d4a10ed1-c869-47f8-a892-1855228838e9	ONT_GM12878_R2	hg38_SIRV	chr7	101222603	101224175	+	4	655	22482	79019	ENSG00000106400.11	ENST00000485387.1	ZNHIT1	ZNHIT1-203	Known	Known	None	0.15000000596046448	None	None	None	None
470e4dbe-9e49-408e-889f-bf50d0fe875a	ONT_GM12878_R2	hg38_SIRV	chr16	88719630	88715431	-	8	1313	44927	423526	ENSG00000103335.22	ENCODEHT000423526	PIEZO1	ENCODEHT000423526	Known	NNC	None	0.05000000074505806	None	None	None	None
9a6a726c-1420-4275-a993-c1139ad1a19b	ONT_GM12878_R2	hg38_SIRV	chr14	106235583	105583740	-	7	1796	40108	422280	ENSG00000211890.4	ENCODEHT000422280	IGHA2	ENCODEHT000422280	Known	NIC	None	0.3499999940395355	None	None	None	None
795c8194-3b64-4c54-be92-c2b5cb3094b5	ONT_GM12878_R1	hg38_SIRV	chrX	71062933	71059265	-	3	2059	56771	423527	ENSG00000147164.11	ENCODEHT000423527	SNX12	ENCODEHT000423527	Known	ISM	Both	0.4000000059604645	None	None	None	None
dd070291-1b01-4282-abb2-4706d43c41c8	ONT_GM12878_R1	hg38_SIRV	chr15	82540441	82536765	-	5	457	42015	146213	ENSG00000182774.12	ENST00000647841.1	RPS17	RPS17-210	Known	Known	None	0.20000000298023224	None	None	None	None
m54284U_191110_105540/59311229/ccs	PB_GM12878_R1	hg38_SIRV	chr17	42120803	42113115	-	17	2683	46633	423528	ENSG00000108773.10	ENCODEHT000423528	KAT2A	ENCODEHT000423528	Known	ISM	Suffix	0.05000000074505806	None	None	None	None
m54284U_191110_105540/27591820/ccs	PB_GM12878_R1	hg38_SIRV	chr3	67654592	67374721	-	11	2328	10452	38739	ENSG00000172340.14	ENST00000307227.9	SUCLG2	SUCLG2-201	Known	Known	None	0.20000000298023224	None	None	None	None
153fbc00-53fb-4e99-831e-0f7f3524ba09	ONT_GM12878_R2	hg38_SIRV	chr16	88715742	88715440	-	1	324	44927	423322	ENSG00000103335.22	ENCODEHT000423322	PIEZO1	ENCODEHT000423322	Known	Genomic	None	0.10000000149011612	None	None	None	None
a2050f3c-d105-4db7-8d82-4e4d9df05bc3	ONT_GM12878_R2	hg38_SIRV	chr2	84905668	84906670	+	3	448	6661	23567	ENSG00000034510.5	ENST00000233143.5	TMSB10	TMSB10-201	Known	Known	None	0.10000000149011612	None	None	None	None
e69661f3-f22e-4084-a490-57bdd51e86b5	ONT_GM12878_R1	hg38_SIRV	chr1	36323041	36322039	-	2	712	1160	423485	ENSG00000142694.6	ENCODEHT000423485	EVA1B	ENCODEHT000423485	Known	ISM	Suffix	0.15000000596046448	None	None	None	None
e13c82e4-dba3-408b-aa4a-9afbf28f6923	ONT_GM12878_R2	hg38_SIRV	chr11	62792002	62790330	-	2	903	32049	110399	ENSG00000168569.7	ENST00000307366.7	TMEM223	TMEM223-201	Known	Known	None	0.25	None	None	None	None
63f89597-92c9-47d1-8a3f-37c18123b0d6	ONT_GM12878_R2	hg38_SIRV	chr4	151102956	151104640	+	3	407	14363	422862	ENSG00000145425.9	ENCODEHT000422862	RPS3A	ENCODEHT000422862	Known	ISM	Suffix	0.15000000596046448	None	None	None	None
m54284U_191111_172039/51184317/ccs	PB_GM12878_R2	hg38_SIRV	chr5	143400680	143281140	-	8	2927	17060	423411	ENSG00000113580.14	ENCODEHT000423411	NR3C1	ENCODEHT000423411	Known	ISM	Suffix	0.8999999761581421	None	None	None	None
01919b6a-41a5-40e2-a761-8fc08f0fd5d6	ONT_GM12878_R1	hg38_SIRV	chr19	18573292	18575222	+	4	485	50232	179670	ENSG00000221983.7	ENST00000597451.5	UBA52	UBA52-209	Known	Known	None	0.30000001192092896	None	None	None	None
691e8b77-8ef5-4cd6-a252-5d82dd8e7ea4	ONT_GM12878_R2	hg38_SIRV	chr7	101222603	101224188	+	4	674	22482	79019	ENSG00000106400.11	ENST00000485387.1	ZNHIT1	ZNHIT1-203	Known	Known	None	0.10000000149011612	None	None	None	None
095edf56-e856-4d13-b109-0ea6f46dd037	ONT_GM12878_R2	hg38_SIRV	chr14	106235554	105583736	-	7	1804	40108	422448	ENSG00000211890.4	ENCODEHT000422448	IGHA2	ENCODEHT000422448	Known	NNC	None	0.3499999940395355	None	None	None	None
a43e7049-c1e4-44cd-9500-3d92ba9a9227	ONT_GM12878_R1	hg38_SIRV	chrX	71068311	71059265	-	4	2207	56771	202171	ENSG00000147164.11	ENST00000374274.7	SNX12	SNX12-202	Known	Known	None	0.4000000059604645	None	None	None	None
2fcc9813-aa8e-4fe4-be7d-d1f5436885ae	ONT_GM12878_R1	hg38_SIRV	chr15	82540131	82536767	-	4	442	42016	412822	ENSG00000260836.2	ENCODEHT000412822	AC245033.1	ENCODEHT000412822	Known	ISM	Both	0.20000000298023224	None	None	None	None
2f9afb7d-4fae-49bf-87da-399280a158f4	ONT_GM12878_R1	hg38_SIRV	chrX	71060508	71059486	-	1	1495	56771	423460	ENSG00000147164.11	ENCODEHT000423460	SNX12	ENCODEHT000423460	Known	Genomic	None	0.44999998807907104	None	None	None	None
m54284U_191110_105540/32049642/ccs	PB_GM12878_R1	hg38_SIRV	chr3	67654607	67374721	-	11	2343	10452	38739	ENSG00000172340.14	ENST00000307227.9	SUCLG2	SUCLG2-201	Known	Known	None	0.20000000298023224	None	None	None	None
ad171eac-f5c5-4ba8-be37-61a90f0f713d	ONT_GM12878_R2	hg38_SIRV	chr16	88719644	88715472	-	8	1297	44927	423529	ENSG00000103335.22	ENCODEHT000423529	PIEZO1	ENCODEHT000423529	Known	ISM	Suffix	0.10000000149011612	None	None	None	None
m54284U_191110_105540/69142099/ccs	PB_GM12878_R1	hg38_SIRV	chr17	42121043	42113115	-	18	2787	46633	164256	ENSG00000108773.10	ENST00000225916.9	KAT2A	KAT2A-201	Known	Known	None	0.05000000074505806	None	None	None	None
8c90ee8d-27fd-4f2f-b145-86064842b794	ONT_GM12878_R1	hg38_SIRV	chrX	71060507	71059487	-	1	1484	56771	423460	ENSG00000147164.11	ENCODEHT000423460	SNX12	ENCODEHT000423460	Known	Genomic	None	0.4000000059604645	None	None	None	None
2fab4178-95e7-405f-a7d3-98098186c94a	ONT_GM12878_R2	hg38_SIRV	chr11	62791988	62790330	-	2	896	32049	110399	ENSG00000168569.7	ENST00000307366.7	TMEM223	TMEM223-201	Known	Known	None	0.25	None	None	None	None
0c27f6ab-229a-4caa-be4e-853d5b29af08	ONT_GM12878_R2	hg38_SIRV	chr16	88718083	88715491	-	7	2080	44927	423530	ENSG00000103335.22	ENCODEHT000423530	PIEZO1	ENCODEHT000423530	Known	NNC	None	0.10000000149011612	None	None	None	None
m54284U_191111_172039/55510328/ccs	PB_GM12878_R2	hg38_SIRV	chr5	143310114	143281139	-	6	1634	17060	423531	ENSG00000113580.14	ENCODEHT000423531	NR3C1	ENCODEHT000423531	Known	ISM	Suffix	0.8999999761581421	None	None	None	None
5fd1caae-4d39-41a8-b45a-6e7ab567b973	ONT_GM12878_R1	hg38_SIRV	chr4	151102959	151104640	+	3	404	14363	422862	ENSG00000145425.9	ENCODEHT000422862	RPS3A	ENCODEHT000422862	Known	ISM	Suffix	0.15000000596046448	None	None	None	None
9f687184-e9fc-4b16-8c52-0a65c6848bd3	ONT_GM12878_R1	hg38_SIRV	chr1	36323127	36322039	-	2	808	1160	423485	ENSG00000142694.6	ENCODEHT000423485	EVA1B	ENCODEHT000423485	Known	ISM	Suffix	0.15000000596046448	None	None	None	None
b4206d0f-61fd-4755-93bf-2f5149073930	ONT_GM12878_R2	hg38_SIRV	chr2	84905668	84906662	+	3	432	6661	23567	ENSG00000034510.5	ENST00000233143.5	TMSB10	TMSB10-201	Known	Known	None	0.05000000074505806	None	None	None	None
bf7578a7-3520-4431-9e33-905d2a435c8e	ONT_GM12878_R2	hg38_SIRV	chrX	71059812	71059487	-	1	798	56771	423460	ENSG00000147164.11	ENCODEHT000423460	SNX12	ENCODEHT000423460	Known	Genomic	None	0.4000000059604645	None	None	None	None
4a0d4520-de87-4325-a360-b5716f956c6e	ONT_GM12878_R1	hg38_SIRV	chr19	18573292	18575238	+	4	484	50232	179670	ENSG00000221983.7	ENST00000597451.5	UBA52	UBA52-209	Known	Known	None	0.15000000596046448	None	None	None	None
4153b967-ab15-4591-a7ca-261a46168896	ONT_GM12878_R2	hg38_SIRV	chr7	101222603	101224179	+	4	658	22482	79019	ENSG00000106400.11	ENST00000485387.1	ZNHIT1	ZNHIT1-203	Known	Known	None	0.10000000149011612	None	None	None	None
53189c59-164a-4569-9869-8e18dbde4afc	ONT_GM12878_R2	hg38_SIRV	chr1	36323636	36322038	-	2	866	1160	423532	ENSG00000142694.6	ENCODEHT000423532	EVA1B	ENCODEHT000423532	Known	NIC	None	0.15000000596046448	None	None	None	None
bab644a4-d131-4537-9b40-3b1cbaabd808	ONT_GM12878_R1	hg38_SIRV	chr19	18573292	18577460	+	3	657	50232	423533	ENSG00000221983.7	ENCODEHT000423533	UBA52	ENCODEHT000423533	Known	NIC	None	0.05000000074505806	None	None	None	None
4fce4f92-e2f0-4c74-86cb-3828d5aaa8a7	ONT_GM12878_R1	hg38_SIRV	chr15	82540441	82536765	-	5	457	42015	146213	ENSG00000182774.12	ENST00000647841.1	RPS17	RPS17-210	Known	Known	None	0.20000000298023224	None	None	None	None
a8c5288e-4b10-455d-8d1d-d8788644d58e	ONT_GM12878_R2	hg38_SIRV	chr14	105708038	105583733	-	4	944	40108	423534	ENSG00000211890.4	ENCODEHT000423534	IGHA2	ENCODEHT000423534	Known	ISM	Suffix	0.3499999940395355	None	None	None	None
bdd4dde4-7824-48b9-a473-8d33f8c75fd3	ONT_GM12878_R2	hg38_SIRV	chrX	71060276	71059488	-	1	1261	56771	423460	ENSG00000147164.11	ENCODEHT000423460	SNX12	ENCODEHT000423460	Known	Genomic	None	0.4000000059604645	None	None	None	None
m54284U_191110_105540/38012353/ccs	PB_GM12878_R1	hg38_SIRV	chr3	67654606	67374721	-	11	2342	10452	38739	ENSG00000172340.14	ENST00000307227.9	SUCLG2	SUCLG2-201	Known	Known	None	0.20000000298023224	None	None	None	None
m54284U_191110_105540/80740684/ccs	PB_GM12878_R1	hg38_SIRV	chr17	42114283	42113115	-	3	878	46633	423535	ENSG00000108773.10	ENCODEHT000423535	KAT2A	ENCODEHT000423535	Known	ISM	Suffix	0.05000000074505806	None	None	None	None
2894ba62-6641-4702-9603-1af81dd80ce5	ONT_GM12878_R2	hg38_SIRV	chr11	62792004	62790330	-	2	904	32049	110399	ENSG00000168569.7	ENST00000307366.7	TMEM223	TMEM223-201	Known	Known	None	0.25	None	None	None	None
m54284U_191111_172039/56690060/ccs	PB_GM12878_R2	hg38_SIRV	chr5	143404470	143281139	-	9	3192	17060	60887	ENSG00000113580.14	ENST00000503201.1	NR3C1	NR3C1-209	Known	Known	None	0.8999999761581421	None	None	None	None
2ae9c151-1403-4113-8afe-ed7125a8d868	ONT_GM12878_R2	hg38_SIRV	chr2	84905668	84906648	+	3	426	6661	23567	ENSG00000034510.5	ENST00000233143.5	TMSB10	TMSB10-201	Known	Known	None	0.5	None	None	None	None
68333009-31a0-48b4-9e88-2b69804860d4	ONT_GM12878_R2	hg38_SIRV	chr4	151102959	151104635	+	3	399	14363	422862	ENSG00000145425.9	ENCODEHT000422862	RPS3A	ENCODEHT000422862	Known	ISM	Suffix	0.20000000298023224	None	None	None	None
c5dfcee8-b5ff-4d26-9335-2483bfb09cff	ONT_GM12878_R1	hg38_SIRV	chrX	71068326	71059271	-	4	2242	56771	202171	ENSG00000147164.11	ENST00000374274.7	SNX12	SNX12-202	Known	Known	None	0.4000000059604645	None	None	None	None
999c587c-eea8-42a5-b076-71d2bca9a398	ONT_GM12878_R2	hg38_SIRV	chr16	88717158	88715515	-	7	1126	44927	157410	ENSG00000103335.22	ENST00000484567.6	PIEZO1	PIEZO1-208	Known	Known	None	0.15000000596046448	None	None	None	None
8eb53ac5-a64c-434e-a5eb-304c4e2b122b	ONT_GM12878_R1	hg38_SIRV	chr15	82540441	82536765	-	5	464	42015	146213	ENSG00000182774.12	ENST00000647841.1	RPS17	RPS17-210	Known	Known	None	0.20000000298023224	None	None	None	None
f7fb1b90-cd7e-40aa-b30b-beab9681b509	ONT_GM12878_R2	hg38_SIRV	chr7	101222603	101224185	+	4	671	22482	79019	ENSG00000106400.11	ENST00000485387.1	ZNHIT1	ZNHIT1-203	Known	Known	None	0.10000000149011612	None	None	None	None
m54284U_191111_172039/79496589/ccs	PB_GM12878_R2	hg38_SIRV	chr5	143405178	143281139	-	10	3256	17060	423536	ENSG00000113580.14	ENCODEHT000423536	NR3C1	ENCODEHT000423536	Known	NNC	None	0.8999999761581421	None	None	None	None
m54284U_191110_105540/38929598/ccs	PB_GM12878_R1	hg38_SIRV	chr3	67654604	67374721	-	11	2340	10452	38739	ENSG00000172340.14	ENST00000307227.9	SUCLG2	SUCLG2-201	Known	Known	None	0.20000000298023224	None	None	None	None
e84c5947-c635-4701-b116-ef901a67d041	ONT_GM12878_R1	hg38_SIRV	chr1	36323630	36322039	-	3	956	1160	4354	ENSG00000142694.6	ENST00000490466.1	EVA1B	EVA1B-202	Known	Known	None	0.15000000596046448	None	None	None	None
d2f122ca-aee7-421c-ab09-dbd9aab70660	ONT_GM12878_R2	hg38_SIRV	chrX	71059958	71059491	-	1	940	56771	423460	ENSG00000147164.11	ENCODEHT000423460	SNX12	ENCODEHT000423460	Known	Genomic	None	0.3499999940395355	None	None	None	None
f67d603b-81b6-4072-ae99-6fbc2355aa58	ONT_GM12878_R1	hg38_SIRV	chr19	18573292	18575238	+	4	484	50232	179670	ENSG00000221983.7	ENST00000597451.5	UBA52	UBA52-209	Known	Known	None	0.15000000596046448	None	None	None	None
d06595c4-aead-45fe-9316-3ed345304647	ONT_GM12878_R2	hg38_SIRV	chr14	105708073	105583740	-	4	716	40108	422288	ENSG00000211890.4	ENCODEHT000422288	IGHA2	ENCODEHT000422288	Known	ISM	Suffix	0.3499999940395355	None	None	None	None
0a19fe87-e52c-4d9a-8aed-fb3e1355392e	ONT_GM12878_R1	hg38_SIRV	chr1	36322272	36322041	-	1	301	1160	423503	ENSG00000142694.6	ENCODEHT000423503	EVA1B	ENCODEHT000423503	Known	Genomic	None	0.20000000298023224	None	None	None	None
712fb3cd-fe38-4068-8242-7b6b4303a4fe	ONT_GM12878_R2	hg38_SIRV	chrX	71059861	71059494	-	1	840	56771	423460	ENSG00000147164.11	ENCODEHT000423460	SNX12	ENCODEHT000423460	Known	Genomic	None	0.30000001192092896	None	None	None	None
6be0d19f-da74-4151-9585-aba4d01f5508	ONT_GM12878_R2	hg38_SIRV	chr11	62791995	62790330	-	2	903	32049	110399	ENSG00000168569.7	ENST00000307366.7	TMEM223	TMEM223-201	Known	Known	None	0.25	None	None	None	None
m54284U_191110_105540/86573466/ccs	PB_GM12878_R1	hg38_SIRV	chr17	42115835	42113115	-	7	1286	46633	423537	ENSG00000108773.10	ENCODEHT000423537	KAT2A	ENCODEHT000423537	Known	ISM	Suffix	0.05000000074505806	None	None	None	None
94fb61c2-e3c9-43eb-b91b-d2ef9dfcaee2	ONT_GM12878_R1	hg38_SIRV	chr15	82540132	82536801	-	4	454	42016	413020	ENSG00000260836.2	ENCODEHT000413020	AC245033.1	ENCODEHT000413020	Known	NNC	None	0.20000000298023224	None	None	None	None
8193c480-fc7a-4a6a-a546-ef7396c2100f	ONT_GM12878_R2	hg38_SIRV	chr4	151102959	151104600	+	3	364	14363	422862	ENSG00000145425.9	ENCODEHT000422862	RPS3A	ENCODEHT000422862	Known	ISM	Suffix	0.44999998807907104	None	None	None	None
dcf8e64a-983c-4d49-bb9e-b8b5f0cb3be7	ONT_GM12878_R2	hg38_SIRV	chr7	101222603	101224172	+	4	665	22482	79019	ENSG00000106400.11	ENST00000485387.1	ZNHIT1	ZNHIT1-203	Known	Known	None	0.30000001192092896	None	None	None	None
m54284U_191110_105540/41355259/ccs	PB_GM12878_R1	hg38_SIRV	chr3	67654599	67374721	-	11	2335	10452	38739	ENSG00000172340.14	ENST00000307227.9	SUCLG2	SUCLG2-201	Known	Known	None	0.20000000298023224	None	None	None	None
6604085c-1e19-479e-9249-f678bf695cc3	ONT_GM12878_R2	hg38_SIRV	chr2	84905668	84906662	+	3	440	6661	23567	ENSG00000034510.5	ENST00000233143.5	TMSB10	TMSB10-201	Known	Known	None	0.05000000074505806	None	None	None	None
e0137af2-1b1f-4cbc-84b2-f6117c694905	ONT_GM12878_R2	hg38_SIRV	chr16	88717731	88715527	-	7	1693	44927	157410	ENSG00000103335.22	ENST00000484567.6	PIEZO1	PIEZO1-208	Known	Known	None	0.10000000149011612	None	None	None	None
m54284U_191111_172039/89981436/ccs	PB_GM12878_R2	hg38_SIRV	chr5	143400689	143281140	-	8	2936	17060	423411	ENSG00000113580.14	ENCODEHT000423411	NR3C1	ENCODEHT000423411	Known	ISM	Suffix	0.8999999761581421	None	None	None	None
9436f7ad-1ee2-4870-b495-dd8cbde501c5	ONT_GM12878_R2	hg38_SIRV	chrX	71068327	71059280	-	4	2246	56771	202171	ENSG00000147164.11	ENST00000374274.7	SNX12	SNX12-202	Known	Known	None	0.3499999940395355	None	None	None	None
70d8dce6-a8c2-4e1e-ba68-c6e981a92c4c	ONT_GM12878_R2	hg38_SIRV	chr14	105708020	105583742	-	4	881	40108	422271	ENSG00000211890.4	ENCODEHT000422271	IGHA2	ENCODEHT000422271	Known	NNC	None	0.3499999940395355	None	None	None	None
01b8edc4-e2fd-4513-bfdd-4a591863ab08	ONT_GM12878_R1	hg38_SIRV	chr19	18573292	18575239	+	4	485	50232	179670	ENSG00000221983.7	ENST00000597451.5	UBA52	UBA52-209	Known	Known	None	0.15000000596046448	None	None	None	None
44986925-abbc-4b12-a47f-c4be3d9b7b7e	ONT_GM12878_R1	hg38_SIRV	chr15	82540125	82536767	-	4	436	42016	412822	ENSG00000260836.2	ENCODEHT000412822	AC245033.1	ENCODEHT000412822	Known	ISM	Both	0.20000000298023224	None	None	None	None
d52c5379-4ac7-42a0-bf76-3c4cb1ca8ef1	ONT_GM12878_R2	hg38_SIRV	chrX	71060408	71059504	-	1	1377	56771	423460	ENSG00000147164.11	ENCODEHT000423460	SNX12	ENCODEHT000423460	Known	Genomic	None	0.30000001192092896	None	None	None	None
bd9281be-432d-4044-9d51-a40bac33a688	ONT_GM12878_R1	hg38_SIRV	chr1	36323632	36322041	-	3	956	1160	4354	ENSG00000142694.6	ENST00000490466.1	EVA1B	EVA1B-202	Known	Known	None	0.20000000298023224	None	None	None	None
ee053d09-b618-4ae2-8f7a-fc5b9797eb8c	ONT_GM12878_R2	hg38_SIRV	chr11	62791994	62790330	-	2	893	32049	110399	ENSG00000168569.7	ENST00000307366.7	TMEM223	TMEM223-201	Known	Known	None	0.25	None	None	None	None
m54284U_191110_105540/88410668/ccs	PB_GM12878_R1	hg38_SIRV	chr17	42121141	42113119	-	17	2882	46633	423520	ENSG00000108773.10	ENCODEHT000423520	KAT2A	ENCODEHT000423520	Known	ISM	Suffix	0.05000000074505806	None	None	None	None
feb972a4-253e-44ce-b83c-055d4f3c2679	ONT_GM12878_R2	hg38_SIRV	chr7	101222603	101224190	+	4	676	22482	79019	ENSG00000106400.11	ENST00000485387.1	ZNHIT1	ZNHIT1-203	Known	Known	None	0.0	None	None	None	None
2df38ab4-4032-4d20-a618-7ddb84f05acf	ONT_GM12878_R2	hg38_SIRV	chr4	151102959	151104636	+	3	400	14363	422862	ENSG00000145425.9	ENCODEHT000422862	RPS3A	ENCODEHT000422862	Known	ISM	Suffix	0.20000000298023224	None	None	None	None
e42a41ff-ca5d-4222-8344-e9c0704f7b0b	ONT_GM12878_R1	hg38_SIRV	chrX	71060404	71059505	-	1	1365	56771	423460	ENSG00000147164.11	ENCODEHT000423460	SNX12	ENCODEHT000423460	Known	Genomic	None	0.30000001192092896	None	None	None	None
208f5775-7710-43c2-9a91-1bcf3e5fd651	ONT_GM12878_R2	hg38_SIRV	chr16	88715783	88715542	-	1	242	44927	423538	ENSG00000103335.22	ENCODEHT000423538	PIEZO1	ENCODEHT000423538	Known	Genomic	None	0.10000000149011612	None	None	None	None
m54284U_191110_105540/43647044/ccs	PB_GM12878_R1	hg38_SIRV	chr3	67654605	67374721	-	11	2341	10452	38739	ENSG00000172340.14	ENST00000307227.9	SUCLG2	SUCLG2-201	Known	Known	None	0.20000000298023224	None	None	None	None
c2e79ae4-7de7-4c97-87a7-bd8eb138853f	ONT_GM12878_R2	hg38_SIRV	chrX	71060508	71059505	-	1	1460	56771	423460	ENSG00000147164.11	ENCODEHT000423460	SNX12	ENCODEHT000423460	Known	Genomic	None	0.30000001192092896	None	None	None	None
m54284U_191111_172039/100600357/ccs	PB_GM12878_R2	hg38_SIRV	chr5	143400703	143281140	-	8	2950	17060	423411	ENSG00000113580.14	ENCODEHT000423411	NR3C1	ENCODEHT000423411	Known	ISM	Suffix	0.8999999761581421	None	None	None	None
d0317ffb-5ed5-4401-af04-597695a8ddd8	ONT_GM12878_R1	hg38_SIRV	chr15	82540131	82536767	-	4	442	42016	412822	ENSG00000260836.2	ENCODEHT000412822	AC245033.1	ENCODEHT000412822	Known	ISM	Both	0.20000000298023224	None	None	None	None
479d61ca-702d-4e59-84ec-6bf40a56e4d9	ONT_GM12878_R2	hg38_SIRV	chr16	88715788	88715552	-	1	153	44927	423538	ENSG00000103335.22	ENCODEHT000423538	PIEZO1	ENCODEHT000423538	Known	Genomic	None	0.10000000149011612	None	None	None	None
6cb4949f-8361-4428-af76-26bba6844602	ONT_GM12878_R2	hg38_SIRV	chr14	105708206	105583738	-	4	1006	40108	422321	ENSG00000211890.4	ENCODEHT000422321	IGHA2	ENCODEHT000422321	Known	ISM	Suffix	0.3499999940395355	None	None	None	None
f9ef5b9f-5e22-49df-a33b-aadd35e4c324	ONT_GM12878_R2	hg38_SIRV	chr2	84905668	84906661	+	3	445	6661	23567	ENSG00000034510.5	ENST00000233143.5	TMSB10	TMSB10-201	Known	Known	None	0.05000000074505806	None	None	None	None
m54284U_191110_105540/103352990/ccs	PB_GM12878_R1	hg38_SIRV	chr17	42121016	42113115	-	18	2760	46633	164256	ENSG00000108773.10	ENST00000225916.9	KAT2A	KAT2A-201	Known	Known	None	0.05000000074505806	None	None	None	None
b3b5a9d5-7c37-45fe-95de-d50492095a75	ONT_GM12878_R1	hg38_SIRV	chr19	18573292	18575208	+	4	454	50232	179670	ENSG00000221983.7	ENST00000597451.5	UBA52	UBA52-209	Known	Known	None	0.25	None	None	None	None
2f5e7bac-d510-47d3-9ece-e824bd864f50	ONT_GM12878_R1	hg38_SIRV	chr11	62791992	62790331	-	2	899	32049	110399	ENSG00000168569.7	ENST00000307366.7	TMEM223	TMEM223-201	Known	Known	None	0.20000000298023224	None	None	None	None
9f1a35ad-be48-4d41-ad07-ad800a99f7b2	ONT_GM12878_R2	hg38_SIRV	chr4	151102959	151104636	+	3	400	14363	422862	ENSG00000145425.9	ENCODEHT000422862	RPS3A	ENCODEHT000422862	Known	ISM	Suffix	0.20000000298023224	None	None	None	None
95b34217-525d-49d9-b08b-bac011199c5c	ONT_GM12878_R2	hg38_SIRV	chr7	101222603	101224188	+	4	674	22482	79019	ENSG00000106400.11	ENST00000485387.1	ZNHIT1	ZNHIT1-203	Known	Known	None	0.10000000149011612	None	None	None	None
37214aea-9f47-4e4e-80f3-2275b6597e26	ONT_GM12878_R2	hg38_SIRV	chr1	36323569	36322041	-	3	893	1160	4354	ENSG00000142694.6	ENST00000490466.1	EVA1B	EVA1B-202	Known	Known	None	0.20000000298023224	None	None	None	None
cd6b5706-1f39-43f2-9a91-1fbc408a7d76	ONT_GM12878_R1	hg38_SIRV	chrX	71068314	71059304	-	4	2209	56771	202171	ENSG00000147164.11	ENST00000374274.7	SNX12	SNX12-202	Known	Known	None	0.25	None	None	None	None
m54284U_191110_105540/44237094/ccs	PB_GM12878_R1	hg38_SIRV	chr3	67654592	67374721	-	11	2328	10452	38739	ENSG00000172340.14	ENST00000307227.9	SUCLG2	SUCLG2-201	Known	Known	None	0.20000000298023224	None	None	None	None
0f3cc66c-eeee-448b-96e8-5f63c4dcd4d9	ONT_GM12878_R1	hg38_SIRV	chrX	71068336	71059313	-	3	2156	56771	423539	ENSG00000147164.11	ENCODEHT000423539	SNX12	ENCODEHT000423539	Known	NNC	None	0.15000000596046448	None	None	None	None
a59e46ee-f059-487b-8532-10ff0f0e8200	ONT_GM12878_R1	hg38_SIRV	chr15	82540135	82536802	-	4	435	42016	412881	ENSG00000260836.2	ENCODEHT000412881	AC245033.1	ENCODEHT000412881	Known	NNC	None	0.20000000298023224	None	None	None	None
a23d341e-5556-4824-950f-adf10e5d1da8	ONT_GM12878_R2	hg38_SIRV	chr14	105708511	105583740	-	5	1205	40108	422276	ENSG00000211890.4	ENCODEHT000422276	IGHA2	ENCODEHT000422276	Known	NNC	None	0.3499999940395355	None	None	None	None
m54284U_191111_172039/123994151/ccs	PB_GM12878_R2	hg38_SIRV	chr5	143310267	143281138	-	6	1688	17060	423531	ENSG00000113580.14	ENCODEHT000423531	NR3C1	ENCODEHT000423531	Known	ISM	Suffix	0.8999999761581421	None	None	None	None
m54284U_191110_105540/137496326/ccs	PB_GM12878_R1	hg38_SIRV	chr17	42119613	42113115	-	14	2244	46633	423540	ENSG00000108773.10	ENCODEHT000423540	KAT2A	ENCODEHT000423540	Known	ISM	Suffix	0.05000000074505806	None	None	None	None
f5327b83-280b-4d1f-a19f-64a2b56c8825	ONT_GM12878_R2	hg38_SIRV	chr16	88716713	88715958	-	4	520	44927	423541	ENSG00000103335.22	ENCODEHT000423541	PIEZO1	ENCODEHT000423541	Known	ISM	Both	0.0	None	None	None	None
1867e59f-5004-49af-b534-a1f7cc61092a	ONT_GM12878_R2	hg38_SIRV	chrX	71068314	71059320	-	4	2158	56771	202171	ENSG00000147164.11	ENST00000374274.7	SNX12	SNX12-202	Known	Known	None	0.25	None	None	None	None
m54284U_191110_105540/44501375/ccs	PB_GM12878_R1	hg38_SIRV	chr3	67654606	67374721	-	11	2342	10452	38739	ENSG00000172340.14	ENST00000307227.9	SUCLG2	SUCLG2-201	Known	Known	None	0.20000000298023224	None	None	None	None
59d2edfb-dee0-447e-914f-971ab34860ff	ONT_GM12878_R2	hg38_SIRV	chr2	84905668	84906660	+	3	438	6661	23567	ENSG00000034510.5	ENST00000233143.5	TMSB10	TMSB10-201	Known	Known	None	0.10000000149011612	None	None	None	None
e3980ed2-4170-412b-90be-e0b6bd6c45f1	ONT_GM12878_R1	hg38_SIRV	chr11	62792002	62790331	-	2	903	32049	110399	ENSG00000168569.7	ENST00000307366.7	TMEM223	TMEM223-201	Known	Known	None	0.20000000298023224	None	None	None	None
de04134a-6abf-421d-8580-95cc085333b5	ONT_GM12878_R1	hg38_SIRV	chr19	18573292	18575240	+	4	486	50232	179670	ENSG00000221983.7	ENST00000597451.5	UBA52	UBA52-209	Known	Known	None	0.15000000596046448	None	None	None	None
4e23abd7-7ef7-4672-a9d5-1a3f7d2ce73c	ONT_GM12878_R2	hg38_SIRV	chr7	101222603	101224188	+	4	674	22482	79019	ENSG00000106400.11	ENST00000485387.1	ZNHIT1	ZNHIT1-203	Known	Known	None	0.10000000149011612	None	None	None	None
0ba2593c-6001-44ae-8949-1a2af9804b89	ONT_GM12878_R1	hg38_SIRV	chr15	82540131	82536767	-	4	431	42016	412822	ENSG00000260836.2	ENCODEHT000412822	AC245033.1	ENCODEHT000412822	Known	ISM	Both	0.20000000298023224	None	None	None	None
b7f6d44f-7412-4534-83ce-27fa338e2944	ONT_GM12878_R1	hg38_SIRV	chr4	151102960	151104636	+	3	399	14363	422862	ENSG00000145425.9	ENCODEHT000422862	RPS3A	ENCODEHT000422862	Known	ISM	Suffix	0.20000000298023224	None	None	None	None
b4532433-2c1f-48ac-8797-3e8b54382162	ONT_GM12878_R1	hg38_SIRV	chr1	36323544	36322035	-	2	791	1160	423532	ENSG00000142694.6	ENCODEHT000423532	EVA1B	ENCODEHT000423532	Known	NIC	None	0.20000000298023224	None	None	None	None
3ab0bfd6-59bb-47be-9a53-16f284824ea2	ONT_GM12878_R2	hg38_SIRV	chr14	106062158	105583738	-	6	1518	40108	422393	ENSG00000211890.4	ENCODEHT000422393	IGHA2	ENCODEHT000422393	Known	NNC	None	0.3499999940395355	None	None	None	None
4ce5628b-2e45-453a-82df-182210a761f6	ONT_GM12878_R2	hg38_SIRV	chrX	71059786	71059547	-	1	712	56771	423460	ENSG00000147164.11	ENCODEHT000423460	SNX12	ENCODEHT000423460	Known	Genomic	None	0.25	None	None	None	None
m54284U_191111_172039/162858360/ccs	PB_GM12878_R2	hg38_SIRV	chr5	143400593	143281140	-	8	2840	17060	423411	ENSG00000113580.14	ENCODEHT000423411	NR3C1	ENCODEHT000423411	Known	ISM	Suffix	0.8999999761581421	None	None	None	None
643a126e-c9ee-4e9e-8560-66f5c593b2bd	ONT_GM12878_R1	hg38_SIRV	chr1	36322569	36322042	-	1	597	1160	423503	ENSG00000142694.6	ENCODEHT000423503	EVA1B	ENCODEHT000423503	Known	Genomic	None	0.20000000298023224	None	None	None	None
m54284U_191111_172039/60359078/ccs	PB_GM12878_R2	hg38_SIRV	chr17	42120412	42113111	-	16	2586	46633	423509	ENSG00000108773.10	ENCODEHT000423509	KAT2A	ENCODEHT000423509	Known	ISM	Suffix	0.05000000074505806	None	None	None	None
898b95af-8d2e-44e7-acdc-ab9b0c1200b5	ONT_GM12878_R1	hg38_SIRV	chr11	62791994	62790331	-	2	888	32049	110399	ENSG00000168569.7	ENST00000307366.7	TMEM223	TMEM223-201	Known	Known	None	0.20000000298023224	None	None	None	None
2b4bacb5-787e-4ff4-91cb-57f45bf24d9d	ONT_GM12878_R2	hg38_SIRV	chrX	71068301	71059350	-	4	2143	56771	202171	ENSG00000147164.11	ENST00000374274.7	SNX12	SNX12-202	Known	Known	None	0.25	None	None	None	None
8af8bc5c-da5c-4a37-a248-a10829f08394	ONT_GM12878_R1	hg38_SIRV	chr15	82540131	82536767	-	4	442	42016	412822	ENSG00000260836.2	ENCODEHT000412822	AC245033.1	ENCODEHT000412822	Known	ISM	Both	0.20000000298023224	None	None	None	None
m54284U_191110_105540/44829353/ccs	PB_GM12878_R1	hg38_SIRV	chr3	67654614	67374720	-	10	2185	10452	423489	ENSG00000172340.14	ENCODEHT000423489	SUCLG2	ENCODEHT000423489	Known	NIC	None	0.20000000298023224	None	None	None	None
f9866526-8936-4e12-a4aa-856cf33d7fd8	ONT_GM12878_R2	hg38_SIRV	chr7	101222603	101224188	+	4	674	22482	79019	ENSG00000106400.11	ENST00000485387.1	ZNHIT1	ZNHIT1-203	Known	Known	None	0.10000000149011612	None	None	None	None
f06b4a46-2412-407d-b60a-d7cd02ce2f6f	ONT_GM12878_R2	hg38_SIRV	chr14	105708665	105583738	-	5	1359	40108	422305	ENSG00000211890.4	ENCODEHT000422305	IGHA2	ENCODEHT000422305	Known	ISM	Suffix	0.3499999940395355	None	None	None	None
5ba57077-0377-419d-be09-84b748e40ce4	ONT_GM12878_R1	hg38_SIRV	chr4	151102960	151104637	+	3	393	14363	422862	ENSG00000145425.9	ENCODEHT000422862	RPS3A	ENCODEHT000422862	Known	ISM	Suffix	0.15000000596046448	None	None	None	None
215edc8b-5cd7-4bd6-9230-dff7acfa4808	ONT_GM12878_R1	hg38_SIRV	chr19	18573292	18575440	+	4	686	50232	179670	ENSG00000221983.7	ENST00000597451.5	UBA52	UBA52-209	Known	Known	None	0.25	None	None	None	None
f188e775-8f90-4764-9d32-785c9a067ddf	ONT_GM12878_R2	hg38_SIRV	chr2	84905663	84906661	+	3	421	6661	408214	ENSG00000034510.5	ENCODEHT000408214	TMSB10	ENCODEHT000408214	Known	NNC	None	0.5	None	None	None	None
m54284U_191110_105540/722210/ccs	PB_GM12878_R1	hg38_SIRV	chr5	143400557	143281141	-	8	2803	17060	423411	ENSG00000113580.14	ENCODEHT000423411	NR3C1	ENCODEHT000423411	Known	ISM	Suffix	0.8999999761581421	None	None	None	None
m54284U_191111_172039/78776981/ccs	PB_GM12878_R2	hg38_SIRV	chr17	42114638	42113110	-	5	1006	46633	423510	ENSG00000108773.10	ENCODEHT000423510	KAT2A	ENCODEHT000423510	Known	ISM	Suffix	0.05000000074505806	None	None	None	None
3e071e29-f1e6-4d9e-8935-d2f01a38e7b4	ONT_GM12878_R2	hg38_SIRV	chr11	62791843	62790331	-	2	743	32049	110399	ENSG00000168569.7	ENST00000307366.7	TMEM223	TMEM223-201	Known	Known	None	0.20000000298023224	None	None	None	None
63669677-91d5-4bbc-8ba3-fc769c3b4f22	ONT_GM12878_R2	hg38_SIRV	chr16	88716896	88716018	-	5	569	44927	423542	ENSG00000103335.22	ENCODEHT000423542	PIEZO1	ENCODEHT000423542	Known	ISM	Both	0.20000000298023224	None	None	None	None
5486c1d3-588d-4639-b561-62164e92cdef	ONT_GM12878_R2	hg38_SIRV	chrX	71068379	71060043	-	4	1514	56771	202175	ENSG00000147164.11	ENST00000276105.3	SNX12	SNX12-201	Known	Known	None	0.5	None	None	None	None
09fe901d-ee43-492d-aeaa-7eeacae0e19f	ONT_GM12878_R1	hg38_SIRV	chr1	36323634	36322042	-	3	957	1160	4354	ENSG00000142694.6	ENST00000490466.1	EVA1B	EVA1B-202	Known	Known	None	0.20000000298023224	None	None	None	None
83c0e2d8-32da-44d0-a940-825ff962f4c4	ONT_GM12878_R1	hg38_SIRV	chr15	82540104	82536767	-	4	415	42016	412822	ENSG00000260836.2	ENCODEHT000412822	AC245033.1	ENCODEHT000412822	Known	ISM	Both	0.20000000298023224	None	None	None	None
m54284U_191110_105540/45745168/ccs	PB_GM12878_R1	hg38_SIRV	chr3	67654599	67374721	-	11	2335	10452	38739	ENSG00000172340.14	ENST00000307227.9	SUCLG2	SUCLG2-201	Known	Known	None	0.20000000298023224	None	None	None	None
m54284U_191110_105540/48759208/ccs	PB_GM12878_R1	hg38_SIRV	chr3	67654607	67374721	-	12	2906	10452	423543	ENSG00000172340.14	ENCODEHT000423543	SUCLG2	ENCODEHT000423543	Known	NNC	None	0.20000000298023224	None	None	None	None
m54284U_191111_172039/79627361/ccs	PB_GM12878_R2	hg38_SIRV	chr17	42119637	42113115	-	14	2459	46633	423544	ENSG00000108773.10	ENCODEHT000423544	KAT2A	ENCODEHT000423544	Known	ISM	Suffix	0.05000000074505806	None	None	None	None
56e0e8bb-2851-4d01-ab14-069e4a751662	ONT_GM12878_R2	hg38_SIRV	chr14	105708726	105583741	-	5	1351	40108	422273	ENSG00000211890.4	ENCODEHT000422273	IGHA2	ENCODEHT000422273	Known	NIC	None	0.3499999940395355	None	None	None	None
f2d5eec5-a0f2-48c6-a906-a4b87039fa51	ONT_GM12878_R2	hg38_SIRV	chr7	101222603	101224189	+	4	675	22482	79019	ENSG00000106400.11	ENST00000485387.1	ZNHIT1	ZNHIT1-203	Known	Known	None	0.05000000074505806	None	None	None	None
0eb89f26-5dcc-4f0e-984f-15abff5240d9	ONT_GM12878_R1	hg38_SIRV	chr4	151102960	151104631	+	3	394	14363	422862	ENSG00000145425.9	ENCODEHT000422862	RPS3A	ENCODEHT000422862	Known	ISM	Suffix	0.10000000149011612	None	None	None	None
m54284U_191110_105540/10749728/ccs	PB_GM12878_R1	hg38_SIRV	chr5	143404488	143281140	-	9	3209	17060	60887	ENSG00000113580.14	ENST00000503201.1	NR3C1	NR3C1-209	Known	Known	None	0.8999999761581421	None	None	None	None
1d4c9001-7970-4a85-9b0c-49cf374a1d82	ONT_GM12878_R1	hg38_SIRV	chr11	62791975	62790334	-	2	876	32049	110399	ENSG00000168569.7	ENST00000307366.7	TMEM223	TMEM223-201	Known	Known	None	0.30000001192092896	None	None	None	None
7085de33-0fca-467e-8768-1b1a4aa27bed	ONT_GM12878_R2	hg38_SIRV	chrX	71068327	71060707	-	4	819	56771	202171	ENSG00000147164.11	ENST00000374274.7	SNX12	SNX12-202	Known	Known	None	0.05000000074505806	None	None	None	None
687b7db9-eae0-43fe-a993-56ec8675d808	ONT_GM12878_R1	hg38_SIRV	chr19	18573292	18575239	+	4	485	50232	179670	ENSG00000221983.7	ENST00000597451.5	UBA52	UBA52-209	Known	Known	None	0.15000000596046448	None	None	None	None
m54284U_191110_105540/146277453/ccs	PB_GM12878_R1	hg38_SIRV	chrX	71060887	71068380	+	4	692	91604	423545	ENCODEHG000091604	ENCODEHT000423545	ENCODEHG000091604	ENCODEHT000423545	Antisense	Antisense	None	0.30000001192092896	None	None	None	None
8907fa38-1609-4977-8317-0c3ccf6120bd	ONT_GM12878_R2	hg38_SIRV	chr2	84905668	84906670	+	3	448	6661	23567	ENSG00000034510.5	ENST00000233143.5	TMSB10	TMSB10-201	Known	Known	None	0.10000000149011612	None	None	None	None
5114ab4b-f460-4274-a257-a030355633f1	ONT_GM12878_R1	hg38_SIRV	chr15	82540441	82536765	-	5	457	42015	146213	ENSG00000182774.12	ENST00000647841.1	RPS17	RPS17-210	Known	Known	None	0.20000000298023224	None	None	None	None
00f1461d-7d9a-4f16-a8ad-82440a2d3490	ONT_GM12878_R1	hg38_SIRV	chr1	36323635	36322042	-	3	958	1160	4354	ENSG00000142694.6	ENST00000490466.1	EVA1B	EVA1B-202	Known	Known	None	0.20000000298023224	None	None	None	None
c2dd65ee-1e36-4496-9929-832aa713106a	ONT_GM12878_R1	hg38_SIRV	chr14	105708100	105583741	-	4	749	40108	422288	ENSG00000211890.4	ENCODEHT000422288	IGHA2	ENCODEHT000422288	Known	ISM	Suffix	0.3499999940395355	None	None	None	None
f8e2ef8e-67ee-4692-bced-cc245742fe12	ONT_GM12878_R2	hg38_SIRV	chr16	88721590	88716708	-	10	1427	44927	423546	ENSG00000103335.22	ENCODEHT000423546	PIEZO1	ENCODEHT000423546	Known	ISM	Prefix	0.25	None	None	None	None
m54284U_191110_105540/53805998/ccs	PB_GM12878_R1	hg38_SIRV	chr3	67654599	67374721	-	11	2335	10452	38739	ENSG00000172340.14	ENST00000307227.9	SUCLG2	SUCLG2-201	Known	Known	None	0.20000000298023224	None	None	None	None
m54284U_191111_172039/155779667/ccs	PB_GM12878_R2	hg38_SIRV	chr17	42119775	42113118	-	14	2345	46633	423540	ENSG00000108773.10	ENCODEHT000423540	KAT2A	ENCODEHT000423540	Known	ISM	Suffix	0.05000000074505806	None	None	None	None
e4f319a8-bf3f-49b9-965b-337fd59ee87e	ONT_GM12878_R1	hg38_SIRV	chr11	62791819	62790334	-	2	701	32049	110399	ENSG00000168569.7	ENST00000307366.7	TMEM223	TMEM223-201	Known	Known	None	0.30000001192092896	None	None	None	None
40ca564e-1b02-4a44-8ef8-11c9ad0c29b9	ONT_GM12878_R2	hg38_SIRV	chr7	101222603	101224192	+	4	689	22482	79019	ENSG00000106400.11	ENST00000485387.1	ZNHIT1	ZNHIT1-203	Known	Known	None	0.0	None	None	None	None
b3819b02-e988-4835-a036-7ff28f8186f2	ONT_GM12878_R1	hg38_SIRV	chr4	151102960	151104634	+	3	397	14363	422862	ENSG00000145425.9	ENCODEHT000422862	RPS3A	ENCODEHT000422862	Known	ISM	Suffix	0.20000000298023224	None	None	None	None
m54284U_191110_105540/14747841/ccs	PB_GM12878_R1	hg38_SIRV	chr5	143400628	143281141	-	8	2874	17060	423411	ENSG00000113580.14	ENCODEHT000423411	NR3C1	ENCODEHT000423411	Known	ISM	Suffix	0.8999999761581421	None	None	None	None
a2c22321-12b0-4b4e-b488-ad9d2f2eea01	ONT_GM12878_R1	hg38_SIRV	chr19	18573292	18575228	+	4	474	50232	179670	ENSG00000221983.7	ENST00000597451.5	UBA52	UBA52-209	Known	Known	None	0.25	None	None	None	None
m54284U_191110_105540/152831601/ccs	PB_GM12878_R1	hg38_SIRV	chrX	71068409	71060957	-	4	651	56771	202171	ENSG00000147164.11	ENST00000374274.7	SNX12	SNX12-202	Known	Known	None	0.15000000596046448	None	None	None	None
6c6cd2bd-dc62-400c-a5b6-0c0f078ce846	ONT_GM12878_R1	hg38_SIRV	chr15	82540441	82536765	-	5	451	42015	146213	ENSG00000182774.12	ENST00000647841.1	RPS17	RPS17-210	Known	Known	None	0.20000000298023224	None	None	None	None
b205f5c1-6039-4375-9080-5c998926e11e	ONT_GM12878_R1	hg38_SIRV	chr14	105708651	105583742	-	5	1337	40108	422276	ENSG00000211890.4	ENCODEHT000422276	IGHA2	ENCODEHT000422276	Known	NNC	None	0.4000000059604645	None	None	None	None
m54284U_191110_105540/60162626/ccs	PB_GM12878_R1	hg38_SIRV	chr17	42119751	42113119	-	14	2535	46633	423544	ENSG00000108773.10	ENCODEHT000423544	KAT2A	ENCODEHT000423544	Known	ISM	Suffix	0.05000000074505806	None	None	None	None
m54284U_191110_105540/54528089/ccs	PB_GM12878_R1	hg38_SIRV	chr3	67654588	67374721	-	11	2311	10452	38739	ENSG00000172340.14	ENST00000307227.9	SUCLG2	SUCLG2-201	Known	Known	None	0.20000000298023224	None	None	None	None
c34802ae-6c3a-4a82-965b-1f06e886ec87	ONT_GM12878_R2	hg38_SIRV	chr2	84905668	84906671	+	3	449	6661	23567	ENSG00000034510.5	ENST00000233143.5	TMSB10	TMSB10-201	Known	Known	None	0.05000000074505806	None	None	None	None
034e0ab2-15ee-4db8-aa81-fd25bc00ae82	ONT_GM12878_R2	hg38_SIRV	chr11	62791998	62790334	-	2	896	32049	110399	ENSG00000168569.7	ENST00000307366.7	TMEM223	TMEM223-201	Known	Known	None	0.30000001192092896	None	None	None	None
31634641-ab54-44c4-bb66-9c18b13caac4	ONT_GM12878_R2	hg38_SIRV	chr1	36323634	36322042	-	3	951	1160	4354	ENSG00000142694.6	ENST00000490466.1	EVA1B	EVA1B-202	Known	Known	None	0.20000000298023224	None	None	None	None
8676c8d5-5fa3-4bed-b753-c68856bddcd4	ONT_GM12878_R1	hg38_SIRV	chrX	71068382	71060967	-	4	623	56771	202171	ENSG00000147164.11	ENST00000374274.7	SNX12	SNX12-202	Known	Known	None	0.20000000298023224	None	None	None	None
c82c514c-e7d3-416c-b3f5-e2c9f3bd1741	ONT_GM12878_R2	hg38_SIRV	chr7	101222603	101224191	+	4	677	22482	79019	ENSG00000106400.11	ENST00000485387.1	ZNHIT1	ZNHIT1-203	Known	Known	None	0.0	None	None	None	None
1cc85100-96e8-4e2f-94ce-ac54e4c5f371	ONT_GM12878_R1	hg38_SIRV	chr4	151102960	151104623	+	3	380	14363	422862	ENSG00000145425.9	ENCODEHT000422862	RPS3A	ENCODEHT000422862	Known	ISM	Suffix	0.15000000596046448	None	None	None	None
m54284U_191110_105540/32836430/ccs	PB_GM12878_R1	hg38_SIRV	chr5	143404434	143281140	-	9	3155	17060	60887	ENSG00000113580.14	ENST00000503201.1	NR3C1	NR3C1-209	Known	Known	None	0.8999999761581421	None	None	None	None
1109fb0e-7591-4016-81f5-54fd174c6472	ONT_GM12878_R2	hg38_SIRV	chr16	88719937	88717720	-	3	373	44927	423547	ENSG00000103335.22	ENCODEHT000423547	PIEZO1	ENCODEHT000423547	Known	ISM	Suffix	0.20000000298023224	None	None	None	None
12127948-2ec9-4171-864e-4e0966bdd5d5	ONT_GM12878_R1	hg38_SIRV	chr15	82540441	82536765	-	5	457	42015	146213	ENSG00000182774.12	ENST00000647841.1	RPS17	RPS17-210	Known	Known	None	0.20000000298023224	None	None	None	None
b744bb2e-4b0d-48e3-a1e8-1f07f7ecdc5c	ONT_GM12878_R1	hg38_SIRV	chr19	18573292	18575221	+	4	467	50232	179670	ENSG00000221983.7	ENST00000597451.5	UBA52	UBA52-209	Known	Known	None	0.30000001192092896	None	None	None	None
m54284U_191110_105540/155582752/ccs	PB_GM12878_R1	hg38_SIRV	chr17	42119728	42113119	-	14	2291	46633	423540	ENSG00000108773.10	ENCODEHT000423540	KAT2A	ENCODEHT000423540	Known	ISM	Suffix	0.05000000074505806	None	None	None	None
06628eb6-d5c0-43c4-acd5-ea6d0311438b	ONT_GM12878_R1	hg38_SIRV	chr14	105707631	105583742	-	3	521	40108	422286	ENSG00000211890.4	ENCODEHT000422286	IGHA2	ENCODEHT000422286	Known	ISM	Suffix	0.4000000059604645	None	None	None	None
m54284U_191110_105540/45614279/ccs	PB_GM12878_R1	hg38_SIRV	chr11	62791997	62790335	-	2	900	32049	110399	ENSG00000168569.7	ENST00000307366.7	TMEM223	TMEM223-201	Known	Known	None	0.3499999940395355	None	None	None	None
m54284U_191110_105540/54528382/ccs	PB_GM12878_R1	hg38_SIRV	chr3	67654602	67374720	-	10	2173	10452	423489	ENSG00000172340.14	ENCODEHT000423489	SUCLG2	ENCODEHT000423489	Known	NIC	None	0.20000000298023224	None	None	None	None
cd681001-3cb5-436c-a0ac-75c086227150	ONT_GM12878_R1	hg38_SIRV	chrX	71068329	71060967	-	4	561	56771	202171	ENSG00000147164.11	ENST00000374274.7	SNX12	SNX12-202	Known	Known	None	0.20000000298023224	None	None	None	None
ec12e77b-c58e-4ae7-829f-ca1034b085af	ONT_GM12878_R2	hg38_SIRV	chr2	84905636	84906655	+	3	427	6661	414276	ENSG00000034510.5	ENCODEHT000414276	TMSB10	ENCODEHT000414276	Known	NIC	None	0.550000011920929	None	None	None	None
ecb269aa-3d5b-4464-a179-9b3c00ab730f	ONT_GM12878_R1	hg38_SIRV	chr1	36323619	36322044	-	3	940	1160	4354	ENSG00000142694.6	ENST00000490466.1	EVA1B	EVA1B-202	Known	Known	None	0.20000000298023224	None	None	None	None
61dc7317-785e-4ca0-a2ca-fb04107d12ea	ONT_GM12878_R2	hg38_SIRV	chr7	101222603	101224187	+	4	673	22482	79019	ENSG00000106400.11	ENST00000485387.1	ZNHIT1	ZNHIT1-203	Known	Known	None	0.10000000149011612	None	None	None	None
134d9fc6-5ef7-4337-ac8a-13eccb939da6	ONT_GM12878_R1	hg38_SIRV	chr14	105708665	105583740	-	5	1351	40108	422305	ENSG00000211890.4	ENCODEHT000422305	IGHA2	ENCODEHT000422305	Known	ISM	Suffix	0.4000000059604645	None	None	None	None
6550ad30-f6db-4fff-9bfd-26a73cd1b73e	ONT_GM12878_R2	hg38_SIRV	chr4	151102960	151104636	+	3	393	14363	422862	ENSG00000145425.9	ENCODEHT000422862	RPS3A	ENCODEHT000422862	Known	ISM	Suffix	0.20000000298023224	None	None	None	None
e00ec855-8a5e-40a6-9214-aff3141930f7	ONT_GM12878_R1	hg38_SIRV	chr15	82540125	82536767	-	4	436	42016	412822	ENSG00000260836.2	ENCODEHT000412822	AC245033.1	ENCODEHT000412822	Known	ISM	Both	0.20000000298023224	None	None	None	None
m54284U_191110_105540/43581878/ccs	PB_GM12878_R1	hg38_SIRV	chr5	143300429	143281171	-	5	1375	17060	423410	ENSG00000113580.14	ENCODEHT000423410	NR3C1	ENCODEHT000423410	Known	ISM	Suffix	0.8999999761581421	None	None	None	None
76bd4e7f-f3c1-4c00-a598-22ed9303890e	ONT_GM12878_R1	hg38_SIRV	chr11	62791987	62790335	-	2	883	32049	110399	ENSG00000168569.7	ENST00000307366.7	TMEM223	TMEM223-201	Known	Known	None	0.3499999940395355	None	None	None	None
876b5364-82c4-4eb6-a8d5-93667c53506f	ONT_GM12878_R1	hg38_SIRV	chr17	42118020	42113116	-	11	1870	46633	423548	ENSG00000108773.10	ENCODEHT000423548	KAT2A	ENCODEHT000423548	Known	ISM	Suffix	0.05000000074505806	None	None	None	None
19814ef0-4b2c-4832-8a8f-62d02dcbc824	ONT_GM12878_R2	hg38_SIRV	chrX	71068333	71060967	-	4	565	56771	202171	ENSG00000147164.11	ENST00000374274.7	SNX12	SNX12-202	Known	Known	None	0.20000000298023224	None	None	None	None
m54284U_191110_105540/55314772/ccs	PB_GM12878_R1	hg38_SIRV	chr3	67654599	67374721	-	11	2335	10452	38739	ENSG00000172340.14	ENST00000307227.9	SUCLG2	SUCLG2-201	Known	Known	None	0.20000000298023224	None	None	None	None
e3d58f90-7d86-4265-abc9-058958f79dc6	ONT_GM12878_R2	hg38_SIRV	chr16	88721348	88717728	-	7	1067	44927	423549	ENSG00000103335.22	ENCODEHT000423549	PIEZO1	ENCODEHT000423549	Known	NIC	None	0.3499999940395355	None	None	None	None
909c4c20-051c-4bb2-a544-0d2e65c9d780	ONT_GM12878_R1	hg38_SIRV	chr19	18573292	18575235	+	4	481	50232	179670	ENSG00000221983.7	ENST00000597451.5	UBA52	UBA52-209	Known	Known	None	0.20000000298023224	None	None	None	None
m54284U_191110_105540/126878456/ccs	PB_GM12878_R1	hg38_SIRV	chr16	88718592	88719285	+	1	694	44929	157423	ENSG00000260121.1	ENST00000564984.1	AC138028.4	AC138028.4-201	Known	Known	None	0.25	None	None	None	None
d20660f8-daa4-48d9-a6b2-a5d36b21142d	ONT_GM12878_R1	hg38_SIRV	chr14	105707704	105583742	-	3	689	40108	422296	ENSG00000211890.4	ENCODEHT000422296	IGHA2	ENCODEHT000422296	Known	ISM	Suffix	0.4000000059604645	None	None	None	None
804b7c22-99ce-4fa2-b174-395c67c80c9e	ONT_GM12878_R2	hg38_SIRV	chrX	71062025	71060972	-	2	245	56771	423484	ENSG00000147164.11	ENCODEHT000423484	SNX12	ENCODEHT000423484	Known	ISM	Suffix	0.25	None	None	None	None
e0028ea6-321a-4d85-a393-5b81498daa10	ONT_GM12878_R1	hg38_SIRV	chr11	62792002	62790335	-	2	905	32049	110399	ENSG00000168569.7	ENST00000307366.7	TMEM223	TMEM223-201	Known	Known	None	0.3499999940395355	None	None	None	None
722d23a1-8eaf-44f7-9ecd-a0b96248f34d	ONT_GM12878_R1	hg38_SIRV	chr15	82540131	82536767	-	4	442	42016	412822	ENSG00000260836.2	ENCODEHT000412822	AC245033.1	ENCODEHT000412822	Known	ISM	Both	0.20000000298023224	None	None	None	None
0c2f679b-1d19-48aa-b5a7-6fae2cd15428	ONT_GM12878_R2	hg38_SIRV	chr2	84905668	84906626	+	3	404	6661	23567	ENSG00000034510.5	ENST00000233143.5	TMSB10	TMSB10-201	Known	Known	None	0.5	None	None	None	None
a093501e-f444-4733-b314-b1ec7c6e6b9b	ONT_GM12878_R2	hg38_SIRV	chr7	101222603	101224192	+	4	678	22482	79019	ENSG00000106400.11	ENST00000485387.1	ZNHIT1	ZNHIT1-203	Known	Known	None	0.0	None	None	None	None
6e230b35-8f33-4821-badf-e3c16265ea3a	ONT_GM12878_R2	hg38_SIRV	chr1	36323632	36322044	-	3	952	1160	4354	ENSG00000142694.6	ENST00000490466.1	EVA1B	EVA1B-202	Known	Known	None	0.20000000298023224	None	None	None	None
38e382dd-6874-42bd-9650-dc84c34c7fb6	ONT_GM12878_R1	hg38_SIRV	chr17	42121345	42113116	-	18	3094	46633	164256	ENSG00000108773.10	ENST00000225916.9	KAT2A	KAT2A-201	Known	Known	None	0.05000000074505806	None	None	None	None
m54284U_191110_105540/55378124/ccs	PB_GM12878_R1	hg38_SIRV	chr3	67654604	67374721	-	11	2340	10452	38739	ENSG00000172340.14	ENST00000307227.9	SUCLG2	SUCLG2-201	Known	Known	None	0.20000000298023224	None	None	None	None
m54284U_191110_105540/50400056/ccs	PB_GM12878_R1	hg38_SIRV	chr5	143400852	143281141	-	8	3098	17060	423411	ENSG00000113580.14	ENCODEHT000423411	NR3C1	ENCODEHT000423411	Known	ISM	Suffix	0.8999999761581421	None	None	None	None
b87574a8-d673-433b-8cfb-b69d9a68382d	ONT_GM12878_R2	hg38_SIRV	chr4	151102960	151104615	+	3	378	14363	422862	ENSG00000145425.9	ENCODEHT000422862	RPS3A	ENCODEHT000422862	Known	ISM	Suffix	0.44999998807907104	None	None	None	None
9c86d59b-06ca-4251-bc26-efd013dbd90f	ONT_GM12878_R1	hg38_SIRV	chr19	18573292	18575233	+	4	479	50232	179670	ENSG00000221983.7	ENST00000597451.5	UBA52	UBA52-209	Known	Known	None	0.25	None	None	None	None
m54284U_191111_172039/76546541/ccs	PB_GM12878_R2	hg38_SIRV	chrX	71065600	71066591	+	1	992	91604	423550	ENCODEHG000091604	ENCODEHT000423550	ENCODEHG000091604	ENCODEHT000423550	Antisense	Genomic	None	1.0	None	None	None	None
6af13fde-bdc2-4214-aadb-bf8e32948fd0	ONT_GM12878_R1	hg38_SIRV	chr14	106235582	105583735	-	7	1815	40108	423551	ENSG00000211890.4	ENCODEHT000423551	IGHA2	ENCODEHT000423551	Known	NIC	None	0.4000000059604645	None	None	None	None
e472a092-82be-4dcb-82ce-394d2fd1a78e	ONT_GM12878_R2	hg38_SIRV	chr17	42115794	42113119	-	7	1239	46633	423537	ENSG00000108773.10	ENCODEHT000423537	KAT2A	ENCODEHT000423537	Known	ISM	Suffix	0.05000000074505806	None	None	None	None
e44eb6a1-65a7-4bc8-b578-bb9d4a9746bd	ONT_GM12878_R1	hg38_SIRV	chr15	82540131	82536767	-	4	442	42016	412822	ENSG00000260836.2	ENCODEHT000412822	AC245033.1	ENCODEHT000412822	Known	ISM	Both	0.20000000298023224	None	None	None	None
ae3cc583-eaba-47ed-b625-d69f2aa38436	ONT_GM12878_R2	hg38_SIRV	chr11	62791936	62790335	-	2	826	32049	110399	ENSG00000168569.7	ENST00000307366.7	TMEM223	TMEM223-201	Known	Known	None	0.3499999940395355	None	None	None	None
m54284U_191110_105540/55444618/ccs	PB_GM12878_R1	hg38_SIRV	chr3	67654602	67374721	-	11	2338	10452	38739	ENSG00000172340.14	ENST00000307227.9	SUCLG2	SUCLG2-201	Known	Known	None	0.20000000298023224	None	None	None	None
2964f9d1-a139-4c2a-b179-922082ab584a	ONT_GM12878_R2	hg38_SIRV	chr7	101222603	101224179	+	4	665	22482	79019	ENSG00000106400.11	ENST00000485387.1	ZNHIT1	ZNHIT1-203	Known	Known	None	0.10000000149011612	None	None	None	None
m54284U_191111_172039/45351531/ccs	PB_GM12878_R2	hg38_SIRV	chr16	88720390	88718890	-	3	1313	44927	157416	ENSG00000103335.22	ENST00000497793.2	PIEZO1	PIEZO1-212	Known	Known	None	0.6000000238418579	None	None	None	None
cbc7c75a-d92c-4c91-b2ee-970ca34d9ed0	ONT_GM12878_R1	hg38_SIRV	chr1	36323631	36322048	-	3	942	1160	4354	ENSG00000142694.6	ENST00000490466.1	EVA1B	EVA1B-202	Known	Known	None	0.25	None	None	None	None
m54284U_191110_105540/54658415/ccs	PB_GM12878_R1	hg38_SIRV	chr5	143404826	143281140	-	9	3133	17060	423552	ENSG00000113580.14	ENCODEHT000423552	NR3C1	ENCODEHT000423552	Known	NIC	None	0.8999999761581421	None	None	None	None
3c9af8c3-05c4-4413-a242-5a0b81dea630	ONT_GM12878_R2	hg38_SIRV	chr4	151102960	151104628	+	3	391	14363	422862	ENSG00000145425.9	ENCODEHT000422862	RPS3A	ENCODEHT000422862	Known	ISM	Suffix	0.10000000149011612	None	None	None	None
53f13179-3aa6-432c-afd0-c2ca7fa6c070	ONT_GM12878_R2	hg38_SIRV	chr2	84905668	84906638	+	3	416	6661	23567	ENSG00000034510.5	ENST00000233143.5	TMSB10	TMSB10-201	Known	Known	None	0.6499999761581421	None	None	None	None
47cf51c8-be01-4a55-bcff-eda446fcd722	ONT_GM12878_R1	hg38_SIRV	chr19	18573292	18575229	+	4	481	50232	179670	ENSG00000221983.7	ENST00000597451.5	UBA52	UBA52-209	Known	Known	None	0.20000000298023224	None	None	None	None
bad9e82f-1b37-4426-9068-9a3bb7da2e70	ONT_GM12878_R2	hg38_SIRV	chr17	42117135	42113116	-	8	1387	46633	423553	ENSG00000108773.10	ENCODEHT000423553	KAT2A	ENCODEHT000423553	Known	NIC	None	0.05000000074505806	None	None	None	None
m54284U_191110_105540/163774479/ccs	PB_GM12878_R1	hg38_SIRV	chrX	71068756	71069938	+	1	1183	91605	423554	ENCODEHG000091605	ENCODEHT000423554	ENCODEHG000091605	ENCODEHT000423554	Antisense	Antisense	None	0.8500000238418579	None	None	None	None
639203bb-020a-409d-9e9d-1c6f611e356a	ONT_GM12878_R1	hg38_SIRV	chr15	82540131	82536767	-	4	442	42016	412822	ENSG00000260836.2	ENCODEHT000412822	AC245033.1	ENCODEHT000412822	Known	ISM	Both	0.20000000298023224	None	None	None	None
m54284U_191110_105540/55836959/ccs	PB_GM12878_R1	hg38_SIRV	chr3	67654607	67374721	-	11	2343	10452	38739	ENSG00000172340.14	ENST00000307227.9	SUCLG2	SUCLG2-201	Known	Known	None	0.20000000298023224	None	None	None	None
8b35da75-6307-440c-ad08-f658cfa1e660	ONT_GM12878_R2	hg38_SIRV	chr11	62792016	62790335	-	2	912	32049	110399	ENSG00000168569.7	ENST00000307366.7	TMEM223	TMEM223-201	Known	Known	None	0.3499999940395355	None	None	None	None
19b1d6f8-32b3-4ac5-bf26-8d9ad041c1dc	ONT_GM12878_R1	hg38_SIRV	chr14	105708175	105583744	-	4	1034	40108	422271	ENSG00000211890.4	ENCODEHT000422271	IGHA2	ENCODEHT000422271	Known	NNC	None	0.4000000059604645	None	None	None	None
0da3e70b-aa24-4eee-a6a1-b9807b1ea733	ONT_GM12878_R2	hg38_SIRV	chr7	101222603	101224188	+	4	674	22482	79019	ENSG00000106400.11	ENST00000485387.1	ZNHIT1	ZNHIT1-203	Known	Known	None	0.10000000149011612	None	None	None	None
64631884-905c-4888-ab04-d7fd46c519d0	ONT_GM12878_R2	hg38_SIRV	chr4	151102960	151104636	+	3	399	14363	422862	ENSG00000145425.9	ENCODEHT000422862	RPS3A	ENCODEHT000422862	Known	ISM	Suffix	0.20000000298023224	None	None	None	None
37a9a703-c750-4c82-a4ee-4bd4189fc2e9	ONT_GM12878_R2	hg38_SIRV	chr16	88721305	88719662	-	6	855	44927	423555	ENSG00000103335.22	ENCODEHT000423555	PIEZO1	ENCODEHT000423555	Known	ISM	Prefix	0.15000000596046448	None	None	None	None
e305aec8-b159-48f7-9ca5-85ea558978b1	ONT_GM12878_R2	hg38_SIRV	chr1	36323715	36322054	-	2	943	1160	423532	ENSG00000142694.6	ENCODEHT000423532	EVA1B	ENCODEHT000423532	Known	NIC	None	0.5	None	None	None	None
dded65d2-cf08-4b26-a365-f36600a6036d	ONT_GM12878_R2	hg38_SIRV	chr11	62790394	62790414	-	1	246	32049	423423	ENSG00000168569.7	ENCODEHT000423423	TMEM223	ENCODEHT000423423	Known	Genomic	None	0.30000001192092896	None	None	None	None
m54284U_191110_105540/32901683/ccs	PB_GM12878_R1	hg38_SIRV	chr17	42115054	42113112	-	6	1169	46633	423513	ENSG00000108773.10	ENCODEHT000423513	KAT2A	ENCODEHT000423513	Known	ISM	Suffix	0.05000000074505806	None	None	None	None
m54284U_191110_105540/57608533/ccs	PB_GM12878_R1	hg38_SIRV	chr5	143298866	143281140	-	4	1312	17060	423495	ENSG00000113580.14	ENCODEHT000423495	NR3C1	ENCODEHT000423495	Known	ISM	Suffix	0.8999999761581421	None	None	None	None
93ea15fd-66fe-4e12-b386-a933d01dcd8b	ONT_GM12878_R2	hg38_SIRV	chrX	71096487	71103020	+	3	2482	56772	202176	ENSG00000184481.16	ENST00000374259.7	FOXO4	FOXO4-202	Known	Known	None	0.30000001192092896	None	None	None	None
7b07e189-37c3-45a3-87cb-a5de8591114c	ONT_GM12878_R1	hg38_SIRV	chr19	18573292	18575239	+	4	485	50232	179670	ENSG00000221983.7	ENST00000597451.5	UBA52	UBA52-209	Known	Known	None	0.15000000596046448	None	None	None	None
b8d706d7-9906-4e6b-8465-fa0361a56e75	ONT_GM12878_R1	hg38_SIRV	chr15	82540441	82536765	-	5	457	42015	146213	ENSG00000182774.12	ENST00000647841.1	RPS17	RPS17-210	Known	Known	None	0.20000000298023224	None	None	None	None
f62ead45-45a5-4ff9-b641-09afe2aede44	ONT_GM12878_R2	hg38_SIRV	chr2	84905668	84906673	+	3	451	6661	23567	ENSG00000034510.5	ENST00000233143.5	TMSB10	TMSB10-201	Known	Known	None	0.05000000074505806	None	None	None	None
m54284U_191110_105540/59375969/ccs	PB_GM12878_R1	hg38_SIRV	chr3	67654611	67374721	-	11	2347	10452	38739	ENSG00000172340.14	ENST00000307227.9	SUCLG2	SUCLG2-201	Known	Known	None	0.20000000298023224	None	None	None	None
6773a2c4-152c-47ed-b5e2-59043d6aa244	ONT_GM12878_R2	hg38_SIRV	chr7	101222603	101224188	+	4	668	22482	79019	ENSG00000106400.11	ENST00000485387.1	ZNHIT1	ZNHIT1-203	Known	Known	None	0.10000000149011612	None	None	None	None
fe806c66-7caa-4d6d-905d-f0a51d3fda9c	ONT_GM12878_R1	hg38_SIRV	chr14	105707799	105583742	-	3	682	40108	422286	ENSG00000211890.4	ENCODEHT000422286	IGHA2	ENCODEHT000422286	Known	ISM	Suffix	0.4000000059604645	None	None	None	None
b5898fe5-4b36-4737-97b5-f5c2f9f63cf7	ONT_GM12878_R2	hg38_SIRV	chr1	36322204	36323393	+	1	1190	1159	423556	ENSG00000214193.10	ENCODEHT000423556	SH3D21	ENCODEHT000423556	Known	Genomic	None	0.05000000074505806	None	None	None	None
ef29b2c4-1cec-47ae-9a22-76eca4b25bd5	ONT_GM12878_R2	hg38_SIRV	chrX	71096575	71102518	+	3	1913	56772	202176	ENSG00000184481.16	ENST00000374259.7	FOXO4	FOXO4-202	Known	Known	None	0.15000000596046448	None	None	None	None
0797745b-1e1c-4caf-bc98-50935459d8db	ONT_GM12878_R2	hg38_SIRV	chr4	151102960	151104637	+	3	408	14363	422862	ENSG00000145425.9	ENCODEHT000422862	RPS3A	ENCODEHT000422862	Known	ISM	Suffix	0.15000000596046448	None	None	None	None
m54284U_191110_105540/120588639/ccs	PB_GM12878_R1	hg38_SIRV	chr17	42119408	42113117	-	13	2137	46633	423557	ENSG00000108773.10	ENCODEHT000423557	KAT2A	ENCODEHT000423557	Known	ISM	Suffix	0.05000000074505806	None	None	None	None
1011668e-6984-4e5b-94f0-b01a36cfb0ba	ONT_GM12878_R1	hg38_SIRV	chr15	82540131	82536767	-	4	442	42016	412822	ENSG00000260836.2	ENCODEHT000412822	AC245033.1	ENCODEHT000412822	Known	ISM	Both	0.20000000298023224	None	None	None	None
m54284U_191110_105540/74647761/ccs	PB_GM12878_R1	hg38_SIRV	chr5	143400674	143281141	-	8	2920	17060	423411	ENSG00000113580.14	ENCODEHT000423411	NR3C1	ENCODEHT000423411	Known	ISM	Suffix	0.8999999761581421	None	None	None	None
cbafbba3-5047-4466-8017-6de87c0e25d3	ONT_GM12878_R1	hg38_SIRV	chr11	62791988	62790338	-	2	888	32049	110399	ENSG00000168569.7	ENST00000307366.7	TMEM223	TMEM223-201	Known	Known	None	0.30000001192092896	None	None	None	None
2bf72581-f0fa-4d75-895e-bb58639fa119	ONT_GM12878_R1	hg38_SIRV	chr1	36322670	36323577	+	1	917	1159	423556	ENSG00000214193.10	ENCODEHT000423556	SH3D21	ENCODEHT000423556	Known	Genomic	None	0.0	None	None	None	None
m54284U_191110_105540/61343255/ccs	PB_GM12878_R1	hg38_SIRV	chr3	67654610	67374721	-	11	2346	10452	38739	ENSG00000172340.14	ENST00000307227.9	SUCLG2	SUCLG2-201	Known	Known	None	0.20000000298023224	None	None	None	None
13974c6d-3c2c-4812-858e-dd1faa88a281	ONT_GM12878_R1	hg38_SIRV	chr19	18573292	18575238	+	4	484	50232	179670	ENSG00000221983.7	ENST00000597451.5	UBA52	UBA52-209	Known	Known	None	0.15000000596046448	None	None	None	None
3d2c4273-d3a4-4283-a514-d9f02a8af970	ONT_GM12878_R2	hg38_SIRV	chr16	88720734	88719883	-	4	552	44927	423558	ENSG00000103335.22	ENCODEHT000423558	PIEZO1	ENCODEHT000423558	Known	ISM	Prefix	0.10000000149011612	None	None	None	None
757569d5-20e6-4baa-ac5b-a045b24d743b	ONT_GM12878_R2	hg38_SIRV	chr7	101222603	101224188	+	4	674	22482	79019	ENSG00000106400.11	ENST00000485387.1	ZNHIT1	ZNHIT1-203	Known	Known	None	0.10000000149011612	None	None	None	None
8d685454-97ab-40fa-ba33-4fe27545672a	ONT_GM12878_R2	hg38_SIRV	chr2	84905668	84906661	+	3	439	6661	23567	ENSG00000034510.5	ENST00000233143.5	TMSB10	TMSB10-201	Known	Known	None	0.05000000074505806	None	None	None	None
ba8226a6-fdda-4f9a-9458-4d87c9817215	ONT_GM12878_R1	hg38_SIRV	chr14	106235587	105583742	-	7	1840	40108	422292	ENSG00000211890.4	ENCODEHT000422292	IGHA2	ENCODEHT000422292	Known	NIC	None	0.4000000059604645	None	None	None	None
90325961-9985-4ca5-a861-ac4b51aa3aa3	ONT_GM12878_R1	hg38_SIRV	chr1	36322814	36323510	+	1	712	1159	423556	ENSG00000214193.10	ENCODEHT000423556	SH3D21	ENCODEHT000423556	Known	Genomic	None	0.15000000596046448	None	None	None	None
2558dc5c-f7cd-4706-87a8-ce793ecbc1c1	ONT_GM12878_R1	hg38_SIRV	chrX	71096608	71102426	+	3	1788	56772	202176	ENSG00000184481.16	ENST00000374259.7	FOXO4	FOXO4-202	Known	Known	None	0.05000000074505806	None	None	None	None
e77136dd-e052-4df4-b791-c2b75619bcef	ONT_GM12878_R1	hg38_SIRV	chr15	82540071	82536767	-	4	382	42016	412822	ENSG00000260836.2	ENCODEHT000412822	AC245033.1	ENCODEHT000412822	Known	ISM	Both	0.20000000298023224	None	None	None	None
0a5ba3a4-a128-44ec-ab15-669f056ace19	ONT_GM12878_R2	hg38_SIRV	chrX	71111563	71100263	-	9	1489	56774	423559	ENSG00000285171.1	ENCODEHT000423559	AL590764.2	ENCODEHT000423559	Known	NNC	None	0.25	None	None	None	None
a4a9da2c-dc4d-4d0a-a67a-245912d33b9c	ONT_GM12878_R1	hg38_SIRV	chr1	36323202	36323455	+	1	269	1159	423556	ENSG00000214193.10	ENCODEHT000423556	SH3D21	ENCODEHT000423556	Known	Genomic	None	0.05000000074505806	None	None	None	None
7fc7dc84-5e65-4f13-a084-fb83fa09bba8	ONT_GM12878_R2	hg38_SIRV	chr4	151102960	151104645	+	3	408	14363	422862	ENSG00000145425.9	ENCODEHT000422862	RPS3A	ENCODEHT000422862	Known	ISM	Suffix	0.20000000298023224	None	None	None	None
m54284U_191110_105540/121636435/ccs	PB_GM12878_R1	hg38_SIRV	chr17	42121041	42113117	-	18	2974	46633	164257	ENSG00000108773.10	ENST00000465682.5	KAT2A	KAT2A-202	Known	Known	None	0.05000000074505806	None	None	None	None
m54284U_191110_105540/62653284/ccs	PB_GM12878_R1	hg38_SIRV	chr3	67654602	67374721	-	11	2338	10452	38739	ENSG00000172340.14	ENST00000307227.9	SUCLG2	SUCLG2-201	Known	Known	None	0.20000000298023224	None	None	None	None
m54284U_191110_105540/75892705/ccs	PB_GM12878_R1	hg38_SIRV	chr5	143405321	143281141	-	9	3124	17060	423426	ENSG00000113580.14	ENCODEHT000423426	NR3C1	ENCODEHT000423426	Known	NIC	None	0.8999999761581421	None	None	None	None
dfcfda4d-506f-4bd8-81e6-f584bcd2bfa0	ONT_GM12878_R1	hg38_SIRV	chr11	62791991	62790347	-	2	876	32049	110399	ENSG00000168569.7	ENST00000307366.7	TMEM223	TMEM223-201	Known	Known	None	0.25	None	None	None	None
e68d74e6-8999-4e0e-9af7-933da06c145e	ONT_GM12878_R1	hg38_SIRV	chr19	18573292	18575238	+	4	484	50232	179670	ENSG00000221983.7	ENST00000597451.5	UBA52	UBA52-209	Known	Known	None	0.15000000596046448	None	None	None	None
2cfbc8ee-191a-44a8-9b08-544508bb6b1a	ONT_GM12878_R1	hg38_SIRV	chr14	106235541	105583735	-	8	1816	40108	423560	ENSG00000211890.4	ENCODEHT000423560	IGHA2	ENCODEHT000423560	Known	NIC	None	0.4000000059604645	None	None	None	None
cedf225a-12e8-4636-a837-d20603d7d131	ONT_GM12878_R2	hg38_SIRV	chr7	101222603	101224195	+	4	681	22482	79019	ENSG00000106400.11	ENST00000485387.1	ZNHIT1	ZNHIT1-203	Known	Known	None	0.0	None	None	None	None
70cd6d1a-b9d4-46de-b1f5-ddf262f07e54	ONT_GM12878_R2	hg38_SIRV	chrX	71102574	71103528	+	1	942	56772	423561	ENSG00000184481.16	ENCODEHT000423561	FOXO4	ENCODEHT000423561	Known	Genomic	None	0.10000000149011612	None	None	None	None
163fbf1a-716a-47ef-aeae-5d6bcd08cae1	ONT_GM12878_R1	hg38_SIRV	chr1	36323481	36323973	+	1	493	1159	423562	ENSG00000214193.10	ENCODEHT000423562	SH3D21	ENCODEHT000423562	Known	Genomic	None	0.3499999940395355	None	None	None	None
c29857a3-06b5-40ac-bd2d-469bc00ae653	ONT_GM12878_R1	hg38_SIRV	chr15	82540131	82536767	-	4	442	42016	412822	ENSG00000260836.2	ENCODEHT000412822	AC245033.1	ENCODEHT000412822	Known	ISM	Both	0.20000000298023224	None	None	None	None
89f5f73a-c9b6-4632-a71b-271f0321f573	ONT_GM12878_R2	hg38_SIRV	chr2	84905668	84906671	+	3	449	6661	23567	ENSG00000034510.5	ENST00000233143.5	TMSB10	TMSB10-201	Known	Known	None	0.05000000074505806	None	None	None	None
4ff842bd-3716-41de-b84b-cb90bae753bb	ONT_GM12878_R2	hg38_SIRV	chrX	71102589	71103526	+	1	875	56772	423561	ENSG00000184481.16	ENCODEHT000423561	FOXO4	ENCODEHT000423561	Known	Genomic	None	0.25	None	None	None	None
m54284U_191111_172039/139462097/ccs	PB_GM12878_R2	hg38_SIRV	chr17	42120402	42113113	-	16	2574	46633	423509	ENSG00000108773.10	ENCODEHT000423509	KAT2A	ENCODEHT000423509	Known	ISM	Suffix	0.05000000074505806	None	None	None	None
151c37f0-d1e1-4fb3-9c2d-c6020923a303	ONT_GM12878_R2	hg38_SIRV	chr16	88721972	88720217	-	6	967	44927	423563	ENSG00000103335.22	ENCODEHT000423563	PIEZO1	ENCODEHT000423563	Known	ISM	Prefix	0.15000000596046448	None	None	None	None
m54284U_191110_105540/63833885/ccs	PB_GM12878_R1	hg38_SIRV	chr3	67654597	67374721	-	11	2333	10452	38739	ENSG00000172340.14	ENST00000307227.9	SUCLG2	SUCLG2-201	Known	Known	None	0.20000000298023224	None	None	None	None
b90461bf-eb1d-4c89-908f-92e10b435cf1	ONT_GM12878_R1	hg38_SIRV	chr11	62791993	62790347	-	2	884	32049	110399	ENSG00000168569.7	ENST00000307366.7	TMEM223	TMEM223-201	Known	Known	None	0.25	None	None	None	None
7faae521-9b93-4e1f-b980-9af5cd447cb9	ONT_GM12878_R1	hg38_SIRV	chr1	36323662	36324872	+	1	1203	1159	423562	ENSG00000214193.10	ENCODEHT000423562	SH3D21	ENCODEHT000423562	Known	Genomic	None	0.3499999940395355	None	None	None	None
838f8c77-1122-4aa6-909f-0571850490be	ONT_GM12878_R2	hg38_SIRV	chr4	151102960	151104632	+	3	395	14363	422862	ENSG00000145425.9	ENCODEHT000422862	RPS3A	ENCODEHT000422862	Known	ISM	Suffix	0.15000000596046448	None	None	None	None
m54284U_191110_105540/77334657/ccs	PB_GM12878_R1	hg38_SIRV	chr5	143400686	143281141	-	8	2932	17060	423411	ENSG00000113580.14	ENCODEHT000423411	NR3C1	ENCODEHT000423411	Known	ISM	Suffix	0.8999999761581421	None	None	None	None
eb1e9d51-10c5-4e1c-97be-63c495805604	ONT_GM12878_R2	hg38_SIRV	chrX	71102632	71103536	+	1	842	56772	423561	ENSG00000184481.16	ENCODEHT000423561	FOXO4	ENCODEHT000423561	Known	Genomic	None	0.05000000074505806	None	None	None	None
32364433-1366-4eb5-b84e-37b531bec8d9	ONT_GM12878_R1	hg38_SIRV	chr14	105707563	105583741	-	3	671	40108	422301	ENSG00000211890.4	ENCODEHT000422301	IGHA2	ENCODEHT000422301	Known	ISM	Suffix	0.4000000059604645	None	None	None	None
f19b5e1a-516f-4be3-9f9e-ffbb1536502b	ONT_GM12878_R1	hg38_SIRV	chr19	18573292	18575241	+	4	487	50232	179670	ENSG00000221983.7	ENST00000597451.5	UBA52	UBA52-209	Known	Known	None	0.10000000149011612	None	None	None	None
1cc75355-447f-47a3-b8af-be49ec85c9f9	ONT_GM12878_R2	hg38_SIRV	chr7	101222603	101224177	+	4	663	22482	79019	ENSG00000106400.11	ENST00000485387.1	ZNHIT1	ZNHIT1-203	Known	Known	None	0.10000000149011612	None	None	None	None
e898c1b2-4ea9-46f0-91e4-aba0b6c0c27a	ONT_GM12878_R1	hg38_SIRV	chrX	71102647	71103529	+	1	820	56772	423561	ENSG00000184481.16	ENCODEHT000423561	FOXO4	ENCODEHT000423561	Known	Genomic	None	0.20000000298023224	None	None	None	None
17abbe4a-407f-47f7-b8f5-7e9bfbb304f7	ONT_GM12878_R1	hg38_SIRV	chr15	82540131	82536767	-	4	436	42016	412822	ENSG00000260836.2	ENCODEHT000412822	AC245033.1	ENCODEHT000412822	Known	ISM	Both	0.20000000298023224	None	None	None	None
71ff08cf-615c-482b-9376-f321c1896123	ONT_GM12878_R1	hg38_SIRV	chrX	71102684	71103538	+	1	776	56772	423561	ENSG00000184481.16	ENCODEHT000423561	FOXO4	ENCODEHT000423561	Known	Genomic	None	0.05000000074505806	None	None	None	None
db360472-f88e-437a-b9df-53c0bae1fabd	ONT_GM12878_R2	hg38_SIRV	chr2	84905668	84906656	+	3	434	6661	23567	ENSG00000034510.5	ENST00000233143.5	TMSB10	TMSB10-201	Known	Known	None	0.20000000298023224	None	None	None	None
m54284U_191110_105540/64095743/ccs	PB_GM12878_R1	hg38_SIRV	chr3	67654600	67374721	-	11	2336	10452	38739	ENSG00000172340.14	ENST00000307227.9	SUCLG2	SUCLG2-201	Known	Known	None	0.20000000298023224	None	None	None	None
4357d908-c118-4603-8aa7-821e207ee652	ONT_GM12878_R1	hg38_SIRV	chr17	42118438	42113120	-	12	1923	46633	423523	ENSG00000108773.10	ENCODEHT000423523	KAT2A	ENCODEHT000423523	Known	ISM	Suffix	0.05000000074505806	None	None	None	None
d0ee40d8-05b7-4bdd-a6d5-9b406495c913	ONT_GM12878_R1	hg38_SIRV	chr1	36324201	36324878	+	1	678	1161	423564	ENSG00000116883.8	ENCODEHT000423564	AL591845.1	ENCODEHT000423564	Known	Genomic	None	0.3499999940395355	None	None	None	None
f8e90700-35c1-4479-b93c-abb0ff6be9e7	ONT_GM12878_R2	hg38_SIRV	chr4	151102960	151104636	+	3	399	14363	422862	ENSG00000145425.9	ENCODEHT000422862	RPS3A	ENCODEHT000422862	Known	ISM	Suffix	0.20000000298023224	None	None	None	None
c9eaf99c-52eb-46f9-a3e3-8061fded8b82	ONT_GM12878_R1	hg38_SIRV	chr11	62791983	62790349	-	2	866	32049	110399	ENSG00000168569.7	ENST00000307366.7	TMEM223	TMEM223-201	Known	Known	None	0.25	None	None	None	None
m54284U_191110_105540/85460990/ccs	PB_GM12878_R1	hg38_SIRV	chr5	143404438	143281140	-	9	3159	17060	60887	ENSG00000113580.14	ENST00000503201.1	NR3C1	NR3C1-209	Known	Known	None	0.8999999761581421	None	None	None	None
0715061d-073c-4022-a04d-6f2ebab9c3c6	ONT_GM12878_R2	hg38_SIRV	chrX	71103023	71103517	+	1	432	56772	423561	ENSG00000184481.16	ENCODEHT000423561	FOXO4	ENCODEHT000423561	Known	Genomic	None	0.44999998807907104	None	None	None	None
54f31503-f8a9-4a91-933e-1c7c11781534	ONT_GM12878_R1	hg38_SIRV	chr15	82540131	82536767	-	4	442	42016	412822	ENSG00000260836.2	ENCODEHT000412822	AC245033.1	ENCODEHT000412822	Known	ISM	Both	0.20000000298023224	None	None	None	None
97033a09-5c97-4330-855b-d922d5e49813	ONT_GM12878_R1	hg38_SIRV	chr19	18573292	18575239	+	4	485	50232	179670	ENSG00000221983.7	ENST00000597451.5	UBA52	UBA52-209	Known	Known	None	0.15000000596046448	None	None	None	None
22214503-0523-498b-bc2b-1200d8e52b26	ONT_GM12878_R1	hg38_SIRV	chr14	106062448	105583735	-	6	1696	40108	423565	ENSG00000211890.4	ENCODEHT000423565	IGHA2	ENCODEHT000423565	Known	NIC	None	0.4000000059604645	None	None	None	None
ca472c59-80b7-4d9f-b16f-4af8f9130cbe	ONT_GM12878_R2	hg38_SIRV	chrX	71103061	71103535	+	1	397	56772	423561	ENSG00000184481.16	ENCODEHT000423561	FOXO4	ENCODEHT000423561	Known	Genomic	None	0.10000000149011612	None	None	None	None
8fc3eaf3-23bb-4aa1-b069-fc310d897321	ONT_GM12878_R2	hg38_SIRV	chr16	88723154	88721249	-	7	1157	44927	423566	ENSG00000103335.22	ENCODEHT000423566	PIEZO1	ENCODEHT000423566	Known	ISM	None	0.20000000298023224	None	None	None	None
bd948488-4c56-41da-b52d-0e47a7f71290	ONT_GM12878_R2	hg38_SIRV	chr7	101222604	101224188	+	4	673	22482	79019	ENSG00000106400.11	ENST00000485387.1	ZNHIT1	ZNHIT1-203	Known	Known	None	0.10000000149011612	None	None	None	None
8e37bc91-8437-4006-9c95-b2780c4241cf	ONT_GM12878_R1	hg38_SIRV	chr1	36326920	36329163	+	1	2244	1161	423567	ENSG00000116883.8	ENCODEHT000423567	AL591845.1	ENCODEHT000423567	Known	Genomic	None	0.25	None	None	None	None
192b91de-6a5b-4b0e-9b1e-19805ccbb8e6	ONT_GM12878_R2	hg38_SIRV	chrX	71103063	71103535	+	1	410	56772	423561	ENSG00000184481.16	ENCODEHT000423561	FOXO4	ENCODEHT000423561	Known	Genomic	None	0.10000000149011612	None	None	None	None
m54284U_191110_105540/65275639/ccs	PB_GM12878_R1	hg38_SIRV	chr3	67654669	67374721	-	11	2405	10452	38739	ENSG00000172340.14	ENST00000307227.9	SUCLG2	SUCLG2-201	Known	Known	None	0.20000000298023224	None	None	None	None
7a5dd8ea-a00b-4077-9518-cb148d92a5ce	ONT_GM12878_R2	hg38_SIRV	chr4	151102960	151104636	+	3	399	14363	422862	ENSG00000145425.9	ENCODEHT000422862	RPS3A	ENCODEHT000422862	Known	ISM	Suffix	0.20000000298023224	None	None	None	None
6682a618-c5c4-4627-9eaa-577569374d7c	ONT_GM12878_R1	hg38_SIRV	chr15	82540441	82536765	-	5	457	42015	146213	ENSG00000182774.12	ENST00000647841.1	RPS17	RPS17-210	Known	Known	None	0.20000000298023224	None	None	None	None
1f88643c-1448-4e21-97a2-64affa1bebe5	ONT_GM12878_R2	hg38_SIRV	chr17	42115299	42113117	-	2	2026	46633	164258	ENSG00000108773.10	ENST00000586972.1	KAT2A	KAT2A-203	Known	Known	None	0.05000000074505806	None	None	None	None
2bb0d5e8-5a3f-4571-bb0d-4ec49b62b476	ONT_GM12878_R2	hg38_SIRV	chr2	84905668	84906645	+	3	423	6661	23567	ENSG00000034510.5	ENST00000233143.5	TMSB10	TMSB10-201	Known	Known	None	0.550000011920929	None	None	None	None
e4115863-a3bd-4c2e-b497-521ede61aecd	ONT_GM12878_R1	hg38_SIRV	chrX	71103080	71103536	+	1	388	56772	423561	ENSG00000184481.16	ENCODEHT000423561	FOXO4	ENCODEHT000423561	Known	Genomic	None	0.05000000074505806	None	None	None	None
m54284U_191110_105540/101778557/ccs	PB_GM12878_R1	hg38_SIRV	chr5	143400650	143281141	-	8	2896	17060	423411	ENSG00000113580.14	ENCODEHT000423411	NR3C1	ENCODEHT000423411	Known	ISM	Suffix	0.8999999761581421	None	None	None	None
1aa51f85-30ad-48b4-8aaa-a3c65d6a381d	ONT_GM12878_R2	hg38_SIRV	chr1	36328498	36329283	+	1	728	1161	423567	ENSG00000116883.8	ENCODEHT000423567	AL591845.1	ENCODEHT000423567	Known	Genomic	None	0.15000000596046448	None	None	None	None
bd806911-0d11-480c-9d97-14218fefb4b7	ONT_GM12878_R1	hg38_SIRV	chr11	62791845	62790356	-	2	727	32049	110399	ENSG00000168569.7	ENST00000307366.7	TMEM223	TMEM223-201	Known	Known	None	0.15000000596046448	None	None	None	None
3ef534be-bc05-42a4-8b8b-b85d942ee453	ONT_GM12878_R1	hg38_SIRV	chr19	18573292	18575216	+	4	462	50232	179670	ENSG00000221983.7	ENST00000597451.5	UBA52	UBA52-209	Known	Known	None	0.15000000596046448	None	None	None	None
79906190-e64b-444d-8948-89e6f3d08947	ONT_GM12878_R1	hg38_SIRV	chr14	105708667	105583735	-	5	1228	40108	423568	ENSG00000211890.4	ENCODEHT000423568	IGHA2	ENCODEHT000423568	Known	NIC	None	0.4000000059604645	None	None	None	None
0e575819-7812-493d-b8cf-9ca6fd32d0cf	ONT_GM12878_R1	hg38_SIRV	chr7	101222605	101224189	+	4	673	22482	79019	ENSG00000106400.11	ENST00000485387.1	ZNHIT1	ZNHIT1-203	Known	Known	None	0.05000000074505806	None	None	None	None
m54284U_191110_105540/66322613/ccs	PB_GM12878_R1	hg38_SIRV	chr3	67654609	67374720	-	11	2326	10452	423473	ENSG00000172340.14	ENCODEHT000423473	SUCLG2	ENCODEHT000423473	Known	NNC	None	0.20000000298023224	None	None	None	None
m54284U_191111_172039/61671868/ccs	PB_GM12878_R2	hg38_SIRV	chrX	71103824	71105242	+	2	1166	91606	423569	ENCODEHG000091606	ENCODEHT000423569	ENCODEHG000091606	ENCODEHT000423569	Antisense	Antisense	None	0.800000011920929	None	None	None	None
m54284U_191110_105540/88868720/ccs	PB_GM12878_R1	hg38_SIRV	chr1	36340828	36339620	-	1	1209	1162	423570	ENSG00000196182.10	ENCODEHT000423570	STK40	ENCODEHT000423570	Known	Genomic	None	0.0	None	None	None	None
6dfa57e4-793a-4553-8627-87f865a10db3	ONT_GM12878_R1	hg38_SIRV	chr15	82540131	82536767	-	4	442	42016	412822	ENSG00000260836.2	ENCODEHT000412822	AC245033.1	ENCODEHT000412822	Known	ISM	Both	0.20000000298023224	None	None	None	None
b4d59755-e682-48ef-b41d-c6a46d986341	ONT_GM12878_R1	hg38_SIRV	chr17	42119468	42113119	-	13	2168	46633	423557	ENSG00000108773.10	ENCODEHT000423557	KAT2A	ENCODEHT000423557	Known	ISM	Suffix	0.05000000074505806	None	None	None	None
bb400ea1-79e1-41c7-939e-3a4825250a98	ONT_GM12878_R2	hg38_SIRV	chr16	88722279	88721249	-	4	692	44927	423571	ENSG00000103335.22	ENCODEHT000423571	PIEZO1	ENCODEHT000423571	Known	ISM	Suffix	0.20000000298023224	None	None	None	None
m54284U_191110_105540/80021165/ccs	PB_GM12878_R1	hg38_SIRV	chr11	62792014	62790376	-	2	876	32049	110399	ENSG00000168569.7	ENST00000307366.7	TMEM223	TMEM223-201	Known	Known	None	0.6000000238418579	None	None	None	None
dd2381f2-47d0-409b-a72a-5cad622dc4ff	ONT_GM12878_R1	hg38_SIRV	chr19	18573292	18575240	+	4	486	50232	179670	ENSG00000221983.7	ENST00000597451.5	UBA52	UBA52-209	Known	Known	None	0.15000000596046448	None	None	None	None
m54284U_191110_105540/112265546/ccs	PB_GM12878_R1	hg38_SIRV	chr5	143298841	143281140	-	4	1287	17060	423495	ENSG00000113580.14	ENCODEHT000423495	NR3C1	ENCODEHT000423495	Known	ISM	Suffix	0.8999999761581421	None	None	None	None
6f53296e-30dd-4f04-9791-01f1e0425a73	ONT_GM12878_R2	hg38_SIRV	chr4	151102960	151104615	+	3	369	14363	422862	ENSG00000145425.9	ENCODEHT000422862	RPS3A	ENCODEHT000422862	Known	ISM	Suffix	0.44999998807907104	None	None	None	None
2bd9dbf4-4a1e-4cd9-9177-995798abf14b	ONT_GM12878_R2	hg38_SIRV	chr2	84905668	84906664	+	3	442	6661	23567	ENSG00000034510.5	ENST00000233143.5	TMSB10	TMSB10-201	Known	Known	None	0.05000000074505806	None	None	None	None
f431f292-9d0c-48ae-b0e8-75cd13c6e0d1	ONT_GM12878_R2	hg38_SIRV	chr17	42121093	42113118	-	18	2834	46633	164256	ENSG00000108773.10	ENST00000225916.9	KAT2A	KAT2A-201	Known	Known	None	0.05000000074505806	None	None	None	None
c71ec037-4d91-42a0-a5ed-f950f8132a0d	ONT_GM12878_R2	hg38_SIRV	chr1	36385887	36339620	-	11	3622	1162	4359	ENSG00000196182.10	ENST00000373132.3	STK40	STK40-204	Known	Known	None	0.0	None	None	None	None
cb597367-f65c-4032-9ca6-089359e0ec7c	ONT_GM12878_R1	hg38_SIRV	chr7	101222605	101224179	+	4	663	22482	79019	ENSG00000106400.11	ENST00000485387.1	ZNHIT1	ZNHIT1-203	Known	Known	None	0.10000000149011612	None	None	None	None
m54284U_191110_105540/67570368/ccs	PB_GM12878_R1	hg38_SIRV	chr3	67654613	67374720	-	10	2184	10452	423489	ENSG00000172340.14	ENCODEHT000423489	SUCLG2	ENCODEHT000423489	Known	NIC	None	0.20000000298023224	None	None	None	None
15c6302e-5ac2-4020-978b-a7c8e3b5f1e5	ONT_GM12878_R1	hg38_SIRV	chr14	105708426	105583742	-	5	1118	40108	422276	ENSG00000211890.4	ENCODEHT000422276	IGHA2	ENCODEHT000422276	Known	NNC	None	0.4000000059604645	None	None	None	None
ff12b748-e617-42fa-87ca-208c08298f9e	ONT_GM12878_R1	hg38_SIRV	chr1	36341345	36339627	-	1	1729	1162	423570	ENSG00000196182.10	ENCODEHT000423570	STK40	ENCODEHT000423570	Known	Genomic	None	0.0	None	None	None	None
87e59429-7268-49a9-b440-890a071b592e	ONT_GM12878_R1	hg38_SIRV	chr15	82540120	82536767	-	4	431	42016	412822	ENSG00000260836.2	ENCODEHT000412822	AC245033.1	ENCODEHT000412822	Known	ISM	Both	0.20000000298023224	None	None	None	None
m54284U_191111_172039/98567047/ccs	PB_GM12878_R2	hg38_SIRV	chrX	71103933	71105069	+	2	949	91606	423569	ENCODEHG000091606	ENCODEHT000423569	ENCODEHG000091606	ENCODEHT000423569	Antisense	Antisense	None	0.699999988079071	None	None	None	None
89f8939d-f482-467e-8f7c-50ce0333a4a5	ONT_GM12878_R1	hg38_SIRV	chr1	36341718	36339628	-	1	2089	1162	423570	ENSG00000196182.10	ENCODEHT000423570	STK40	ENCODEHT000423570	Known	Genomic	None	0.0	None	None	None	None
e13f90e9-93aa-426d-8d0a-44e5cab2cb22	ONT_GM12878_R1	hg38_SIRV	chr11	62791808	62790414	-	2	632	32049	110399	ENSG00000168569.7	ENST00000307366.7	TMEM223	TMEM223-201	Known	Known	None	0.4000000059604645	None	None	None	None
3e445bb9-dece-4488-9476-afc6af8e381e	ONT_GM12878_R1	hg38_SIRV	chr19	18573292	18575428	+	4	674	50232	179670	ENSG00000221983.7	ENST00000597451.5	UBA52	UBA52-209	Known	Known	None	0.20000000298023224	None	None	None	None
991c4579-3e19-4228-acc9-d4b528416082	ONT_GM12878_R1	hg38_SIRV	chr1	36341294	36339628	-	1	1671	1162	423570	ENSG00000196182.10	ENCODEHT000423570	STK40	ENCODEHT000423570	Known	Genomic	None	0.0	None	None	None	None
m54284U_191110_105540/114951005/ccs	PB_GM12878_R1	hg38_SIRV	chr5	143400687	143281141	-	8	2933	17060	423411	ENSG00000113580.14	ENCODEHT000423411	NR3C1	ENCODEHT000423411	Known	ISM	Suffix	0.8999999761581421	None	None	None	None
a50d0af8-9b58-4a09-ba6a-600484c67cd5	ONT_GM12878_R2	hg38_SIRV	chr4	151102960	151104639	+	3	402	14363	422862	ENSG00000145425.9	ENCODEHT000422862	RPS3A	ENCODEHT000422862	Known	ISM	Suffix	0.15000000596046448	None	None	None	None
ab55fe41-fa58-494b-b7da-f85324416ed5	ONT_GM12878_R1	hg38_SIRV	chr16	88726579	88721254	-	14	1823	44927	423572	ENSG00000103335.22	ENCODEHT000423572	PIEZO1	ENCODEHT000423572	Known	ISM	None	0.20000000298023224	None	None	None	None
baaee3c1-15bf-41ba-8de0-5b5005018060	ONT_GM12878_R2	hg38_SIRV	chr1	36385878	36339624	-	11	3607	1162	423573	ENSG00000196182.10	ENCODEHT000423573	STK40	ENCODEHT000423573	Known	NNC	None	0.0	None	None	None	None
68481b13-bc05-4308-9e8f-61260afcb37f	ONT_GM12878_R2	hg38_SIRV	chr17	42114041	42113119	-	2	766	46633	164258	ENSG00000108773.10	ENST00000586972.1	KAT2A	KAT2A-203	Known	Known	None	0.05000000074505806	None	None	None	None
m54284U_191110_105540/68092936/ccs	PB_GM12878_R1	hg38_SIRV	chr3	67654598	67374721	-	11	2334	10452	38739	ENSG00000172340.14	ENST00000307227.9	SUCLG2	SUCLG2-201	Known	Known	None	0.20000000298023224	None	None	None	None
083c13ed-6da6-45c3-98ec-d38eb5aed1d9	ONT_GM12878_R1	hg38_SIRV	chr7	101222605	101224188	+	4	672	22482	79019	ENSG00000106400.11	ENST00000485387.1	ZNHIT1	ZNHIT1-203	Known	Known	None	0.10000000149011612	None	None	None	None
m54284U_191110_105540/59834378/ccs	PB_GM12878_R1	hg38_SIRV	chrX	71103936	71105240	+	2	1117	91606	423569	ENCODEHG000091606	ENCODEHT000423569	ENCODEHG000091606	ENCODEHT000423569	Antisense	Antisense	None	0.800000011920929	None	None	None	None
32e19c20-c02f-4046-b518-cc9eaa2b47a4	ONT_GM12878_R2	hg38_SIRV	chr2	84905668	84906648	+	3	426	6661	23567	ENSG00000034510.5	ENST00000233143.5	TMSB10	TMSB10-201	Known	Known	None	0.5	None	None	None	None
540c00b6-bf21-439a-9c76-d6dc1375ec8a	ONT_GM12878_R1	hg38_SIRV	chr17	42113997	42113117	-	1	671	46633	423506	ENSG00000108773.10	ENCODEHT000423506	KAT2A	ENCODEHT000423506	Known	ISM	None	0.05000000074505806	None	None	None	None
m54284U_191111_172039/93259338/ccs	PB_GM12878_R2	hg38_SIRV	chrX	71111573	71103989	-	9	1189	56774	423574	ENSG00000285171.1	ENCODEHT000423574	AL590764.2	ENCODEHT000423574	Known	NIC	None	0.4000000059604645	None	None	None	None
6ac5cf7b-3a85-4fee-95b4-7475734432b1	ONT_GM12878_R1	hg38_SIRV	chr1	36341459	36339629	-	1	1835	1162	423570	ENSG00000196182.10	ENCODEHT000423570	STK40	ENCODEHT000423570	Known	Genomic	None	0.0	None	None	None	None
d29d6740-1259-447d-abd1-e7f370ecc74a	ONT_GM12878_R1	hg38_SIRV	chr15	82540131	82536767	-	4	442	42016	412822	ENSG00000260836.2	ENCODEHT000412822	AC245033.1	ENCODEHT000412822	Known	ISM	Both	0.20000000298023224	None	None	None	None
7aef14f3-8b61-41de-b9c8-68551637f10d	ONT_GM12878_R1	hg38_SIRV	chr14	105584510	105583735	-	2	294	40108	422267	ENSG00000211890.4	ENCODEHT000422267	IGHA2	ENCODEHT000422267	Known	ISM	Suffix	0.4000000059604645	None	None	None	None
326cac8f-3bf9-459c-800a-129526b5e69d	ONT_GM12878_R1	hg38_SIRV	chr14	105708466	105583735	-	5	1174	40108	423575	ENSG00000211890.4	ENCODEHT000423575	IGHA2	ENCODEHT000423575	Known	NNC	None	0.4000000059604645	None	None	None	None
m54284U_191110_105540/1311479/ccs	PB_GM12878_R1	hg38_SIRV	chr11	62792014	62790452	-	2	800	32049	110399	ENSG00000168569.7	ENST00000307366.7	TMEM223	TMEM223-201	Known	Known	None	0.949999988079071	None	None	None	None
1cdbf06b-a393-4f83-806a-31bf0a97b807	ONT_GM12878_R1	hg38_SIRV	chr19	18573292	18575239	+	4	485	50232	179670	ENSG00000221983.7	ENST00000597451.5	UBA52	UBA52-209	Known	Known	None	0.15000000596046448	None	None	None	None
m54284U_191110_105540/115279044/ccs	PB_GM12878_R1	hg38_SIRV	chr5	143404412	143281140	-	9	3133	17060	60887	ENSG00000113580.14	ENST00000503201.1	NR3C1	NR3C1-209	Known	Known	None	0.8999999761581421	None	None	None	None
m54284U_191110_105540/108921197/ccs	PB_GM12878_R1	hg38_SIRV	chr17	42117817	42113118	-	10	1670	46633	423511	ENSG00000108773.10	ENCODEHT000423511	KAT2A	ENCODEHT000423511	Known	ISM	Suffix	0.10000000149011612	None	None	None	None
ab1050d3-3dfe-4fc8-876a-1730cfc0bb6d	ONT_GM12878_R1	hg38_SIRV	chr4	151102961	151104635	+	3	397	14363	422862	ENSG00000145425.9	ENCODEHT000422862	RPS3A	ENCODEHT000422862	Known	ISM	Suffix	0.20000000298023224	None	None	None	None
e871aa04-01d5-4c46-9b94-5657862fe477	ONT_GM12878_R1	hg38_SIRV	chrX	71111558	71103988	-	9	1175	56774	423574	ENSG00000285171.1	ENCODEHT000423574	AL590764.2	ENCODEHT000423574	Known	NIC	None	0.4000000059604645	None	None	None	None
e06b012f-b5bc-4982-afc3-d0cdf81a93e0	ONT_GM12878_R1	hg38_SIRV	chr7	101222605	101224188	+	4	672	22482	79019	ENSG00000106400.11	ENST00000485387.1	ZNHIT1	ZNHIT1-203	Known	Known	None	0.10000000149011612	None	None	None	None
176351e3-46d5-42f5-8168-af315c2febc3	ONT_GM12878_R1	hg38_SIRV	chrX	71111577	71103993	-	10	1258	56774	423576	ENSG00000285171.1	ENCODEHT000423576	AL590764.2	ENCODEHT000423576	Known	NIC	None	0.44999998807907104	None	None	None	None
m54284U_191110_105540/68618137/ccs	PB_GM12878_R1	hg38_SIRV	chr3	67495850	67374721	-	3	1313	10452	423577	ENSG00000172340.14	ENCODEHT000423577	SUCLG2	ENCODEHT000423577	Known	ISM	Suffix	0.20000000298023224	None	None	None	None
94e22296-361c-40d0-80d3-0c9f8931f3be	ONT_GM12878_R1	hg38_SIRV	chr15	82540131	82536767	-	4	442	42016	412822	ENSG00000260836.2	ENCODEHT000412822	AC245033.1	ENCODEHT000412822	Known	ISM	Both	0.20000000298023224	None	None	None	None
d5656ae6-f231-4daf-951a-fcd8cb616bd9	ONT_GM12878_R1	hg38_SIRV	chr1	36343449	36339627	-	2	2425	1162	423578	ENSG00000196182.10	ENCODEHT000423578	STK40	ENCODEHT000423578	Known	ISM	Suffix	0.05000000074505806	None	None	None	None
59fdd63a-e984-4702-bbcd-fcc9513cd461	ONT_GM12878_R2	hg38_SIRV	chr2	84905668	84906626	+	3	404	6661	23567	ENSG00000034510.5	ENST00000233143.5	TMSB10	TMSB10-201	Known	Known	None	0.5	None	None	None	None
5a7d54f5-9ad1-447d-89c6-95b530ea25a2	ONT_GM12878_R1	hg38_SIRV	chr19	18573292	18575239	+	4	485	50232	179670	ENSG00000221983.7	ENST00000597451.5	UBA52	UBA52-209	Known	Known	None	0.15000000596046448	None	None	None	None
m54284U_191111_172039/37880164/ccs	PB_GM12878_R2	hg38_SIRV	chr17	42120055	42113123	-	15	2367	46633	423579	ENSG00000108773.10	ENCODEHT000423579	KAT2A	ENCODEHT000423579	Known	ISM	Suffix	0.10000000149011612	None	None	None	None
dd791caf-054f-4db6-9245-b35a6728b9e5	ONT_GM12878_R1	hg38_SIRV	chr14	106235588	105583734	-	7	1845	40108	422941	ENSG00000211890.4	ENCODEHT000422941	IGHA2	ENCODEHT000422941	Known	NIC	None	0.4000000059604645	None	None	None	None
dd06886d-27f2-49a2-9bdb-6cb081b27c3a	ONT_GM12878_R2	hg38_SIRV	chr16	88721728	88721254	-	2	368	44927	423580	ENSG00000103335.22	ENCODEHT000423580	PIEZO1	ENCODEHT000423580	Known	ISM	Both	0.20000000298023224	None	None	None	None
m54284U_191110_105540/94112368/ccs	PB_GM12878_R1	hg38_SIRV	chr11	62791997	62790453	-	2	782	32049	110399	ENSG00000168569.7	ENST00000307366.7	TMEM223	TMEM223-201	Known	Known	None	0.949999988079071	None	None	None	None
m54284U_191110_105540/120456238/ccs	PB_GM12878_R1	hg38_SIRV	chr5	143400689	143281141	-	8	2935	17060	423411	ENSG00000113580.14	ENCODEHT000423411	NR3C1	ENCODEHT000423411	Known	ISM	Suffix	0.8999999761581421	None	None	None	None
fe364c55-4999-41e2-929f-7371b006abcd	ONT_GM12878_R1	hg38_SIRV	chr1	36341640	36339632	-	1	2013	1162	423570	ENSG00000196182.10	ENCODEHT000423570	STK40	ENCODEHT000423570	Known	Genomic	None	0.05000000074505806	None	None	None	None
0eb1e759-dc13-47aa-be04-092ac2915c2f	ONT_GM12878_R2	hg38_SIRV	chrX	71111563	71103993	-	14	1590	56774	423581	ENSG00000285171.1	ENCODEHT000423581	AL590764.2	ENCODEHT000423581	Known	NIC	None	0.44999998807907104	None	None	None	None
c5965c5e-4912-46ff-9048-733ff9d5c2e0	ONT_GM12878_R1	hg38_SIRV	chr4	151102961	151104624	+	3	386	14363	422862	ENSG00000145425.9	ENCODEHT000422862	RPS3A	ENCODEHT000422862	Known	ISM	Suffix	0.10000000149011612	None	None	None	None
6b6945cf-d440-4fbd-aa25-8e86f4fa99a2	ONT_GM12878_R1	hg38_SIRV	chr7	101222605	101224188	+	4	672	22482	79019	ENSG00000106400.11	ENST00000485387.1	ZNHIT1	ZNHIT1-203	Known	Known	None	0.10000000149011612	None	None	None	None
89579ec2-721a-40a8-ab3b-ca61022c8186	ONT_GM12878_R1	hg38_SIRV	chr15	82540131	82536767	-	4	442	42016	412822	ENSG00000260836.2	ENCODEHT000412822	AC245033.1	ENCODEHT000412822	Known	ISM	Both	0.20000000298023224	None	None	None	None
m54284U_191110_105540/72090176/ccs	PB_GM12878_R1	hg38_SIRV	chr3	67654607	67374721	-	11	2343	10452	38739	ENSG00000172340.14	ENST00000307227.9	SUCLG2	SUCLG2-201	Known	Known	None	0.20000000298023224	None	None	None	None
bfd2bdc8-a079-40a2-9c21-67e9a55b8fca	ONT_GM12878_R1	hg38_SIRV	chr19	18573292	18575238	+	4	490	50232	179670	ENSG00000221983.7	ENST00000597451.5	UBA52	UBA52-209	Known	Known	None	0.15000000596046448	None	None	None	None
14f48f5d-fdc6-4025-aaec-7ca2d38d8856	ONT_GM12878_R2	hg38_SIRV	chr2	84905668	84906656	+	3	434	6661	23567	ENSG00000034510.5	ENST00000233143.5	TMSB10	TMSB10-201	Known	Known	None	0.20000000298023224	None	None	None	None
e7cd915a-e085-444a-9cb3-151868e5aa11	ONT_GM12878_R1	hg38_SIRV	chr17	42117799	42113118	-	10	1658	46633	423511	ENSG00000108773.10	ENCODEHT000423511	KAT2A	ENCODEHT000423511	Known	ISM	Suffix	0.10000000149011612	None	None	None	None
m54284U_191111_172039/68747628/ccs	PB_GM12878_R2	hg38_SIRV	chrX	71111577	71103998	-	10	1256	56774	423576	ENSG00000285171.1	ENCODEHT000423576	AL590764.2	ENCODEHT000423576	Known	NIC	None	0.44999998807907104	None	None	None	None
cf1f2dbd-cf03-4f5c-b66f-2a6ff997492f	ONT_GM12878_R1	hg38_SIRV	chr14	106235592	105583742	-	7	1833	40108	422292	ENSG00000211890.4	ENCODEHT000422292	IGHA2	ENCODEHT000422292	Known	NIC	None	0.4000000059604645	None	None	None	None
m54284U_191110_105540/108659857/ccs	PB_GM12878_R1	hg38_SIRV	chr11	62792014	62790453	-	2	799	32049	110399	ENSG00000168569.7	ENST00000307366.7	TMEM223	TMEM223-201	Known	Known	None	0.949999988079071	None	None	None	None
1442ba03-cda9-4e80-9318-f62d4be0b7a5	ONT_GM12878_R2	hg38_SIRV	chr17	42120346	42113123	-	14	2448	46633	423582	ENSG00000108773.10	ENCODEHT000423582	KAT2A	ENCODEHT000423582	Known	NNC	None	0.10000000149011612	None	None	None	None
e38c65cf-eb1c-4261-82a4-4c9b34be84a3	ONT_GM12878_R1	hg38_SIRV	chr1	36385887	36339628	-	11	3569	1162	4359	ENSG00000196182.10	ENST00000373132.3	STK40	STK40-204	Known	Known	None	0.05000000074505806	None	None	None	None
m54284U_191110_105540/124649560/ccs	PB_GM12878_R1	hg38_SIRV	chr5	143404443	143281140	-	9	3167	17060	423583	ENSG00000113580.14	ENCODEHT000423583	NR3C1	ENCODEHT000423583	Known	NIC	None	0.8999999761581421	None	None	None	None
400f887b-6633-4fb0-8816-9a2cddc2b523	ONT_GM12878_R2	hg38_SIRV	chr4	151102961	151104637	+	3	399	14363	422862	ENSG00000145425.9	ENCODEHT000422862	RPS3A	ENCODEHT000422862	Known	ISM	Suffix	0.15000000596046448	None	None	None	None
80787eca-c954-48e6-9b12-72d878ec558c	ONT_GM12878_R1	hg38_SIRV	chr15	82540126	82536767	-	4	437	42016	412822	ENSG00000260836.2	ENCODEHT000412822	AC245033.1	ENCODEHT000412822	Known	ISM	Both	0.20000000298023224	None	None	None	None
5be0dd28-a8ff-4a43-9111-c657635b7a4e	ONT_GM12878_R2	hg38_SIRV	chr7	101222605	101224182	+	4	659	22482	79019	ENSG00000106400.11	ENST00000485387.1	ZNHIT1	ZNHIT1-203	Known	Known	None	0.10000000149011612	None	None	None	None
47dbd129-7df1-4363-ae2f-87e88ceeac3a	ONT_GM12878_R1	hg38_SIRV	chr19	18573292	18575233	+	4	479	50232	179670	ENSG00000221983.7	ENST00000597451.5	UBA52	UBA52-209	Known	Known	None	0.25	None	None	None	None
m54284U_191110_105540/76415579/ccs	PB_GM12878_R1	hg38_SIRV	chr3	67654592	67374721	-	11	2328	10452	38739	ENSG00000172340.14	ENST00000307227.9	SUCLG2	SUCLG2-201	Known	Known	None	0.20000000298023224	None	None	None	None
m54284U_191111_172039/95029040/ccs	PB_GM12878_R2	hg38_SIRV	chrX	71111571	71103998	-	10	1250	56774	423576	ENSG00000285171.1	ENCODEHT000423576	AL590764.2	ENCODEHT000423576	Known	NIC	None	0.44999998807907104	None	None	None	None
4f4db3f8-63d6-4360-b55f-ba79cbdbe2d5	ONT_GM12878_R1	hg38_SIRV	chr16	88723323	88721268	-	8	1232	44927	423584	ENSG00000103335.22	ENCODEHT000423584	PIEZO1	ENCODEHT000423584	Known	ISM	Suffix	0.30000001192092896	None	None	None	None
m54284U_191110_105540/7801185/ccs	PB_GM12878_R1	hg38_SIRV	chrX	71111594	71103998	-	3	947	56774	423585	ENSG00000285171.1	ENCODEHT000423585	AL590764.2	ENCODEHT000423585	Known	NNC	None	0.5	None	None	None	None
f456fe70-7de7-4c0d-a7bd-dd4794e20c72	ONT_GM12878_R2	hg38_SIRV	chr2	84905668	84906671	+	3	449	6661	23567	ENSG00000034510.5	ENST00000233143.5	TMSB10	TMSB10-201	Known	Known	None	0.05000000074505806	None	None	None	None
87cf190e-68d9-45c9-89d8-8eb8c7a4009c	ONT_GM12878_R1	hg38_SIRV	chr14	105708454	105583740	-	5	1137	40108	422305	ENSG00000211890.4	ENCODEHT000422305	IGHA2	ENCODEHT000422305	Known	ISM	Suffix	0.4000000059604645	None	None	None	None
5829165e-eb19-4113-8ad2-d549ba0f9edd	ONT_GM12878_R2	hg38_SIRV	chr1	36385884	36339628	-	11	3605	1162	4359	ENSG00000196182.10	ENST00000373132.3	STK40	STK40-204	Known	Known	None	0.05000000074505806	None	None	None	None
m54284U_191110_105540/110560136/ccs	PB_GM12878_R1	hg38_SIRV	chr11	62791985	62790453	-	2	770	32049	110399	ENSG00000168569.7	ENST00000307366.7	TMEM223	TMEM223-201	Known	Known	None	0.949999988079071	None	None	None	None
m54284U_191110_105540/167772321/ccs	PB_GM12878_R1	hg38_SIRV	chrX	71106939	71103998	-	5	1058	56773	423586	ENSG00000204165.5	ENCODEHT000423586	CXorf65	ENCODEHT000423586	Known	NNC	None	0.5	None	None	None	None
967c8d4d-800a-40ae-a743-ffb38b1ecc62	ONT_GM12878_R2	hg38_SIRV	chr17	42115763	42113126	-	7	1208	46633	423537	ENSG00000108773.10	ENCODEHT000423537	KAT2A	ENCODEHT000423537	Known	ISM	Suffix	0.10000000149011612	None	None	None	None
00ea5af5-7ed4-4d9c-b2c0-946c5ca24c5e	ONT_GM12878_R1	hg38_SIRV	chr15	82540445	82536765	-	5	461	42015	146213	ENSG00000182774.12	ENST00000647841.1	RPS17	RPS17-210	Known	Known	None	0.20000000298023224	None	None	None	None
d99e0bb9-fdcb-48d6-957f-cb0339f25728	ONT_GM12878_R2	hg38_SIRV	chr1	36341736	36339632	-	1	2103	1162	423570	ENSG00000196182.10	ENCODEHT000423570	STK40	ENCODEHT000423570	Known	Genomic	None	0.05000000074505806	None	None	None	None
m54284U_191110_105540/126946038/ccs	PB_GM12878_R1	hg38_SIRV	chr5	143300412	143281171	-	5	1358	17060	423410	ENSG00000113580.14	ENCODEHT000423410	NR3C1	ENCODEHT000423410	Known	ISM	Suffix	0.8999999761581421	None	None	None	None
601ac6a4-c3ac-4a90-992e-3d092a4cb29b	ONT_GM12878_R2	hg38_SIRV	chr4	151102961	151104634	+	3	396	14363	422862	ENSG00000145425.9	ENCODEHT000422862	RPS3A	ENCODEHT000422862	Known	ISM	Suffix	0.20000000298023224	None	None	None	None
m54284U_191110_105540/78121433/ccs	PB_GM12878_R1	hg38_SIRV	chr3	67654603	67374721	-	11	2339	10452	38739	ENSG00000172340.14	ENST00000307227.9	SUCLG2	SUCLG2-201	Known	Known	None	0.20000000298023224	None	None	None	None
1d5e2643-8e95-4a31-bf6c-4605e666b8cd	ONT_GM12878_R2	hg38_SIRV	chr7	101222605	101224173	+	4	657	22482	79019	ENSG00000106400.11	ENST00000485387.1	ZNHIT1	ZNHIT1-203	Known	Known	None	0.25	None	None	None	None
c1b87dc6-8413-45c5-ace1-e83252250cbb	ONT_GM12878_R1	hg38_SIRV	chr19	18573292	18575240	+	4	486	50232	179670	ENSG00000221983.7	ENST00000597451.5	UBA52	UBA52-209	Known	Known	None	0.15000000596046448	None	None	None	None
5f2281f1-d36a-4641-a892-3224d373d886	ONT_GM12878_R1	hg38_SIRV	chr14	106235617	105583740	-	7	1839	40108	422379	ENSG00000211890.4	ENCODEHT000422379	IGHA2	ENCODEHT000422379	Known	NNC	None	0.4000000059604645	None	None	None	None
m54284U_191110_105540/168888926/ccs	PB_GM12878_R1	hg38_SIRV	chrX	71111573	71103998	-	13	1561	56774	423587	ENSG00000285171.1	ENCODEHT000423587	AL590764.2	ENCODEHT000423587	Known	NIC	None	0.5	None	None	None	None
5ce59ac9-7901-4315-9804-b57b50fed3cf	ONT_GM12878_R2	hg38_SIRV	chr17	42121189	42113123	-	18	2925	46633	164256	ENSG00000108773.10	ENST00000225916.9	KAT2A	KAT2A-201	Known	Known	None	0.10000000149011612	None	None	None	None
244a31a1-99bd-49cc-9817-802f912a495c	ONT_GM12878_R2	hg38_SIRV	chr1	36341135	36339632	-	1	1508	1162	423570	ENSG00000196182.10	ENCODEHT000423570	STK40	ENCODEHT000423570	Known	Genomic	None	0.05000000074505806	None	None	None	None
4beccfdd-0bc0-4676-a7d9-21bd768f54fd	ONT_GM12878_R2	hg38_SIRV	chr2	84905668	84906651	+	3	429	6661	23567	ENSG00000034510.5	ENST00000233143.5	TMSB10	TMSB10-201	Known	Known	None	0.4000000059604645	None	None	None	None
cdb4e24d-6f74-4ee3-bea1-5733dfae0c73	ONT_GM12878_R1	hg38_SIRV	chr15	82540144	82536767	-	4	455	42016	412822	ENSG00000260836.2	ENCODEHT000412822	AC245033.1	ENCODEHT000412822	Known	ISM	Both	0.20000000298023224	None	None	None	None
m54284U_191111_172039/4982180/ccs	PB_GM12878_R2	hg38_SIRV	chr11	62791996	62790453	-	2	781	32049	110399	ENSG00000168569.7	ENST00000307366.7	TMEM223	TMEM223-201	Known	Known	None	0.949999988079071	None	None	None	None
045f2a62-5c7c-498f-9e08-18bcdd2d01ab	ONT_GM12878_R2	hg38_SIRV	chr16	88721591	88721183	-	2	216	44927	423580	ENSG00000103335.22	ENCODEHT000423580	PIEZO1	ENCODEHT000423580	Known	ISM	Both	0.30000001192092896	None	None	None	None
m54284U_191110_105540/176883505/ccs	PB_GM12878_R1	hg38_SIRV	chrX	71111575	71103996	-	9	1184	56774	423574	ENSG00000285171.1	ENCODEHT000423574	AL590764.2	ENCODEHT000423574	Known	NIC	None	0.5	None	None	None	None
76a46bc8-952d-431a-8b65-87ae39e8af50	ONT_GM12878_R1	hg38_SIRV	chr14	105864632	105583739	-	6	1344	40108	422407	ENSG00000211890.4	ENCODEHT000422407	IGHA2	ENCODEHT000422407	Known	NIC	None	0.4000000059604645	None	None	None	None
m54284U_191110_105540/134481759/ccs	PB_GM12878_R1	hg38_SIRV	chr5	143400628	143281141	-	8	2874	17060	423411	ENSG00000113580.14	ENCODEHT000423411	NR3C1	ENCODEHT000423411	Known	ISM	Suffix	0.8999999761581421	None	None	None	None
m54284U_191110_105540/78644940/ccs	PB_GM12878_R1	hg38_SIRV	chr3	67654592	67374721	-	11	2328	10452	38739	ENSG00000172340.14	ENST00000307227.9	SUCLG2	SUCLG2-201	Known	Known	None	0.20000000298023224	None	None	None	None
9ab71d58-9cdc-4961-a153-ffbef4e7fa5a	ONT_GM12878_R2	hg38_SIRV	chr4	151102961	151104638	+	3	400	14363	422862	ENSG00000145425.9	ENCODEHT000422862	RPS3A	ENCODEHT000422862	Known	ISM	Suffix	0.15000000596046448	None	None	None	None
14a19db3-b2da-4c92-b053-447d7f98fcde	ONT_GM12878_R1	hg38_SIRV	chr14	105902699	105583735	-	6	1442	40108	423588	ENSG00000211890.4	ENCODEHT000423588	IGHA2	ENCODEHT000423588	Known	NIC	None	0.4000000059604645	None	None	None	None
f0e43bab-21e5-4006-b9b0-d2e49fb22b58	ONT_GM12878_R2	hg38_SIRV	chr7	101222605	101224185	+	4	669	22482	79019	ENSG00000106400.11	ENST00000485387.1	ZNHIT1	ZNHIT1-203	Known	Known	None	0.10000000149011612	None	None	None	None
8778d0a3-6bd7-4109-9985-13e301738979	ONT_GM12878_R2	hg38_SIRV	chr17	42121344	42113123	-	18	3080	46633	164256	ENSG00000108773.10	ENST00000225916.9	KAT2A	KAT2A-201	Known	Known	None	0.10000000149011612	None	None	None	None
317bf438-0f34-4d03-940c-dbb1c20aaa0a	ONT_GM12878_R1	hg38_SIRV	chr19	18573292	18575424	+	4	670	50232	179670	ENSG00000221983.7	ENST00000597451.5	UBA52	UBA52-209	Known	Known	None	0.4000000059604645	None	None	None	None
6c957f1b-94ae-4276-bc10-ebab6c6933ad	ONT_GM12878_R1	hg38_SIRV	chr1	36385911	36339629	-	11	3607	1162	4359	ENSG00000196182.10	ENST00000373132.3	STK40	STK40-204	Known	Known	None	0.10000000149011612	None	None	None	None
5f8759c1-1856-4715-a9ac-668a3eb020d7	ONT_GM12878_R2	hg38_SIRV	chr17	42121323	42113123	-	17	3023	46633	423589	ENSG00000108773.10	ENCODEHT000423589	KAT2A	ENCODEHT000423589	Known	NNC	None	0.10000000149011612	None	None	None	None
dab3cdb6-ba30-4239-8f01-d05f1b23657d	ONT_GM12878_R1	hg38_SIRV	chr15	82540131	82536767	-	4	442	42016	412822	ENSG00000260836.2	ENCODEHT000412822	AC245033.1	ENCODEHT000412822	Known	ISM	Both	0.20000000298023224	None	None	None	None
m54284U_191111_172039/66417/ccs	PB_GM12878_R2	hg38_SIRV	chrX	71111577	71103998	-	13	1537	56774	423590	ENSG00000285171.1	ENCODEHT000423590	AL590764.2	ENCODEHT000423590	Known	NIC	None	0.5	None	None	None	None
m54284U_191111_172039/14483507/ccs	PB_GM12878_R2	hg38_SIRV	chr11	62792001	62790453	-	2	786	32049	110399	ENSG00000168569.7	ENST00000307366.7	TMEM223	TMEM223-201	Known	Known	None	0.949999988079071	None	None	None	None
9f02201b-a3ac-4f5e-a475-d8032740856a	ONT_GM12878_R1	hg38_SIRV	chr1	36340753	36339633	-	1	1125	1162	423570	ENSG00000196182.10	ENCODEHT000423570	STK40	ENCODEHT000423570	Known	Genomic	None	0.10000000149011612	None	None	None	None
6c95f24f-4dd6-44c5-b7af-10106a1676d4	ONT_GM12878_R2	hg38_SIRV	chr2	84905668	84906656	+	3	434	6661	23567	ENSG00000034510.5	ENST00000233143.5	TMSB10	TMSB10-201	Known	Known	None	0.20000000298023224	None	None	None	None
b3cc4321-e467-4a29-9575-e582f8895365	ONT_GM12878_R2	hg38_SIRV	chr17	42114059	42113120	-	1	730	46633	423506	ENSG00000108773.10	ENCODEHT000423506	KAT2A	ENCODEHT000423506	Known	ISM	None	0.10000000149011612	None	None	None	None
cd0f6915-756f-4588-b5b9-92a642f9e47a	ONT_GM12878_R1	hg38_SIRV	chr16	88722401	88721288	-	3	926	44927	423591	ENSG00000103335.22	ENCODEHT000423591	PIEZO1	ENCODEHT000423591	Known	ISM	Both	0.25	None	None	None	None
m54284U_191111_172039/25627124/ccs	PB_GM12878_R2	hg38_SIRV	chr11	62790922	62790530	-	1	664	32049	423423	ENSG00000168569.7	ENCODEHT000423423	TMEM223	ENCODEHT000423423	Known	Genomic	None	0.949999988079071	None	None	None	None
m54284U_191110_105540/83100634/ccs	PB_GM12878_R1	hg38_SIRV	chr3	67654610	67374721	-	11	2346	10452	38739	ENSG00000172340.14	ENST00000307227.9	SUCLG2	SUCLG2-201	Known	Known	None	0.20000000298023224	None	None	None	None
02098291-4cd7-4891-b21e-eb94a29e3faf	ONT_GM12878_R2	hg38_SIRV	chr7	101222605	101224175	+	4	659	22482	79019	ENSG00000106400.11	ENST00000485387.1	ZNHIT1	ZNHIT1-203	Known	Known	None	0.15000000596046448	None	None	None	None
m54284U_191110_105540/144900481/ccs	PB_GM12878_R1	hg38_SIRV	chr5	143400686	143281141	-	8	2932	17060	423411	ENSG00000113580.14	ENCODEHT000423411	NR3C1	ENCODEHT000423411	Known	ISM	Suffix	0.8999999761581421	None	None	None	None
f8beb778-04ed-4971-97b2-78d4026d824e	ONT_GM12878_R2	hg38_SIRV	chr4	151102961	151104642	+	3	404	14363	422862	ENSG00000145425.9	ENCODEHT000422862	RPS3A	ENCODEHT000422862	Known	ISM	Suffix	0.15000000596046448	None	None	None	None
m54284U_191111_172039/4655727/ccs	PB_GM12878_R2	hg38_SIRV	chrX	71106741	71103998	-	6	707	56773	202180	ENSG00000204165.5	ENST00000438526.2	CXorf65	CXorf65-202	Known	Known	None	0.5	None	None	None	None
6d334c66-40d8-4e69-8c11-cb08d019a77d	ONT_GM12878_R1	hg38_SIRV	chr14	105584547	105583735	-	2	338	40108	422267	ENSG00000211890.4	ENCODEHT000422267	IGHA2	ENCODEHT000422267	Known	ISM	Suffix	0.4000000059604645	None	None	None	None
fdcea053-6aed-4f77-b96f-afd0af89810b	ONT_GM12878_R1	hg38_SIRV	chr15	82540131	82536767	-	4	442	42016	412822	ENSG00000260836.2	ENCODEHT000412822	AC245033.1	ENCODEHT000412822	Known	ISM	Both	0.20000000298023224	None	None	None	None
e54a38f0-b0ec-4318-9b2d-af858031c65f	ONT_GM12878_R1	hg38_SIRV	chr19	18573292	18575232	+	4	478	50232	179670	ENSG00000221983.7	ENST00000597451.5	UBA52	UBA52-209	Known	Known	None	0.20000000298023224	None	None	None	None
4b0d40ce-2935-41ce-b397-0d6b3c9e6c50	ONT_GM12878_R1	hg38_SIRV	chr1	36385900	36339629	-	12	3853	1162	423592	ENSG00000196182.10	ENCODEHT000423592	STK40	ENCODEHT000423592	Known	NIC	None	0.10000000149011612	None	None	None	None
3267de3d-3fcc-4b21-a6cb-234985a84327	ONT_GM12878_R1	hg38_SIRV	chr1	36341415	36339633	-	1	1786	1162	423570	ENSG00000196182.10	ENCODEHT000423570	STK40	ENCODEHT000423570	Known	Genomic	None	0.10000000149011612	None	None	None	None
m54284U_191111_172039/24576613/ccs	PB_GM12878_R2	hg38_SIRV	chrX	71111575	71103996	-	9	1184	56774	423574	ENSG00000285171.1	ENCODEHT000423574	AL590764.2	ENCODEHT000423574	Known	NIC	None	0.5	None	None	None	None
m54284U_191110_105540/82315471/ccs	PB_GM12878_R1	hg38_SIRV	chr11	62791996	62790454	-	2	780	32049	110399	ENSG00000168569.7	ENST00000307366.7	TMEM223	TMEM223-201	Known	Known	None	0.8999999761581421	None	None	None	None
m54284U_191110_105540/84214187/ccs	PB_GM12878_R1	hg38_SIRV	chr3	67654615	67374721	-	11	2351	10452	38739	ENSG00000172340.14	ENST00000307227.9	SUCLG2	SUCLG2-201	Known	Known	None	0.20000000298023224	None	None	None	None
m54284U_191110_105540/147916341/ccs	PB_GM12878_R1	hg38_SIRV	chr5	143403283	143281140	-	9	3169	17060	60880	ENSG00000113580.14	ENST00000394464.6	NR3C1	NR3C1-203	Known	Known	None	0.8999999761581421	None	None	None	None
f2039b97-fda0-4869-9033-88c10b908fae	ONT_GM12878_R2	hg38_SIRV	chr2	84905668	84906648	+	3	426	6661	23567	ENSG00000034510.5	ENST00000233143.5	TMSB10	TMSB10-201	Known	Known	None	0.5	None	None	None	None
89755a81-a9dd-448f-aa06-11bff3be5850	ONT_GM12878_R1	hg38_SIRV	chr17	42117758	42113124	-	9	1826	46633	423593	ENSG00000108773.10	ENCODEHT000423593	KAT2A	ENCODEHT000423593	Known	ISM	Suffix	0.10000000149011612	None	None	None	None
0034a571-51a0-4d4a-8dc1-d8e6efc197e0	ONT_GM12878_R2	hg38_SIRV	chr4	151102961	151104637	+	3	399	14363	422862	ENSG00000145425.9	ENCODEHT000422862	RPS3A	ENCODEHT000422862	Known	ISM	Suffix	0.15000000596046448	None	None	None	None
22d8585e-9799-4fd0-bc3b-5bf9370309f9	ONT_GM12878_R1	hg38_SIRV	chr16	88785207	88721288	-	38	5697	44927	423594	ENSG00000103335.22	ENCODEHT000423594	PIEZO1	ENCODEHT000423594	Known	NIC	None	0.25	None	None	None	None
de32460b-097b-4dac-b3cb-e7357e2c0fc2	ONT_GM12878_R1	hg38_SIRV	chr15	82540131	82536767	-	4	442	42016	412822	ENSG00000260836.2	ENCODEHT000412822	AC245033.1	ENCODEHT000412822	Known	ISM	Both	0.20000000298023224	None	None	None	None
a2a6ae1a-4d61-4d05-a628-9c9569294a25	ONT_GM12878_R1	hg38_SIRV	chr7	101222606	101224155	+	4	631	22482	79019	ENSG00000106400.11	ENST00000485387.1	ZNHIT1	ZNHIT1-203	Known	Known	None	0.4000000059604645	None	None	None	None
60814ed9-2b4c-47f4-a042-e5346ca75b3d	ONT_GM12878_R1	hg38_SIRV	chr19	18573292	18575240	+	4	486	50232	179670	ENSG00000221983.7	ENST00000597451.5	UBA52	UBA52-209	Known	Known	None	0.15000000596046448	None	None	None	None
66a02de8-ae66-4b2b-9119-af5a260597c8	ONT_GM12878_R1	hg38_SIRV	chr14	105864626	105583738	-	6	1370	40108	422450	ENSG00000211890.4	ENCODEHT000422450	IGHA2	ENCODEHT000422450	Known	NIC	None	0.4000000059604645	None	None	None	None
8dc60527-4f7e-477d-bd79-4da869ee796c	ONT_GM12878_R1	hg38_SIRV	chr1	36385892	36339629	-	12	3885	1162	423595	ENSG00000196182.10	ENCODEHT000423595	STK40	ENCODEHT000423595	Known	NIC	None	0.10000000149011612	None	None	None	None
m54284U_191111_172039/28378218/ccs	PB_GM12878_R2	hg38_SIRV	chrX	71111575	71103999	-	10	1253	56774	423576	ENSG00000285171.1	ENCODEHT000423576	AL590764.2	ENCODEHT000423576	Known	NIC	None	0.5	None	None	None	None
74a4c3a2-1a38-4b19-b728-cbf38787d9eb	ONT_GM12878_R2	hg38_SIRV	chr1	36340129	36339633	-	1	501	1162	423570	ENSG00000196182.10	ENCODEHT000423570	STK40	ENCODEHT000423570	Known	Genomic	None	0.10000000149011612	None	None	None	None
m54284U_191110_105540/157024818/ccs	PB_GM12878_R1	hg38_SIRV	chr5	143400647	143281141	-	8	2893	17060	423411	ENSG00000113580.14	ENCODEHT000423411	NR3C1	ENCODEHT000423411	Known	ISM	Suffix	0.8999999761581421	None	None	None	None
m54284U_191110_105540/84871410/ccs	PB_GM12878_R1	hg38_SIRV	chr3	67654610	67374721	-	11	2346	10452	38739	ENSG00000172340.14	ENST00000307227.9	SUCLG2	SUCLG2-201	Known	Known	None	0.20000000298023224	None	None	None	None
m54284U_191111_172039/38930958/ccs	PB_GM12878_R2	hg38_SIRV	chr11	62791988	62790454	-	2	766	32049	110399	ENSG00000168569.7	ENST00000307366.7	TMEM223	TMEM223-201	Known	Known	None	0.8999999761581421	None	None	None	None
c9f0a80c-5d1d-42f6-8247-016f20dea95b	ONT_GM12878_R2	hg38_SIRV	chr17	42121290	42113124	-	18	3032	46633	164256	ENSG00000108773.10	ENST00000225916.9	KAT2A	KAT2A-201	Known	Known	None	0.10000000149011612	None	None	None	None
m54284U_191111_172039/31852975/ccs	PB_GM12878_R2	hg38_SIRV	chrX	71111575	71103999	-	10	1253	56774	423576	ENSG00000285171.1	ENCODEHT000423576	AL590764.2	ENCODEHT000423576	Known	NIC	None	0.5	None	None	None	None
c23aa4cd-22cf-4c75-87ed-0cc198c4766b	ONT_GM12878_R1	hg38_SIRV	chr15	82540441	82536765	-	5	451	42015	146213	ENSG00000182774.12	ENST00000647841.1	RPS17	RPS17-210	Known	Known	None	0.20000000298023224	None	None	None	None
f49f873f-eeef-4479-8dfd-340ea173acdb	ONT_GM12878_R2	hg38_SIRV	chr4	151102961	151104638	+	3	400	14363	422862	ENSG00000145425.9	ENCODEHT000422862	RPS3A	ENCODEHT000422862	Known	ISM	Suffix	0.15000000596046448	None	None	None	None
03abaff5-9069-443e-95d4-d9e0f5206d07	ONT_GM12878_R2	hg38_SIRV	chr2	84905668	84906670	+	3	448	6661	23567	ENSG00000034510.5	ENST00000233143.5	TMSB10	TMSB10-201	Known	Known	None	0.10000000149011612	None	None	None	None
39a477d0-e8bf-42a6-bf68-73f2b39b3972	ONT_GM12878_R1	hg38_SIRV	chr19	18573292	18575239	+	4	485	50232	179670	ENSG00000221983.7	ENST00000597451.5	UBA52	UBA52-209	Known	Known	None	0.15000000596046448	None	None	None	None
0ca90c1a-169a-48f0-94a8-df8b1ed9ab0b	ONT_GM12878_R1	hg38_SIRV	chr14	105587263	105583740	-	3	597	40108	422309	ENSG00000211890.4	ENCODEHT000422309	IGHA2	ENCODEHT000422309	Known	ISM	Suffix	0.4000000059604645	None	None	None	None
d6c9ecae-4a18-4dfd-984a-eb7e0f450ef9	ONT_GM12878_R2	hg38_SIRV	chr16	88726455	88721290	-	13	1742	44927	423596	ENSG00000103335.22	ENCODEHT000423596	PIEZO1	ENCODEHT000423596	Known	ISM	Both	0.20000000298023224	None	None	None	None
bbcf7221-80a2-4a8c-941a-443c87628dad	ONT_GM12878_R2	hg38_SIRV	chr7	101222606	101224175	+	4	658	22482	79019	ENSG00000106400.11	ENST00000485387.1	ZNHIT1	ZNHIT1-203	Known	Known	None	0.15000000596046448	None	None	None	None
f651c27e-c59e-4316-b59f-8c261af2903d	ONT_GM12878_R2	hg38_SIRV	chr1	36367959	36339629	-	11	3548	1162	423597	ENSG00000196182.10	ENCODEHT000423597	STK40	ENCODEHT000423597	Known	ISM	Suffix	0.10000000149011612	None	None	None	None
m54284U_191110_105540/169871233/ccs	PB_GM12878_R1	hg38_SIRV	chr5	143404465	143281140	-	9	3186	17060	60887	ENSG00000113580.14	ENST00000503201.1	NR3C1	NR3C1-209	Known	Known	None	0.8999999761581421	None	None	None	None
m54284U_191111_172039/55380518/ccs	PB_GM12878_R2	hg38_SIRV	chrX	71111573	71103998	-	11	1595	56774	423598	ENSG00000285171.1	ENCODEHT000423598	AL590764.2	ENCODEHT000423598	Known	NIC	None	0.5	None	None	None	None
m54284U_191110_105540/85984667/ccs	PB_GM12878_R1	hg38_SIRV	chr3	67654606	67374721	-	11	2342	10452	38739	ENSG00000172340.14	ENST00000307227.9	SUCLG2	SUCLG2-201	Known	Known	None	0.20000000298023224	None	None	None	None
ec2e0ef1-06e1-49d1-99f1-acb50c1b8c20	ONT_GM12878_R1	hg38_SIRV	chr17	42119425	42113125	-	13	2149	46633	423599	ENSG00000108773.10	ENCODEHT000423599	KAT2A	ENCODEHT000423599	Known	NIC	None	0.10000000149011612	None	None	None	None
m54284U_191110_105540/82641816/ccs	PB_GM12878_R1	hg38_SIRV	chr11	62791985	62790455	-	2	768	32049	110399	ENSG00000168569.7	ENST00000307366.7	TMEM223	TMEM223-201	Known	Known	None	0.8999999761581421	None	None	None	None
c62a1ef7-9b5a-45d4-ab2b-d1ded7100c0d	ONT_GM12878_R1	hg38_SIRV	chr15	82540125	82536767	-	4	436	42016	412822	ENSG00000260836.2	ENCODEHT000412822	AC245033.1	ENCODEHT000412822	Known	ISM	Both	0.20000000298023224	None	None	None	None
d9ba6d45-4fda-4ef0-bf87-5797054ebf3e	ONT_GM12878_R2	hg38_SIRV	chr1	36340967	36339633	-	1	1332	1162	423570	ENSG00000196182.10	ENCODEHT000423570	STK40	ENCODEHT000423570	Known	Genomic	None	0.10000000149011612	None	None	None	None
7fdcb7ca-da30-4bc0-8f00-75fbe81b745b	ONT_GM12878_R1	hg38_SIRV	chr14	105708693	105583742	-	5	1125	40108	422281	ENSG00000211890.4	ENCODEHT000422281	IGHA2	ENCODEHT000422281	Known	ISM	Suffix	0.4000000059604645	None	None	None	None
28746fed-4ef7-43b6-b59c-2701e0e1ef00	ONT_GM12878_R1	hg38_SIRV	chr19	18573292	18575234	+	4	480	50232	179670	ENSG00000221983.7	ENST00000597451.5	UBA52	UBA52-209	Known	Known	None	0.20000000298023224	None	None	None	None
7321c552-f8ec-4891-881f-998e412616c7	ONT_GM12878_R1	hg38_SIRV	chr4	151102962	151104636	+	3	397	14363	422862	ENSG00000145425.9	ENCODEHT000422862	RPS3A	ENCODEHT000422862	Known	ISM	Suffix	0.20000000298023224	None	None	None	None
6c9871b9-4c40-460a-a943-bc101b112403	ONT_GM12878_R2	hg38_SIRV	chr7	101222606	101224188	+	4	671	22482	79019	ENSG00000106400.11	ENST00000485387.1	ZNHIT1	ZNHIT1-203	Known	Known	None	0.10000000149011612	None	None	None	None
m54284U_191111_172039/65340852/ccs	PB_GM12878_R2	hg38_SIRV	chrX	71111575	71103999	-	10	1253	56774	423576	ENSG00000285171.1	ENCODEHT000423576	AL590764.2	ENCODEHT000423576	Known	NIC	None	0.5	None	None	None	None
0a96017b-041a-43ae-9aae-dcea692b36f1	ONT_GM12878_R2	hg38_SIRV	chr2	84905668	84906644	+	3	422	6661	23567	ENSG00000034510.5	ENST00000233143.5	TMSB10	TMSB10-201	Known	Known	None	0.6000000238418579	None	None	None	None
4995ee42-cb2e-41bf-9331-2c2804df647b	ONT_GM12878_R2	hg38_SIRV	chr1	36340146	36339633	-	1	518	1162	423570	ENSG00000196182.10	ENCODEHT000423570	STK40	ENCODEHT000423570	Known	Genomic	None	0.10000000149011612	None	None	None	None
m54284U_191111_172039/7866710/ccs	PB_GM12878_R2	hg38_SIRV	chr5	143400436	143281141	-	8	2682	17060	423411	ENSG00000113580.14	ENCODEHT000423411	NR3C1	ENCODEHT000423411	Known	ISM	Suffix	0.8999999761581421	None	None	None	None
m54284U_191111_172039/74975267/ccs	PB_GM12878_R2	hg38_SIRV	chrX	71111577	71103998	-	11	1322	56774	423600	ENSG00000285171.1	ENCODEHT000423600	AL590764.2	ENCODEHT000423600	Known	NIC	None	0.5	None	None	None	None
m54284U_191110_105540/89393109/ccs	PB_GM12878_R1	hg38_SIRV	chr3	67654599	67374721	-	11	2335	10452	38739	ENSG00000172340.14	ENST00000307227.9	SUCLG2	SUCLG2-201	Known	Known	None	0.20000000298023224	None	None	None	None
m54284U_191111_172039/79691997/ccs	PB_GM12878_R2	hg38_SIRV	chr11	62792014	62790455	-	2	797	32049	110399	ENSG00000168569.7	ENST00000307366.7	TMEM223	TMEM223-201	Known	Known	None	0.8999999761581421	None	None	None	None
m54284U_191110_105540/114230599/ccs	PB_GM12878_R1	hg38_SIRV	chr1	36340411	36339634	-	1	782	1162	423570	ENSG00000196182.10	ENCODEHT000423570	STK40	ENCODEHT000423570	Known	Genomic	None	0.15000000596046448	None	None	None	None
3dfb4745-97ff-4a07-b511-fea754cab7ba	ONT_GM12878_R1	hg38_SIRV	chr15	82540138	82536767	-	4	449	42016	412822	ENSG00000260836.2	ENCODEHT000412822	AC245033.1	ENCODEHT000412822	Known	ISM	Both	0.20000000298023224	None	None	None	None
ce009577-a5e4-4d0b-9066-1262504318b5	ONT_GM12878_R1	hg38_SIRV	chr17	42115004	42113120	-	6	1117	46633	423513	ENSG00000108773.10	ENCODEHT000423513	KAT2A	ENCODEHT000423513	Known	ISM	Suffix	0.10000000149011612	None	None	None	None
m54284U_191110_105540/51315746/ccs	PB_GM12878_R1	hg38_SIRV	chr11	62791815	62790544	-	1	1543	32049	423423	ENSG00000168569.7	ENCODEHT000423423	TMEM223	ENCODEHT000423423	Known	Genomic	None	0.4000000059604645	None	None	None	None
3ad3a419-3fd4-439f-b083-42a9b343a376	ONT_GM12878_R2	hg38_SIRV	chr16	88721976	88721171	-	3	492	44927	423591	ENSG00000103335.22	ENCODEHT000423591	PIEZO1	ENCODEHT000423591	Known	ISM	Both	0.20000000298023224	None	None	None	None
m54284U_191111_172039/73990511/ccs	PB_GM12878_R2	hg38_SIRV	chr1	36339741	36339634	-	1	112	1162	423570	ENSG00000196182.10	ENCODEHT000423570	STK40	ENCODEHT000423570	Known	Genomic	None	0.15000000596046448	None	None	None	None
03cf7bd5-09c3-45f0-913c-2bdc8a4b16ec	ONT_GM12878_R1	hg38_SIRV	chr17	42114061	42113124	-	1	740	46633	423506	ENSG00000108773.10	ENCODEHT000423506	KAT2A	ENCODEHT000423506	Known	ISM	None	0.10000000149011612	None	None	None	None
08d85e37-ac64-4844-a487-67ad1d261d9f	ONT_GM12878_R1	hg38_SIRV	chr14	106235590	105583737	-	7	1815	40108	422523	ENSG00000211890.4	ENCODEHT000422523	IGHA2	ENCODEHT000422523	Known	NIC	None	0.4000000059604645	None	None	None	None
m54284U_191111_172039/77136914/ccs	PB_GM12878_R2	hg38_SIRV	chrX	71111574	71103999	-	10	1252	56774	423576	ENSG00000285171.1	ENCODEHT000423576	AL590764.2	ENCODEHT000423576	Known	NIC	None	0.5	None	None	None	None
dfae99fc-67ca-4f92-a3dc-bb0612a5fb89	ONT_GM12878_R1	hg38_SIRV	chr19	18573292	18575212	+	4	458	50232	179670	ENSG00000221983.7	ENST00000597451.5	UBA52	UBA52-209	Known	Known	None	0.15000000596046448	None	None	None	None
1bf9df42-bddb-4e34-8432-ba3757edcd01	ONT_GM12878_R1	hg38_SIRV	chr17	42119606	42113128	-	14	2236	46633	423601	ENSG00000108773.10	ENCODEHT000423601	KAT2A	ENCODEHT000423601	Known	NNC	None	0.10000000149011612	None	None	None	None
ef99a6cb-aa7e-44c8-9e9b-527a4f0ea249	ONT_GM12878_R1	hg38_SIRV	chr4	151102962	151104637	+	3	398	14363	422862	ENSG00000145425.9	ENCODEHT000422862	RPS3A	ENCODEHT000422862	Known	ISM	Suffix	0.15000000596046448	None	None	None	None
6fecff9b-f294-46e1-9790-b6fb70a02f9a	ONT_GM12878_R2	hg38_SIRV	chr7	101222608	101224188	+	4	669	22482	79019	ENSG00000106400.11	ENST00000485387.1	ZNHIT1	ZNHIT1-203	Known	Known	None	0.10000000149011612	None	None	None	None
m54284U_191111_172039/168494519/ccs	PB_GM12878_R2	hg38_SIRV	chr1	36341239	36339634	-	1	1610	1162	423570	ENSG00000196182.10	ENCODEHT000423570	STK40	ENCODEHT000423570	Known	Genomic	None	0.15000000596046448	None	None	None	None
m54284U_191110_105540/90768791/ccs	PB_GM12878_R1	hg38_SIRV	chr3	67654611	67374721	-	11	2353	10452	38739	ENSG00000172340.14	ENST00000307227.9	SUCLG2	SUCLG2-201	Known	Known	None	0.20000000298023224	None	None	None	None
m54284U_191111_172039/9963157/ccs	PB_GM12878_R2	hg38_SIRV	chr5	143400674	143281141	-	8	2920	17060	423411	ENSG00000113580.14	ENCODEHT000423411	NR3C1	ENCODEHT000423411	Known	ISM	Suffix	0.8999999761581421	None	None	None	None
7afe8ead-b27c-4320-853d-57d23274fe20	ONT_GM12878_R2	hg38_SIRV	chr2	84905668	84906674	+	3	452	6661	23567	ENSG00000034510.5	ENST00000233143.5	TMSB10	TMSB10-201	Known	Known	None	0.05000000074505806	None	None	None	None
0f62452b-e867-4299-9e0b-24c8b96e48e3	ONT_GM12878_R1	hg38_SIRV	chr15	82540444	82536765	-	5	460	42015	146213	ENSG00000182774.12	ENST00000647841.1	RPS17	RPS17-210	Known	Known	None	0.20000000298023224	None	None	None	None
m54284U_191111_172039/99879298/ccs	PB_GM12878_R2	hg38_SIRV	chrX	71111575	71103994	-	11	1322	56774	423600	ENSG00000285171.1	ENCODEHT000423600	AL590764.2	ENCODEHT000423600	Known	NIC	None	0.5	None	None	None	None
a9b1543b-ebb0-4a77-b415-c2c432b3b14e	ONT_GM12878_R1	hg38_SIRV	chr1	36341108	36339634	-	1	1466	1162	423570	ENSG00000196182.10	ENCODEHT000423570	STK40	ENCODEHT000423570	Known	Genomic	None	0.15000000596046448	None	None	None	None
m54284U_191111_172039/111872191/ccs	PB_GM12878_R2	hg38_SIRV	chrX	71111577	71103998	-	10	1248	56774	423602	ENSG00000285171.1	ENCODEHT000423602	AL590764.2	ENCODEHT000423602	Known	NNC	None	0.5	None	None	None	None
4dc1a5bf-b6ad-4de5-81e8-862ed06dcf25	ONT_GM12878_R1	hg38_SIRV	chr16	88723897	88721323	-	9	1203	44927	423603	ENSG00000103335.22	ENCODEHT000423603	PIEZO1	ENCODEHT000423603	Known	ISM	Both	0.3499999940395355	None	None	None	None
8e7919c0-f188-482d-a034-a01e1d1f382b	ONT_GM12878_R2	hg38_SIRV	chr11	62791991	62790696	-	2	533	32049	110399	ENSG00000168569.7	ENST00000307366.7	TMEM223	TMEM223-201	Known	Known	None	0.3499999940395355	None	None	None	None
e9a4bfe0-e84d-48d5-8215-2d22e3154a61	ONT_GM12878_R1	hg38_SIRV	chr17	42121189	42113123	-	17	2875	46633	423589	ENSG00000108773.10	ENCODEHT000423589	KAT2A	ENCODEHT000423589	Known	NNC	None	0.10000000149011612	None	None	None	None
47dd8f1d-04f3-4218-b99b-fcc97d03871d	ONT_GM12878_R1	hg38_SIRV	chr19	18573292	18575423	+	4	669	50232	179670	ENSG00000221983.7	ENST00000597451.5	UBA52	UBA52-209	Known	Known	None	0.4000000059604645	None	None	None	None
b0082c73-3c17-47eb-84fc-dc4472ca4e8f	ONT_GM12878_R2	hg38_SIRV	chr14	105587338	105583740	-	3	464	40108	422353	ENSG00000211890.4	ENCODEHT000422353	IGHA2	ENCODEHT000422353	Known	NIC	None	0.4000000059604645	None	None	None	None
m54284U_191110_105540/91816172/ccs	PB_GM12878_R1	hg38_SIRV	chr3	67654596	67374721	-	11	2332	10452	38739	ENSG00000172340.14	ENST00000307227.9	SUCLG2	SUCLG2-201	Known	Known	None	0.20000000298023224	None	None	None	None
b97f859d-05e7-4856-a578-ba34a5631ce7	ONT_GM12878_R1	hg38_SIRV	chr16	88785208	88721339	-	38	5654	44927	423604	ENSG00000103335.22	ENCODEHT000423604	PIEZO1	ENCODEHT000423604	Known	NNC	None	0.10000000149011612	None	None	None	None
2dfa5233-bc5b-4322-b0bc-773c60c4f79a	ONT_GM12878_R1	hg38_SIRV	chr7	101222609	101224187	+	4	667	22482	79019	ENSG00000106400.11	ENST00000485387.1	ZNHIT1	ZNHIT1-203	Known	Known	None	0.10000000149011612	None	None	None	None
60b9f6af-dd43-4bd2-b67c-5ff5c4817d42	ONT_GM12878_R1	hg38_SIRV	chr4	151102962	151104628	+	3	389	14363	422862	ENSG00000145425.9	ENCODEHT000422862	RPS3A	ENCODEHT000422862	Known	ISM	Suffix	0.10000000149011612	None	None	None	None
m54284U_191111_172039/54463233/ccs	PB_GM12878_R2	hg38_SIRV	chrX	71111575	71104001	-	10	1251	56774	423576	ENSG00000285171.1	ENCODEHT000423576	AL590764.2	ENCODEHT000423576	Known	NIC	None	0.5	None	None	None	None
m54284U_191111_172039/29819564/ccs	PB_GM12878_R2	hg38_SIRV	chr5	143400536	143281141	-	8	2782	17060	423411	ENSG00000113580.14	ENCODEHT000423411	NR3C1	ENCODEHT000423411	Known	ISM	Suffix	0.8999999761581421	None	None	None	None
00609dc9-eb42-4406-9550-b5ac27677459	ONT_GM12878_R1	hg38_SIRV	chr11	62791986	62790723	-	2	505	32049	423605	ENSG00000168569.7	ENCODEHT000423605	TMEM223	ENCODEHT000423605	Known	Genomic	None	0.25	None	None	None	None
ae5054cf-c7bf-4c85-b5b5-8375767d4f5c	ONT_GM12878_R1	hg38_SIRV	chr15	82540441	82536765	-	5	451	42015	146213	ENSG00000182774.12	ENST00000647841.1	RPS17	RPS17-210	Known	Known	None	0.20000000298023224	None	None	None	None
m54284U_191111_172039/30343392/ccs	PB_GM12878_R2	hg38_SIRV	chr5	143404465	143281140	-	10	3254	17060	423606	ENSG00000113580.14	ENCODEHT000423606	NR3C1	ENCODEHT000423606	Known	NNC	None	0.8999999761581421	None	None	None	None
fac0361a-15f8-4ae2-b69e-084537557c9d	ONT_GM12878_R1	hg38_SIRV	chr1	36343938	36339630	-	3	2486	1162	423607	ENSG00000196182.10	ENCODEHT000423607	STK40	ENCODEHT000423607	Known	ISM	Suffix	0.15000000596046448	None	None	None	None
6d4db8c7-b6ec-4bff-be92-f98ab08163f7	ONT_GM12878_R2	hg38_SIRV	chr2	84905668	84906669	+	3	439	6661	23567	ENSG00000034510.5	ENST00000233143.5	TMSB10	TMSB10-201	Known	Known	None	0.10000000149011612	None	None	None	None
48034caa-3a26-43a2-beb7-b6db76979b92	ONT_GM12878_R2	hg38_SIRV	chr17	42117925	42113130	-	11	1766	46633	423548	ENSG00000108773.10	ENCODEHT000423548	KAT2A	ENCODEHT000423548	Known	ISM	Suffix	0.10000000149011612	None	None	None	None
m54284U_191110_105540/66127595/ccs	PB_GM12878_R1	hg38_SIRV	chrX	71111571	71104002	-	10	1246	56774	423576	ENSG00000285171.1	ENCODEHT000423576	AL590764.2	ENCODEHT000423576	Known	NIC	None	0.550000011920929	None	None	None	None
m54284U_191110_105540/93717291/ccs	PB_GM12878_R1	hg38_SIRV	chr3	67654597	67374721	-	11	2333	10452	38739	ENSG00000172340.14	ENST00000307227.9	SUCLG2	SUCLG2-201	Known	Known	None	0.20000000298023224	None	None	None	None
c05dca52-6fa6-49d2-895e-caf322fdc642	ONT_GM12878_R1	hg38_SIRV	chr1	36385897	36339630	-	11	3612	1162	423608	ENSG00000196182.10	ENCODEHT000423608	STK40	ENCODEHT000423608	Known	NNC	None	0.15000000596046448	None	None	None	None
m54284U_191110_105540/15010631/ccs	PB_GM12878_R1	hg38_SIRV	chrX	71111577	71104002	-	14	1674	56774	423609	ENSG00000285171.1	ENCODEHT000423609	AL590764.2	ENCODEHT000423609	Known	NIC	None	0.6000000238418579	None	None	None	None
73cc5e01-9578-4443-8e28-d87b5967fc65	ONT_GM12878_R1	hg38_SIRV	chr17	42114949	42113129	-	5	1069	46633	423610	ENSG00000108773.10	ENCODEHT000423610	KAT2A	ENCODEHT000423610	Known	NNC	None	0.05000000074505806	None	None	None	None
70b5ff8b-c9cb-4ecf-a7b2-4838fa0ee303	ONT_GM12878_R2	hg38_SIRV	chr14	105708891	105583742	-	5	1323	40108	422281	ENSG00000211890.4	ENCODEHT000422281	IGHA2	ENCODEHT000422281	Known	ISM	Suffix	0.4000000059604645	None	None	None	None
f36e90e1-eb8c-4226-ad23-f4d3134c1557	ONT_GM12878_R1	hg38_SIRV	chr19	18573292	18575238	+	4	484	50232	179670	ENSG00000221983.7	ENST00000597451.5	UBA52	UBA52-209	Known	Known	None	0.15000000596046448	None	None	None	None
21f6e804-54b4-40f5-8628-ceff7d5f198d	ONT_GM12878_R1	hg38_SIRV	chr15	82540131	82536767	-	4	436	42016	412822	ENSG00000260836.2	ENCODEHT000412822	AC245033.1	ENCODEHT000412822	Known	ISM	Both	0.20000000298023224	None	None	None	None
30bc8467-04ae-479c-9ad6-9d286f0ebfe0	ONT_GM12878_R1	hg38_SIRV	chr7	101222609	101224179	+	4	659	22482	79019	ENSG00000106400.11	ENST00000485387.1	ZNHIT1	ZNHIT1-203	Known	Known	None	0.10000000149011612	None	None	None	None
m54284U_191110_105540/35782786/ccs	PB_GM12878_R1	hg38_SIRV	chr11	62791996	62791441	-	1	556	32049	423611	ENSG00000168569.7	ENCODEHT000423611	TMEM223	ENCODEHT000423611	Known	Genomic	None	0.6499999761581421	None	None	None	None
6eaf6081-b309-44f7-b96e-b516f304bdf3	ONT_GM12878_R2	hg38_SIRV	chr17	42117773	42113129	-	10	1749	46633	423612	ENSG00000108773.10	ENCODEHT000423612	KAT2A	ENCODEHT000423612	Known	NNC	None	0.05000000074505806	None	None	None	None
7c6bfa86-69d1-4511-8f65-b73d4b1871c0	ONT_GM12878_R1	hg38_SIRV	chr4	151102962	151104636	+	3	397	14363	422862	ENSG00000145425.9	ENCODEHT000422862	RPS3A	ENCODEHT000422862	Known	ISM	Suffix	0.20000000298023224	None	None	None	None
93d99b0e-704f-4717-b6c7-bbcd0dc6ec81	ONT_GM12878_R1	hg38_SIRV	chr16	88722678	88721402	-	5	746	44927	423613	ENSG00000103335.22	ENCODEHT000423613	PIEZO1	ENCODEHT000423613	Known	ISM	Suffix	0.30000001192092896	None	None	None	None
m54284U_191111_172039/7471466/ccs	PB_GM12878_R2	hg38_SIRV	chrX	71106697	71104002	-	4	1244	56773	423614	ENSG00000204165.5	ENCODEHT000423614	CXorf65	ENCODEHT000423614	Known	NIC	None	0.6000000238418579	None	None	None	None
m54284U_191110_105540/99812765/ccs	PB_GM12878_R1	hg38_SIRV	chr3	67654592	67374721	-	11	2328	10452	38739	ENSG00000172340.14	ENST00000307227.9	SUCLG2	SUCLG2-201	Known	Known	None	0.20000000298023224	None	None	None	None
m54284U_191111_172039/33424933/ccs	PB_GM12878_R2	hg38_SIRV	chr5	143400635	143281140	-	8	2882	17060	423452	ENSG00000113580.14	ENCODEHT000423452	NR3C1	ENCODEHT000423452	Known	ISM	Suffix	0.8999999761581421	None	None	None	None
m54284U_191111_172039/154796667/ccs	PB_GM12878_R2	hg38_SIRV	chr11	62791788	62792264	+	1	477	91607	423615	ENCODEHG000091607	ENCODEHT000423615	ENCODEHG000091607	ENCODEHT000423615	Antisense	Antisense	None	0.25	None	None	None	None
m54284U_191111_172039/30214353/ccs	PB_GM12878_R2	hg38_SIRV	chrX	71108697	71104002	-	6	594	56774	423616	ENSG00000285171.1	ENCODEHT000423616	AL590764.2	ENCODEHT000423616	Known	NIC	None	0.6000000238418579	None	None	None	None
ed1a7443-e165-4b66-b3ad-a4172eea62e6	ONT_GM12878_R1	hg38_SIRV	chr15	82540441	82536765	-	5	457	42015	146213	ENSG00000182774.12	ENST00000647841.1	RPS17	RPS17-210	Known	Known	None	0.20000000298023224	None	None	None	None
e4516018-f0b5-44b2-8ae3-e58bc902dfc4	ONT_GM12878_R1	hg38_SIRV	chr1	36344135	36339630	-	4	2565	1162	423617	ENSG00000196182.10	ENCODEHT000423617	STK40	ENCODEHT000423617	Known	ISM	Suffix	0.15000000596046448	None	None	None	None
98a1a476-74cf-4512-b0e9-3a0454795d15	ONT_GM12878_R2	hg38_SIRV	chr2	84905668	84906641	+	3	419	6661	23567	ENSG00000034510.5	ENST00000233143.5	TMSB10	TMSB10-201	Known	Known	None	0.699999988079071	None	None	None	None
3009bcb1-e507-4c74-bd80-03a80758c6fa	ONT_GM12878_R1	hg38_SIRV	chr19	18573292	18575233	+	4	486	50232	179670	ENSG00000221983.7	ENST00000597451.5	UBA52	UBA52-209	Known	Known	None	0.25	None	None	None	None
1f727076-6331-4e8b-9580-827ba5792ea1	ONT_GM12878_R1	hg38_SIRV	chr17	42121215	42113130	-	18	2932	46633	164256	ENSG00000108773.10	ENST00000225916.9	KAT2A	KAT2A-201	Known	Known	None	0.10000000149011612	None	None	None	None
feee3e5c-d914-47b7-8f3b-7ba20290ac49	ONT_GM12878_R2	hg38_SIRV	chr14	105584510	105583735	-	2	301	40108	422267	ENSG00000211890.4	ENCODEHT000422267	IGHA2	ENCODEHT000422267	Known	ISM	Suffix	0.4000000059604645	None	None	None	None
2c466970-5666-4812-8c53-6edc1442625e	ONT_GM12878_R2	hg38_SIRV	chr7	101222609	101224175	+	4	655	22482	79019	ENSG00000106400.11	ENST00000485387.1	ZNHIT1	ZNHIT1-203	Known	Known	None	0.15000000596046448	None	None	None	None
48a98267-c613-4a21-ad00-b252d4f2e6f8	ONT_GM12878_R1	hg38_SIRV	chr4	151102962	151104636	+	3	397	14363	422862	ENSG00000145425.9	ENCODEHT000422862	RPS3A	ENCODEHT000422862	Known	ISM	Suffix	0.20000000298023224	None	None	None	None
m54284U_191110_105540/102301922/ccs	PB_GM12878_R1	hg38_SIRV	chr3	67654602	67374721	-	11	2338	10452	38739	ENSG00000172340.14	ENST00000307227.9	SUCLG2	SUCLG2-201	Known	Known	None	0.20000000298023224	None	None	None	None
05ca35ca-7df8-44e7-9119-144cbabeb774	ONT_GM12878_R2	hg38_SIRV	chr11	62791977	62791791	-	1	117	32049	423611	ENSG00000168569.7	ENCODEHT000423611	TMEM223	ENCODEHT000423611	Known	Genomic	None	0.10000000149011612	None	None	None	None
m54284U_191111_172039/136776367/ccs	PB_GM12878_R2	hg38_SIRV	chrX	71111476	71104003	-	10	1150	56774	423576	ENSG00000285171.1	ENCODEHT000423576	AL590764.2	ENCODEHT000423576	Known	NIC	None	0.6000000238418579	None	None	None	None
m54284U_191111_172039/33489879/ccs	PB_GM12878_R2	hg38_SIRV	chr5	143314126	143281140	-	7	1765	17060	423471	ENSG00000113580.14	ENCODEHT000423471	NR3C1	ENCODEHT000423471	Known	ISM	Suffix	0.8999999761581421	None	None	None	None
2ae9346a-4205-44b6-9ff6-27e605e7100a	ONT_GM12878_R2	hg38_SIRV	chr16	88723916	88721538	-	8	1125	44927	423618	ENSG00000103335.22	ENCODEHT000423618	PIEZO1	ENCODEHT000423618	Known	ISM	Prefix	0.10000000149011612	None	None	None	None
54321b0d-8634-4dae-90f0-1145cf7aacf5	ONT_GM12878_R1	hg38_SIRV	chr17	42121352	42113130	-	18	3081	46633	164256	ENSG00000108773.10	ENST00000225916.9	KAT2A	KAT2A-201	Known	Known	None	0.10000000149011612	None	None	None	None
f6abbdf9-b9e3-4b5f-beda-7e0eb6964aae	ONT_GM12878_R2	hg38_SIRV	chr11	62791835	62792138	+	1	292	91607	423615	ENCODEHG000091607	ENCODEHT000423615	ENCODEHG000091607	ENCODEHT000423615	Antisense	Antisense	None	0.3499999940395355	None	None	None	None
cbbffea2-330a-43c8-8b3b-fc274c2b397d	ONT_GM12878_R1	hg38_SIRV	chr15	82540130	82536767	-	4	441	42016	412822	ENSG00000260836.2	ENCODEHT000412822	AC245033.1	ENCODEHT000412822	Known	ISM	Both	0.20000000298023224	None	None	None	None
m54284U_191110_105540/103810690/ccs	PB_GM12878_R1	hg38_SIRV	chr3	67654560	67374721	-	11	2296	10452	38739	ENSG00000172340.14	ENST00000307227.9	SUCLG2	SUCLG2-201	Known	Known	None	0.20000000298023224	None	None	None	None
aa4f3cce-cd07-4bd6-a81f-a317d39989ed	ONT_GM12878_R1	hg38_SIRV	chr19	18573292	18575238	+	4	484	50232	179670	ENSG00000221983.7	ENST00000597451.5	UBA52	UBA52-209	Known	Known	None	0.15000000596046448	None	None	None	None
2f5230d1-2177-45ce-b012-5d89ab13b3c0	ONT_GM12878_R2	hg38_SIRV	chr4	151102962	151104635	+	3	396	14363	422862	ENSG00000145425.9	ENCODEHT000422862	RPS3A	ENCODEHT000422862	Known	ISM	Suffix	0.20000000298023224	None	None	None	None
be37b81b-dffe-4a2f-b2a9-aa2c7e51c953	ONT_GM12878_R2	hg38_SIRV	chr14	105707704	105583742	-	3	681	40108	422296	ENSG00000211890.4	ENCODEHT000422296	IGHA2	ENCODEHT000422296	Known	ISM	Suffix	0.4000000059604645	None	None	None	None
f728eb6a-3fce-46c8-ae85-11fa0ca06946	ONT_GM12878_R2	hg38_SIRV	chr7	101222609	101224188	+	4	668	22482	79019	ENSG00000106400.11	ENST00000485387.1	ZNHIT1	ZNHIT1-203	Known	Known	None	0.10000000149011612	None	None	None	None
298b7b18-841b-4910-bade-9170b074cfd5	ONT_GM12878_R2	hg38_SIRV	chr2	84905668	84906675	+	3	453	6661	23567	ENSG00000034510.5	ENST00000233143.5	TMSB10	TMSB10-201	Known	Known	None	0.05000000074505806	None	None	None	None
04731cf9-80ac-4d02-ab1f-2c9f499da36c	ONT_GM12878_R1	hg38_SIRV	chr1	36385915	36339630	-	11	3634	1162	4359	ENSG00000196182.10	ENST00000373132.3	STK40	STK40-204	Known	Known	None	0.15000000596046448	None	None	None	None
m54284U_191111_172039/129106658/ccs	PB_GM12878_R2	hg38_SIRV	chrX	71104315	71105567	+	1	1253	91606	423619	ENCODEHG000091606	ENCODEHT000423619	ENCODEHG000091606	ENCODEHT000423619	Antisense	Genomic	None	0.949999988079071	None	None	None	None
m54284U_191110_105540/82379303/ccs	PB_GM12878_R1	hg38_SIRV	chr11	62805442	62792123	-	21	2299	32053	110408	ENSG00000162231.13	ENST00000294172.6	NXF1	NXF1-201	Known	Known	None	0.05000000074505806	None	None	None	None
m54284U_191111_172039/36504474/ccs	PB_GM12878_R2	hg38_SIRV	chr5	143400689	143281141	-	8	2935	17060	423411	ENSG00000113580.14	ENCODEHT000423411	NR3C1	ENCODEHT000423411	Known	ISM	Suffix	0.8999999761581421	None	None	None	None
7ed2f105-9e4e-4ae6-8ac1-d2d710401db9	ONT_GM12878_R2	hg38_SIRV	chrX	71104726	71105290	+	1	548	91606	423619	ENCODEHG000091606	ENCODEHT000423619	ENCODEHG000091606	ENCODEHT000423619	Antisense	Genomic	None	0.20000000298023224	None	None	None	None
e6494ee0-f9e7-479c-bc70-f83df69f12f8	ONT_GM12878_R1	hg38_SIRV	chr17	42117887	42113125	-	10	1733	46633	423511	ENSG00000108773.10	ENCODEHT000423511	KAT2A	ENCODEHT000423511	Known	ISM	Suffix	0.10000000149011612	None	None	None	None
2ceeeff2-a60a-4bf7-815e-eb53d007a87b	ONT_GM12878_R1	hg38_SIRV	chr15	82540131	82536767	-	4	448	42016	412822	ENSG00000260836.2	ENCODEHT000412822	AC245033.1	ENCODEHT000412822	Known	ISM	Both	0.20000000298023224	None	None	None	None
m54284U_191110_105540/104205121/ccs	PB_GM12878_R1	hg38_SIRV	chr3	67654599	67374721	-	11	2335	10452	38739	ENSG00000172340.14	ENST00000307227.9	SUCLG2	SUCLG2-201	Known	Known	None	0.20000000298023224	None	None	None	None
m54284U_191110_105540/151718492/ccs	PB_GM12878_R1	hg38_SIRV	chr11	62805440	62792123	-	21	2297	32053	110408	ENSG00000162231.13	ENST00000294172.6	NXF1	NXF1-201	Known	Known	None	0.05000000074505806	None	None	None	None
e25ff50c-6272-4cd9-abd6-3f536dd7ef99	ONT_GM12878_R1	hg38_SIRV	chr19	18573292	18575206	+	4	452	50232	179670	ENSG00000221983.7	ENST00000597451.5	UBA52	UBA52-209	Known	Known	None	0.30000001192092896	None	None	None	None
5ea51d3a-203a-480e-a609-339ba8b393d8	ONT_GM12878_R1	hg38_SIRV	chr1	36385908	36339625	-	12	3857	1162	423592	ENSG00000196182.10	ENCODEHT000423592	STK40	ENCODEHT000423592	Known	NIC	None	0.15000000596046448	None	None	None	None
6194aa3d-8dfb-4f78-a884-d34542ce6117	ONT_GM12878_R2	hg38_SIRV	chr7	101222609	101224168	+	4	648	22482	79019	ENSG00000106400.11	ENST00000485387.1	ZNHIT1	ZNHIT1-203	Known	Known	None	0.3499999940395355	None	None	None	None
8b105615-b32e-4e96-99d0-f776596c1691	ONT_GM12878_R2	hg38_SIRV	chr14	105587115	105583740	-	3	449	40108	422309	ENSG00000211890.4	ENCODEHT000422309	IGHA2	ENCODEHT000422309	Known	ISM	Suffix	0.4000000059604645	None	None	None	None
497efd1a-f707-4c21-8dc4-488f0a412fa9	ONT_GM12878_R2	hg38_SIRV	chr4	151102962	151104636	+	3	397	14363	422862	ENSG00000145425.9	ENCODEHT000422862	RPS3A	ENCODEHT000422862	Known	ISM	Suffix	0.20000000298023224	None	None	None	None
140068e4-7f6f-4268-a713-f68e8c816db5	ONT_GM12878_R1	hg38_SIRV	chrX	71111560	71107403	-	8	1452	56775	202194	ENSG00000147168.12	ENST00000374202.6	IL2RG	IL2RG-203	Known	Known	None	0.10000000149011612	None	None	None	None
6a9408af-c279-4716-95e4-694f22e1cca6	ONT_GM12878_R1	hg38_SIRV	chr16	88722691	88721581	-	4	694	44927	423620	ENSG00000103335.22	ENCODEHT000423620	PIEZO1	ENCODEHT000423620	Known	ISM	Both	0.10000000149011612	None	None	None	None
8a3e711c-6c22-468f-9b06-894736d68a05	ONT_GM12878_R2	hg38_SIRV	chr14	105903931	105583735	-	6	2662	40108	423621	ENSG00000211890.4	ENCODEHT000423621	IGHA2	ENCODEHT000423621	Known	NNC	None	0.4000000059604645	None	None	None	None
104a495b-42c1-411e-a135-42ece8ee7f07	ONT_GM12878_R1	hg38_SIRV	chr1	36340974	36339634	-	1	1352	1162	423570	ENSG00000196182.10	ENCODEHT000423570	STK40	ENCODEHT000423570	Known	Genomic	None	0.15000000596046448	None	None	None	None
m54284U_191111_172039/88410316/ccs	PB_GM12878_R2	hg38_SIRV	chr11	62803875	62792123	-	20	2040	32053	423622	ENSG00000162231.13	ENCODEHT000423622	NXF1	ENCODEHT000423622	Known	NIC	None	0.05000000074505806	None	None	None	None
49c81342-cd37-41b3-9cc0-4f0aec8b811a	ONT_GM12878_R1	hg38_SIRV	chr17	42121345	42113130	-	18	3061	46633	164256	ENSG00000108773.10	ENST00000225916.9	KAT2A	KAT2A-201	Known	Known	None	0.10000000149011612	None	None	None	None
1d767dd8-7e80-4d87-ab13-0e465488a96f	ONT_GM12878_R2	hg38_SIRV	chr2	84905668	84906626	+	3	404	6661	23567	ENSG00000034510.5	ENST00000233143.5	TMSB10	TMSB10-201	Known	Known	None	0.5	None	None	None	None
m54284U_191111_172039/36505743/ccs	PB_GM12878_R2	hg38_SIRV	chr5	143300671	143281171	-	5	1617	17060	423410	ENSG00000113580.14	ENCODEHT000423410	NR3C1	ENCODEHT000423410	Known	ISM	Suffix	0.8999999761581421	None	None	None	None
m54284U_191110_105540/104662911/ccs	PB_GM12878_R1	hg38_SIRV	chr3	67654601	67374721	-	11	2337	10452	38739	ENSG00000172340.14	ENST00000307227.9	SUCLG2	SUCLG2-201	Known	Known	None	0.20000000298023224	None	None	None	None
a5b2641e-80a4-422d-8b9c-15b3dbb7b448	ONT_GM12878_R1	hg38_SIRV	chr15	82540131	82536767	-	4	442	42016	412822	ENSG00000260836.2	ENCODEHT000412822	AC245033.1	ENCODEHT000412822	Known	ISM	Both	0.20000000298023224	None	None	None	None
eaa5346c-7250-40d3-862a-c2ed51991992	ONT_GM12878_R1	hg38_SIRV	chr1	36340038	36339634	-	1	409	1162	423570	ENSG00000196182.10	ENCODEHT000423570	STK40	ENCODEHT000423570	Known	Genomic	None	0.15000000596046448	None	None	None	None
314eeb35-254e-4974-a216-d9f0de19a678	ONT_GM12878_R1	hg38_SIRV	chrX	71111567	71107403	-	8	1444	56775	202194	ENSG00000147168.12	ENST00000374202.6	IL2RG	IL2RG-203	Known	Known	None	0.10000000149011612	None	None	None	None
49d83a47-598c-4cf5-baa8-e8d51c142d52	ONT_GM12878_R1	hg38_SIRV	chr1	36341042	36339634	-	1	1419	1162	423570	ENSG00000196182.10	ENCODEHT000423570	STK40	ENCODEHT000423570	Known	Genomic	None	0.15000000596046448	None	None	None	None
18aec178-1eb7-4b91-8fa3-7efb910ad953	ONT_GM12878_R1	hg38_SIRV	chr19	18573292	18575223	+	4	469	50232	179670	ENSG00000221983.7	ENST00000597451.5	UBA52	UBA52-209	Known	Known	None	0.30000001192092896	None	None	None	None
9bfa704e-1642-4c14-881b-90b56a06cc9b	ONT_GM12878_R2	hg38_SIRV	chr7	101222609	101224188	+	4	668	22482	79019	ENSG00000106400.11	ENST00000485387.1	ZNHIT1	ZNHIT1-203	Known	Known	None	0.10000000149011612	None	None	None	None
0df95373-b268-4209-9ef9-2dcb1acaf768	ONT_GM12878_R2	hg38_SIRV	chr4	151102962	151104630	+	3	391	14363	422862	ENSG00000145425.9	ENCODEHT000422862	RPS3A	ENCODEHT000422862	Known	ISM	Suffix	0.05000000074505806	None	None	None	None
m54284U_191111_172039/49416363/ccs	PB_GM12878_R2	hg38_SIRV	chr5	143400628	143281141	-	8	2874	17060	423411	ENSG00000113580.14	ENCODEHT000423411	NR3C1	ENCODEHT000423411	Known	ISM	Suffix	0.8999999761581421	None	None	None	None
m54284U_191110_105540/151324477/ccs	PB_GM12878_R1	hg38_SIRV	chr11	62805440	62792124	-	21	2296	32053	110408	ENSG00000162231.13	ENST00000294172.6	NXF1	NXF1-201	Known	Known	None	0.05000000074505806	None	None	None	None
85f58957-154c-41cd-b55d-62581071e131	ONT_GM12878_R1	hg38_SIRV	chr17	42121335	42113132	-	18	3062	46633	164256	ENSG00000108773.10	ENST00000225916.9	KAT2A	KAT2A-201	Known	Known	None	0.20000000298023224	None	None	None	None
m54284U_191110_105540/106104529/ccs	PB_GM12878_R1	hg38_SIRV	chr3	67654592	67374721	-	11	2328	10452	38739	ENSG00000172340.14	ENST00000307227.9	SUCLG2	SUCLG2-201	Known	Known	None	0.20000000298023224	None	None	None	None
71170d87-9a31-4e62-9ef2-752388d4ff63	ONT_GM12878_R1	hg38_SIRV	chrX	71111559	71107403	-	8	1463	56775	202194	ENSG00000147168.12	ENST00000374202.6	IL2RG	IL2RG-203	Known	Known	None	0.10000000149011612	None	None	None	None
ea749420-b3dd-4611-968b-d5c941de5fc2	ONT_GM12878_R1	hg38_SIRV	chr15	82540131	82536767	-	4	428	42016	412822	ENSG00000260836.2	ENCODEHT000412822	AC245033.1	ENCODEHT000412822	Known	ISM	Both	0.20000000298023224	None	None	None	None
27956ea6-2c68-4a3b-b280-de88f4f3793a	ONT_GM12878_R1	hg38_SIRV	chr1	36385911	36339630	-	11	3638	1162	4359	ENSG00000196182.10	ENST00000373132.3	STK40	STK40-204	Known	Known	None	0.15000000596046448	None	None	None	None
3ea84f6f-df17-4639-a0f1-e146c05038a1	ONT_GM12878_R2	hg38_SIRV	chr14	105708362	105583742	-	4	1004	40108	422288	ENSG00000211890.4	ENCODEHT000422288	IGHA2	ENCODEHT000422288	Known	ISM	Suffix	0.4000000059604645	None	None	None	None
9486f839-dcd5-4c63-80ad-e88f3767eaf1	ONT_GM12878_R1	hg38_SIRV	chr1	36341914	36339634	-	1	2285	1162	423570	ENSG00000196182.10	ENCODEHT000423570	STK40	ENCODEHT000423570	Known	Genomic	None	0.15000000596046448	None	None	None	None
f716fa64-79f2-484b-a923-4753b47a74ca	ONT_GM12878_R2	hg38_SIRV	chr2	84905668	84906670	+	3	424	6661	23567	ENSG00000034510.5	ENST00000233143.5	TMSB10	TMSB10-201	Known	Known	None	0.10000000149011612	None	None	None	None
edb02389-0296-4b1a-8dac-2a5df2fd53d8	ONT_GM12878_R2	hg38_SIRV	chr4	151102962	151104636	+	3	397	14363	422862	ENSG00000145425.9	ENCODEHT000422862	RPS3A	ENCODEHT000422862	Known	ISM	Suffix	0.20000000298023224	None	None	None	None
fd71ae74-68e4-42a6-a480-35a0c523be3b	ONT_GM12878_R1	hg38_SIRV	chr16	88723261	88721590	-	7	949	44927	423623	ENSG00000103335.22	ENCODEHT000423623	PIEZO1	ENCODEHT000423623	Known	ISM	Both	0.20000000298023224	None	None	None	None
93870085-8e55-4048-a6d0-c4bd4a4e7b1b	ONT_GM12878_R2	hg38_SIRV	chr7	101222609	101224179	+	4	659	22482	79019	ENSG00000106400.11	ENST00000485387.1	ZNHIT1	ZNHIT1-203	Known	Known	None	0.10000000149011612	None	None	None	None
m54284U_191111_172039/22021515/ccs	PB_GM12878_R2	hg38_SIRV	chr11	62805440	62792124	-	21	2254	32053	423624	ENSG00000162231.13	ENCODEHT000423624	NXF1	ENCODEHT000423624	Known	NIC	None	0.05000000074505806	None	None	None	None
87803a1d-6a43-4762-9e51-22b94eeaafa8	ONT_GM12878_R1	hg38_SIRV	chrX	71109316	71107403	-	4	769	56775	423625	ENSG00000147168.12	ENCODEHT000423625	IL2RG	ENCODEHT000423625	Known	ISM	Suffix	0.10000000149011612	None	None	None	None
a8fd932d-e6fb-4195-abf8-b0761ab610e1	ONT_GM12878_R1	hg38_SIRV	chr19	18573292	18575238	+	4	484	50232	179670	ENSG00000221983.7	ENST00000597451.5	UBA52	UBA52-209	Known	Known	None	0.15000000596046448	None	None	None	None
m54284U_191111_172039/70257459/ccs	PB_GM12878_R2	hg38_SIRV	chr5	143400680	143281141	-	8	2926	17060	423411	ENSG00000113580.14	ENCODEHT000423411	NR3C1	ENCODEHT000423411	Known	ISM	Suffix	0.8999999761581421	None	None	None	None
m54284U_191110_105540/106365071/ccs	PB_GM12878_R1	hg38_SIRV	chr3	67654592	67374721	-	11	2328	10452	38739	ENSG00000172340.14	ENST00000307227.9	SUCLG2	SUCLG2-201	Known	Known	None	0.20000000298023224	None	None	None	None
d98b873d-0c58-4166-b2ce-7e91b536d813	ONT_GM12878_R1	hg38_SIRV	chr17	42118831	42113135	-	12	2386	46633	423523	ENSG00000108773.10	ENCODEHT000423523	KAT2A	ENCODEHT000423523	Known	ISM	Suffix	0.20000000298023224	None	None	None	None
c347cd6e-ad2f-4982-8828-17acce382f8b	ONT_GM12878_R1	hg38_SIRV	chr15	82540441	82536765	-	5	457	42015	146213	ENSG00000182774.12	ENST00000647841.1	RPS17	RPS17-210	Known	Known	None	0.20000000298023224	None	None	None	None
2f6e4ece-dd45-40e0-9e86-be5a34dacb6f	ONT_GM12878_R2	hg38_SIRV	chr14	105708130	105583740	-	4	991	40108	422327	ENSG00000211890.4	ENCODEHT000422327	IGHA2	ENCODEHT000422327	Known	ISM	Suffix	0.4000000059604645	None	None	None	None
175fd187-6a25-48c2-8d66-b715f205da13	ONT_GM12878_R1	hg38_SIRV	chr1	36355373	36339630	-	7	3038	1162	423626	ENSG00000196182.10	ENCODEHT000423626	STK40	ENCODEHT000423626	Known	ISM	Suffix	0.15000000596046448	None	None	None	None
9a140966-9bbd-4be9-8786-b56dd184be3c	ONT_GM12878_R2	hg38_SIRV	chr4	151102962	151104616	+	3	377	14363	422862	ENSG00000145425.9	ENCODEHT000422862	RPS3A	ENCODEHT000422862	Known	ISM	Suffix	0.4000000059604645	None	None	None	None
m54284U_191111_172039/95224593/ccs	PB_GM12878_R2	hg38_SIRV	chr11	62805440	62792124	-	21	2296	32053	110408	ENSG00000162231.13	ENST00000294172.6	NXF1	NXF1-201	Known	Known	None	0.05000000074505806	None	None	None	None
348fced7-45a9-477d-a1ea-de14ff543e47	ONT_GM12878_R2	hg38_SIRV	chr2	84905668	84906660	+	3	438	6661	23567	ENSG00000034510.5	ENST00000233143.5	TMSB10	TMSB10-201	Known	Known	None	0.10000000149011612	None	None	None	None
1404caad-3c54-416b-b074-6ab37b2e8de8	ONT_GM12878_R1	hg38_SIRV	chr19	18573292	18575233	+	4	479	50232	179670	ENSG00000221983.7	ENST00000597451.5	UBA52	UBA52-209	Known	Known	None	0.25	None	None	None	None
911aa080-834f-4342-95f0-b3cf0f1057ae	ONT_GM12878_R2	hg38_SIRV	chrX	71111560	71107403	-	8	1464	56775	202194	ENSG00000147168.12	ENST00000374202.6	IL2RG	IL2RG-203	Known	Known	None	0.10000000149011612	None	None	None	None
77f0a9ef-37f2-4208-bc57-0eee1ecea17a	ONT_GM12878_R1	hg38_SIRV	chr1	36341169	36339634	-	1	1523	1162	423570	ENSG00000196182.10	ENCODEHT000423570	STK40	ENCODEHT000423570	Known	Genomic	None	0.15000000596046448	None	None	None	None
da5e1a54-a41e-4038-8ad4-ea6e20b223b5	ONT_GM12878_R1	hg38_SIRV	chr7	101222610	101224189	+	4	660	22482	79019	ENSG00000106400.11	ENST00000485387.1	ZNHIT1	ZNHIT1-203	Known	Known	None	0.05000000074505806	None	None	None	None
ce2497d7-e9a2-41db-ab6a-afac9af59c9d	ONT_GM12878_R1	hg38_SIRV	chr16	88733661	88722845	-	17	2253	44927	423627	ENSG00000103335.22	ENCODEHT000423627	PIEZO1	ENCODEHT000423627	Known	ISM	Prefix	0.10000000149011612	None	None	None	None
m54284U_191110_105540/109052257/ccs	PB_GM12878_R1	hg38_SIRV	chr3	67654601	67374721	-	11	2337	10452	38739	ENSG00000172340.14	ENST00000307227.9	SUCLG2	SUCLG2-201	Known	Known	None	0.20000000298023224	None	None	None	None
m54284U_191111_172039/88016728/ccs	PB_GM12878_R2	hg38_SIRV	chr5	143403284	143281140	-	9	3170	17060	60880	ENSG00000113580.14	ENST00000394464.6	NR3C1	NR3C1-203	Known	Known	None	0.8999999761581421	None	None	None	None
17914d50-c79c-4410-a823-d24c692db1ec	ONT_GM12878_R1	hg38_SIRV	chr15	82540441	82536765	-	5	457	42015	146213	ENSG00000182774.12	ENST00000647841.1	RPS17	RPS17-210	Known	Known	None	0.20000000298023224	None	None	None	None
c224e18f-d081-471d-b6f8-fdbf9c392d20	ONT_GM12878_R1	hg38_SIRV	chr1	36340612	36339634	-	1	983	1162	423570	ENSG00000196182.10	ENCODEHT000423570	STK40	ENCODEHT000423570	Known	Genomic	None	0.15000000596046448	None	None	None	None
dc163307-4b3f-4624-8b45-fff59c04c508	ONT_GM12878_R2	hg38_SIRV	chr17	42117161	42113132	-	7	2076	46633	423628	ENSG00000108773.10	ENCODEHT000423628	KAT2A	ENCODEHT000423628	Known	NIC	None	0.20000000298023224	None	None	None	None
2521774b-b3e3-42c8-a764-09e3f7d61a93	ONT_GM12878_R2	hg38_SIRV	chr4	151102962	151104636	+	3	390	14363	422862	ENSG00000145425.9	ENCODEHT000422862	RPS3A	ENCODEHT000422862	Known	ISM	Suffix	0.20000000298023224	None	None	None	None
m54284U_191111_172039/117441352/ccs	PB_GM12878_R2	hg38_SIRV	chr11	62805470	62792124	-	21	2326	32053	110408	ENSG00000162231.13	ENST00000294172.6	NXF1	NXF1-201	Known	Known	None	0.05000000074505806	None	None	None	None
8e686ebb-2706-4f97-aa60-484b19fc66bd	ONT_GM12878_R1	hg38_SIRV	chr1	36340312	36339634	-	1	683	1162	423570	ENSG00000196182.10	ENCODEHT000423570	STK40	ENCODEHT000423570	Known	Genomic	None	0.15000000596046448	None	None	None	None
e89ce32b-0915-4c8e-b5c4-624d0d8f4833	ONT_GM12878_R2	hg38_SIRV	chrX	71111028	71107403	-	7	1313	56775	423629	ENSG00000147168.12	ENCODEHT000423629	IL2RG	ENCODEHT000423629	Known	ISM	Both	0.10000000149011612	None	None	None	None
6986f8df-7836-475e-ac04-26294096b07d	ONT_GM12878_R2	hg38_SIRV	chr14	105587277	105583740	-	3	388	40108	422353	ENSG00000211890.4	ENCODEHT000422353	IGHA2	ENCODEHT000422353	Known	NIC	None	0.4000000059604645	None	None	None	None
075711ea-a87f-4872-a580-05c006c62873	ONT_GM12878_R1	hg38_SIRV	chr19	18573292	18575233	+	4	479	50232	179670	ENSG00000221983.7	ENST00000597451.5	UBA52	UBA52-209	Known	Known	None	0.25	None	None	None	None
5b6d8d3e-e327-45a1-a217-2ef81db998c8	ONT_GM12878_R1	hg38_SIRV	chr1	36340577	36339634	-	1	948	1162	423570	ENSG00000196182.10	ENCODEHT000423570	STK40	ENCODEHT000423570	Known	Genomic	None	0.15000000596046448	None	None	None	None
43e3a77f-9113-4b94-8971-f2a872a495ac	ONT_GM12878_R1	hg38_SIRV	chr7	101222610	101224193	+	4	672	22482	79019	ENSG00000106400.11	ENST00000485387.1	ZNHIT1	ZNHIT1-203	Known	Known	None	0.0	None	None	None	None
m54284U_191110_105540/110953652/ccs	PB_GM12878_R1	hg38_SIRV	chr3	67654610	67374721	-	11	2346	10452	38739	ENSG00000172340.14	ENST00000307227.9	SUCLG2	SUCLG2-201	Known	Known	None	0.20000000298023224	None	None	None	None
ce48e6f6-e410-4548-8a76-4365e0c63da7	ONT_GM12878_R1	hg38_SIRV	chr15	82540131	82536767	-	4	442	42016	412822	ENSG00000260836.2	ENCODEHT000412822	AC245033.1	ENCODEHT000412822	Known	ISM	Both	0.20000000298023224	None	None	None	None
5457fa82-529d-4f2f-8ab6-bdfa69e1daa7	ONT_GM12878_R2	hg38_SIRV	chr2	84905668	84906675	+	3	453	6661	23567	ENSG00000034510.5	ENST00000233143.5	TMSB10	TMSB10-201	Known	Known	None	0.05000000074505806	None	None	None	None
m54284U_191111_172039/88539464/ccs	PB_GM12878_R2	hg38_SIRV	chr5	143400676	143281141	-	8	2922	17060	423411	ENSG00000113580.14	ENCODEHT000423411	NR3C1	ENCODEHT000423411	Known	ISM	Suffix	0.8999999761581421	None	None	None	None
e3a0c387-eeee-40e4-85d4-aab4d5e426de	ONT_GM12878_R1	hg38_SIRV	chr1	36340909	36339634	-	1	1280	1162	423570	ENSG00000196182.10	ENCODEHT000423570	STK40	ENCODEHT000423570	Known	Genomic	None	0.15000000596046448	None	None	None	None
56d6707f-a8c3-4b1f-8b7b-bf1ae0d4cb6d	ONT_GM12878_R2	hg38_SIRV	chr4	151102962	151104637	+	3	398	14363	422862	ENSG00000145425.9	ENCODEHT000422862	RPS3A	ENCODEHT000422862	Known	ISM	Suffix	0.15000000596046448	None	None	None	None
dd6c1523-8d0a-4a4a-adbd-edc11a12017f	ONT_GM12878_R1	hg38_SIRV	chr17	42121333	42113133	-	18	3072	46633	164256	ENSG00000108773.10	ENST00000225916.9	KAT2A	KAT2A-201	Known	Known	None	0.20000000298023224	None	None	None	None
2116e7a4-a966-41f7-a428-adbdad785299	ONT_GM12878_R2	hg38_SIRV	chr16	88732410	88723311	-	11	1366	44927	423630	ENSG00000103335.22	ENCODEHT000423630	PIEZO1	ENCODEHT000423630	Known	ISM	None	0.20000000298023224	None	None	None	None
ec7123fe-82e7-4c6d-8e5c-45cf73e45e59	ONT_GM12878_R1	hg38_SIRV	chrX	71111558	71107404	-	8	1447	56775	202194	ENSG00000147168.12	ENST00000374202.6	IL2RG	IL2RG-203	Known	Known	None	0.05000000074505806	None	None	None	None
7385ddb8-ebe8-491e-9c93-c785d042b721	ONT_GM12878_R1	hg38_SIRV	chr1	36341602	36339634	-	1	1967	1162	423570	ENSG00000196182.10	ENCODEHT000423570	STK40	ENCODEHT000423570	Known	Genomic	None	0.15000000596046448	None	None	None	None
6e89172c-eb13-4d10-910b-832e738e3327	ONT_GM12878_R1	hg38_SIRV	chr16	88785208	88723947	-	31	4582	44927	423631	ENSG00000103335.22	ENCODEHT000423631	PIEZO1	ENCODEHT000423631	Known	NNC	None	0.20000000298023224	None	None	None	None
f1676309-52e0-4521-b286-e93aa22b96d3	ONT_GM12878_R2	hg38_SIRV	chr14	105708541	105583740	-	5	1233	40108	422305	ENSG00000211890.4	ENCODEHT000422305	IGHA2	ENCODEHT000422305	Known	ISM	Suffix	0.4000000059604645	None	None	None	None
4a02ccbc-e595-481e-907d-831e28533191	ONT_GM12878_R1	hg38_SIRV	chr19	18573292	18575196	+	4	442	50232	179670	ENSG00000221983.7	ENST00000597451.5	UBA52	UBA52-209	Known	Known	None	0.30000001192092896	None	None	None	None
m54284U_191110_105540/23135403/ccs	PB_GM12878_R1	hg38_SIRV	chr11	62792504	62792125	-	1	380	32053	423632	ENSG00000162231.13	ENCODEHT000423632	NXF1	ENCODEHT000423632	Known	ISM	None	0.05000000074505806	None	None	None	None
m54284U_191110_105540/113836349/ccs	PB_GM12878_R1	hg38_SIRV	chr3	67654602	67374721	-	11	2338	10452	38739	ENSG00000172340.14	ENST00000307227.9	SUCLG2	SUCLG2-201	Known	Known	None	0.20000000298023224	None	None	None	None
0b54023f-5c5e-46a7-99cd-789b75a92598	ONT_GM12878_R1	hg38_SIRV	chr15	82540131	82536767	-	4	442	42016	412822	ENSG00000260836.2	ENCODEHT000412822	AC245033.1	ENCODEHT000412822	Known	ISM	Both	0.20000000298023224	None	None	None	None
0478e11e-ac9a-4c2c-9e81-0336bfff2368	ONT_GM12878_R2	hg38_SIRV	chr4	151102962	151104631	+	3	392	14363	422862	ENSG00000145425.9	ENCODEHT000422862	RPS3A	ENCODEHT000422862	Known	ISM	Suffix	0.10000000149011612	None	None	None	None
a8725879-08f0-46eb-966c-6e81525157c3	ONT_GM12878_R1	hg38_SIRV	chrX	71111565	71107404	-	8	1436	56775	202194	ENSG00000147168.12	ENST00000374202.6	IL2RG	IL2RG-203	Known	Known	None	0.05000000074505806	None	None	None	None
96d4a31f-4efd-4db0-b84e-af96ab516b0e	ONT_GM12878_R1	hg38_SIRV	chr7	101222610	101224190	+	4	669	22482	79019	ENSG00000106400.11	ENST00000485387.1	ZNHIT1	ZNHIT1-203	Known	Known	None	0.0	None	None	None	None
m54284U_191111_172039/93717518/ccs	PB_GM12878_R2	hg38_SIRV	chr5	143295584	143281140	-	3	1185	17060	423633	ENSG00000113580.14	ENCODEHT000423633	NR3C1	ENCODEHT000423633	Known	ISM	Suffix	0.8999999761581421	None	None	None	None
9686870c-6653-48ea-914d-c34e8ba13122	ONT_GM12878_R2	hg38_SIRV	chr2	84905668	84906638	+	3	416	6661	23567	ENSG00000034510.5	ENST00000233143.5	TMSB10	TMSB10-201	Known	Known	None	0.6499999761581421	None	None	None	None
2b78a6af-f967-4b06-b2e3-c028b3964ea2	ONT_GM12878_R1	hg38_SIRV	chr17	42114039	42113133	-	2	750	46633	164258	ENSG00000108773.10	ENST00000586972.1	KAT2A	KAT2A-203	Known	Known	None	0.20000000298023224	None	None	None	None
17125666-f5cf-43f7-a3ae-8b4f3d75458d	ONT_GM12878_R1	hg38_SIRV	chr1	36385912	36339630	-	11	3619	1162	4359	ENSG00000196182.10	ENST00000373132.3	STK40	STK40-204	Known	Known	None	0.15000000596046448	None	None	None	None
7928ab9a-4864-49fe-a87e-8fc90ba96f64	ONT_GM12878_R2	hg38_SIRV	chr14	106116681	105583735	-	7	1464	40108	423634	ENSG00000211890.4	ENCODEHT000423634	IGHA2	ENCODEHT000423634	Known	NIC	None	0.4000000059604645	None	None	None	None
m54284U_191110_105540/64488776/ccs	PB_GM12878_R1	hg38_SIRV	chr11	62805440	62792125	-	21	2295	32053	110408	ENSG00000162231.13	ENST00000294172.6	NXF1	NXF1-201	Known	Known	None	0.05000000074505806	None	None	None	None
51a4191c-acd0-4a8e-9b4e-883f914b4827	ONT_GM12878_R1	hg38_SIRV	chrX	71111563	71107404	-	8	1460	56775	202194	ENSG00000147168.12	ENST00000374202.6	IL2RG	IL2RG-203	Known	Known	None	0.05000000074505806	None	None	None	None
m54284U_191110_105540/115671648/ccs	PB_GM12878_R1	hg38_SIRV	chr3	67654640	67374721	-	11	2376	10452	38739	ENSG00000172340.14	ENST00000307227.9	SUCLG2	SUCLG2-201	Known	Known	None	0.20000000298023224	None	None	None	None
bb0f9c79-596b-41e2-81af-d7e1ce372f2a	ONT_GM12878_R1	hg38_SIRV	chr15	82540441	82536765	-	5	457	42015	146213	ENSG00000182774.12	ENST00000647841.1	RPS17	RPS17-210	Known	Known	None	0.20000000298023224	None	None	None	None
350965ed-a49e-43e4-8b3e-2ab093a4f1f2	ONT_GM12878_R2	hg38_SIRV	chr4	151102962	151104636	+	3	397	14363	422862	ENSG00000145425.9	ENCODEHT000422862	RPS3A	ENCODEHT000422862	Known	ISM	Suffix	0.20000000298023224	None	None	None	None
747673fc-c1e0-4d6a-833f-c9624ebf862c	ONT_GM12878_R2	hg38_SIRV	chr16	88726580	88725006	-	5	481	44927	423635	ENSG00000103335.22	ENCODEHT000423635	PIEZO1	ENCODEHT000423635	Known	ISM	Prefix	0.15000000596046448	None	None	None	None
48f7cf0c-935d-4998-a8dd-4470e2f146b4	ONT_GM12878_R1	hg38_SIRV	chr19	18573292	18575221	+	4	467	50232	179670	ENSG00000221983.7	ENST00000597451.5	UBA52	UBA52-209	Known	Known	None	0.30000001192092896	None	None	None	None
m54284U_191110_105540/85852429/ccs	PB_GM12878_R1	hg38_SIRV	chr11	62805440	62792125	-	21	2295	32053	110408	ENSG00000162231.13	ENST00000294172.6	NXF1	NXF1-201	Known	Known	None	0.05000000074505806	None	None	None	None
18549965-b60d-4ea5-8c3c-d93011895e22	ONT_GM12878_R1	hg38_SIRV	chrX	71111563	71107404	-	8	1466	56775	202194	ENSG00000147168.12	ENST00000374202.6	IL2RG	IL2RG-203	Known	Known	None	0.05000000074505806	None	None	None	None
2e96e001-2564-4540-9c9b-817b557aa92c	ONT_GM12878_R2	hg38_SIRV	chr7	101222610	101224195	+	4	681	22482	79019	ENSG00000106400.11	ENST00000485387.1	ZNHIT1	ZNHIT1-203	Known	Known	None	0.0	None	None	None	None
5f535fdc-d3e4-4616-91af-ed4dce053612	ONT_GM12878_R2	hg38_SIRV	chr17	42115782	42113136	-	7	1217	46633	423537	ENSG00000108773.10	ENCODEHT000423537	KAT2A	ENCODEHT000423537	Known	ISM	Suffix	0.20000000298023224	None	None	None	None
m54284U_191111_172039/116654655/ccs	PB_GM12878_R2	hg38_SIRV	chr5	143310213	143281139	-	6	1633	17060	423531	ENSG00000113580.14	ENCODEHT000423531	NR3C1	ENCODEHT000423531	Known	ISM	Suffix	0.8999999761581421	None	None	None	None
234670ee-8e87-492d-a47b-bb74f65b2d8d	ONT_GM12878_R1	hg38_SIRV	chr1	36385912	36339630	-	11	3619	1162	4359	ENSG00000196182.10	ENST00000373132.3	STK40	STK40-204	Known	Known	None	0.15000000596046448	None	None	None	None
7da864c7-d411-4d37-be64-3fdc768ccea0	ONT_GM12878_R2	hg38_SIRV	chr14	105708725	105583743	-	5	1338	40108	422273	ENSG00000211890.4	ENCODEHT000422273	IGHA2	ENCODEHT000422273	Known	NIC	None	0.4000000059604645	None	None	None	None
005ad2e9-8dbd-46e7-a6a7-3eb780604267	ONT_GM12878_R2	hg38_SIRV	chr2	84905668	84906675	+	3	453	6661	23567	ENSG00000034510.5	ENST00000233143.5	TMSB10	TMSB10-201	Known	Known	None	0.05000000074505806	None	None	None	None
m54284U_191110_105540/115738636/ccs	PB_GM12878_R1	hg38_SIRV	chr3	67654615	67374721	-	11	2351	10452	38739	ENSG00000172340.14	ENST00000307227.9	SUCLG2	SUCLG2-201	Known	Known	None	0.20000000298023224	None	None	None	None
cd6b83e9-2019-4f53-b87e-6b7327f48bd6	ONT_GM12878_R1	hg38_SIRV	chr1	36340460	36339634	-	1	831	1162	423570	ENSG00000196182.10	ENCODEHT000423570	STK40	ENCODEHT000423570	Known	Genomic	None	0.15000000596046448	None	None	None	None
06420b9a-0590-4ebd-bf54-80dc6e8a42fd	ONT_GM12878_R1	hg38_SIRV	chr15	82540127	82536767	-	4	438	42016	412822	ENSG00000260836.2	ENCODEHT000412822	AC245033.1	ENCODEHT000412822	Known	ISM	Both	0.20000000298023224	None	None	None	None
2198b9f7-6d4f-494c-8c95-dd9d7069cb7b	ONT_GM12878_R1	hg38_SIRV	chrX	71111563	71107404	-	8	1460	56775	202194	ENSG00000147168.12	ENST00000374202.6	IL2RG	IL2RG-203	Known	Known	None	0.05000000074505806	None	None	None	None
m54284U_191110_105540/115476319/ccs	PB_GM12878_R1	hg38_SIRV	chr11	62805440	62792125	-	21	2295	32053	110408	ENSG00000162231.13	ENST00000294172.6	NXF1	NXF1-201	Known	Known	None	0.05000000074505806	None	None	None	None
7da830c2-173e-4cca-8c91-185388ba2a21	ONT_GM12878_R2	hg38_SIRV	chr4	151102962	151104634	+	3	395	14363	422862	ENSG00000145425.9	ENCODEHT000422862	RPS3A	ENCODEHT000422862	Known	ISM	Suffix	0.20000000298023224	None	None	None	None
e0ad2804-4685-4d4c-ab4c-b2cc276e49b9	ONT_GM12878_R1	hg38_SIRV	chr19	18573292	18575240	+	4	486	50232	179670	ENSG00000221983.7	ENST00000597451.5	UBA52	UBA52-209	Known	Known	None	0.15000000596046448	None	None	None	None
6bcc7f91-a449-43cf-aca6-50536b2b687e	ONT_GM12878_R1	hg38_SIRV	chr17	42121335	42113135	-	18	3055	46633	164256	ENSG00000108773.10	ENST00000225916.9	KAT2A	KAT2A-201	Known	Known	None	0.30000001192092896	None	None	None	None
96d22ca3-5396-47c1-ac06-98e9fb70b3f9	ONT_GM12878_R2	hg38_SIRV	chr14	105584431	105583735	-	2	222	40108	422267	ENSG00000211890.4	ENCODEHT000422267	IGHA2	ENCODEHT000422267	Known	ISM	Suffix	0.4000000059604645	None	None	None	None
8ff466a9-5b29-439f-add0-acca3dc4d035	ONT_GM12878_R2	hg38_SIRV	chr7	101222610	101224180	+	4	659	22482	79019	ENSG00000106400.11	ENST00000485387.1	ZNHIT1	ZNHIT1-203	Known	Known	None	0.10000000149011612	None	None	None	None
e713fdcf-5a8d-4109-9a6a-54dac3d0745f	ONT_GM12878_R2	hg38_SIRV	chr16	88727145	88725013	-	7	876	44927	423636	ENSG00000103335.22	ENCODEHT000423636	PIEZO1	ENCODEHT000423636	Known	ISM	None	0.30000001192092896	None	None	None	None
m54284U_191111_172039/117312053/ccs	PB_GM12878_R2	hg38_SIRV	chr5	143300620	143281171	-	5	1566	17060	423410	ENSG00000113580.14	ENCODEHT000423410	NR3C1	ENCODEHT000423410	Known	ISM	Suffix	0.8999999761581421	None	None	None	None
m54284U_191110_105540/116720032/ccs	PB_GM12878_R1	hg38_SIRV	chr11	62805440	62792125	-	21	2295	32053	110408	ENSG00000162231.13	ENST00000294172.6	NXF1	NXF1-201	Known	Known	None	0.05000000074505806	None	None	None	None
6fb6eb7c-64bc-4cc8-b8da-a345acefcc4b	ONT_GM12878_R1	hg38_SIRV	chrX	71111565	71107404	-	8	1462	56775	202194	ENSG00000147168.12	ENST00000374202.6	IL2RG	IL2RG-203	Known	Known	None	0.05000000074505806	None	None	None	None
7f0d2fcd-bf75-4196-8526-4468e416da8c	ONT_GM12878_R2	hg38_SIRV	chr17	42114059	42113138	-	1	719	46633	423506	ENSG00000108773.10	ENCODEHT000423506	KAT2A	ENCODEHT000423506	Known	ISM	None	0.4000000059604645	None	None	None	None
m54284U_191110_105540/117704520/ccs	PB_GM12878_R1	hg38_SIRV	chr3	67654610	67374721	-	11	2346	10452	38739	ENSG00000172340.14	ENST00000307227.9	SUCLG2	SUCLG2-201	Known	Known	None	0.20000000298023224	None	None	None	None
4ef92d43-455c-4137-acd0-a2b3ce21c152	ONT_GM12878_R1	hg38_SIRV	chr1	36385904	36339630	-	11	3617	1162	4359	ENSG00000196182.10	ENST00000373132.3	STK40	STK40-204	Known	Known	None	0.15000000596046448	None	None	None	None
1ce37871-d16b-4563-a04c-db2cba693e15	ONT_GM12878_R1	hg38_SIRV	chr15	82540131	82536767	-	4	442	42016	412822	ENSG00000260836.2	ENCODEHT000412822	AC245033.1	ENCODEHT000412822	Known	ISM	Both	0.20000000298023224	None	None	None	None
c7882cc0-cf38-401d-b43f-b761408d2849	ONT_GM12878_R2	hg38_SIRV	chr2	84905668	84906671	+	3	449	6661	23567	ENSG00000034510.5	ENST00000233143.5	TMSB10	TMSB10-201	Known	Known	None	0.05000000074505806	None	None	None	None
7bb7120a-ce2a-40e7-8548-e7d1956cf886	ONT_GM12878_R1	hg38_SIRV	chr19	18573292	18575223	+	4	469	50232	179670	ENSG00000221983.7	ENST00000597451.5	UBA52	UBA52-209	Known	Known	None	0.30000001192092896	None	None	None	None
0085a69d-6bfa-41a5-8b20-c3b63e59ec71	ONT_GM12878_R2	hg38_SIRV	chr4	151102962	151104636	+	3	397	14363	422862	ENSG00000145425.9	ENCODEHT000422862	RPS3A	ENCODEHT000422862	Known	ISM	Suffix	0.20000000298023224	None	None	None	None
4ac9fa3f-28a2-4551-823a-8d61b892e179	ONT_GM12878_R2	hg38_SIRV	chr14	105584503	105583735	-	2	286	40108	422267	ENSG00000211890.4	ENCODEHT000422267	IGHA2	ENCODEHT000422267	Known	ISM	Suffix	0.4000000059604645	None	None	None	None
ba4cbfc0-bca7-47bc-88b1-e801fce44955	ONT_GM12878_R1	hg38_SIRV	chrX	71111566	71107404	-	8	1457	56775	202194	ENSG00000147168.12	ENST00000374202.6	IL2RG	IL2RG-203	Known	Known	None	0.05000000074505806	None	None	None	None
m54284U_191110_105540/142084084/ccs	PB_GM12878_R1	hg38_SIRV	chr11	62805440	62792125	-	21	2295	32053	110408	ENSG00000162231.13	ENST00000294172.6	NXF1	NXF1-201	Known	Known	None	0.05000000074505806	None	None	None	None
m54284U_191111_172039/125372229/ccs	PB_GM12878_R2	hg38_SIRV	chr5	143405346	143281141	-	9	3149	17060	423426	ENSG00000113580.14	ENCODEHT000423426	NR3C1	ENCODEHT000423426	Known	NIC	None	0.8999999761581421	None	None	None	None
6a8dac4f-a5b1-4ff2-b1eb-c87e1ba840da	ONT_GM12878_R2	hg38_SIRV	chr7	101222610	101224179	+	4	658	22482	79019	ENSG00000106400.11	ENST00000485387.1	ZNHIT1	ZNHIT1-203	Known	Known	None	0.10000000149011612	None	None	None	None
bd907ab2-9f9d-464e-802f-55b115439903	ONT_GM12878_R1	hg38_SIRV	chr15	82540131	82536767	-	4	442	42016	412822	ENSG00000260836.2	ENCODEHT000412822	AC245033.1	ENCODEHT000412822	Known	ISM	Both	0.20000000298023224	None	None	None	None
m54284U_191110_105540/118030442/ccs	PB_GM12878_R1	hg38_SIRV	chr3	67654599	67374721	-	11	2335	10452	38739	ENSG00000172340.14	ENST00000307227.9	SUCLG2	SUCLG2-201	Known	Known	None	0.20000000298023224	None	None	None	None
b18e9e1f-e993-450b-af01-c5e44f3fd0e2	ONT_GM12878_R1	hg38_SIRV	chr1	36367976	36339630	-	11	3572	1162	423637	ENSG00000196182.10	ENCODEHT000423637	STK40	ENCODEHT000423637	Known	ISM	Suffix	0.15000000596046448	None	None	None	None
3a534c6a-3a06-4fa3-b0d8-15718b64d8bc	ONT_GM12878_R1	hg38_SIRV	chr17	42115044	42113163	-	6	1108	46633	423513	ENSG00000108773.10	ENCODEHT000423513	KAT2A	ENCODEHT000423513	Known	ISM	Suffix	0.20000000298023224	None	None	None	None
0b8efb6c-b63f-4f7b-91b2-4428a3d9b1ea	ONT_GM12878_R1	hg38_SIRV	chrX	71111559	71107404	-	8	1456	56775	202194	ENSG00000147168.12	ENST00000374202.6	IL2RG	IL2RG-203	Known	Known	None	0.05000000074505806	None	None	None	None
82ab2750-a252-41a0-b33e-843ae7c1a8df	ONT_GM12878_R1	hg38_SIRV	chr16	88727645	88725064	-	8	959	44927	423638	ENSG00000103335.22	ENCODEHT000423638	PIEZO1	ENCODEHT000423638	Known	ISM	None	0.10000000149011612	None	None	None	None
0b724ed5-8861-496d-87bf-d78aeeae16c3	ONT_GM12878_R2	hg38_SIRV	chr2	84905668	84906675	+	3	453	6661	23567	ENSG00000034510.5	ENST00000233143.5	TMSB10	TMSB10-201	Known	Known	None	0.05000000074505806	None	None	None	None
987dac20-3957-46ba-a248-77ca9a3afd1a	ONT_GM12878_R2	hg38_SIRV	chr1	36340354	36339634	-	1	725	1162	423570	ENSG00000196182.10	ENCODEHT000423570	STK40	ENCODEHT000423570	Known	Genomic	None	0.15000000596046448	None	None	None	None
m54284U_191110_105540/173213273/ccs	PB_GM12878_R1	hg38_SIRV	chr11	62805440	62792125	-	21	2295	32053	110408	ENSG00000162231.13	ENST00000294172.6	NXF1	NXF1-201	Known	Known	None	0.05000000074505806	None	None	None	None
6c814592-9e07-4a80-b21e-7fee0a150fa9	ONT_GM12878_R2	hg38_SIRV	chr1	36340050	36339634	-	1	421	1162	423570	ENSG00000196182.10	ENCODEHT000423570	STK40	ENCODEHT000423570	Known	Genomic	None	0.15000000596046448	None	None	None	None
5c4edfd0-2fe4-40bc-bfe8-74c64ceb68ee	ONT_GM12878_R1	hg38_SIRV	chr19	18573292	18575240	+	4	486	50232	179670	ENSG00000221983.7	ENST00000597451.5	UBA52	UBA52-209	Known	Known	None	0.15000000596046448	None	None	None	None
m54284U_191110_105540/118294761/ccs	PB_GM12878_R1	hg38_SIRV	chr3	67654592	67374721	-	11	2328	10452	38739	ENSG00000172340.14	ENST00000307227.9	SUCLG2	SUCLG2-201	Known	Known	None	0.20000000298023224	None	None	None	None
b4e3ac54-23cc-4685-8983-f73ab4829c2b	ONT_GM12878_R2	hg38_SIRV	chr4	151102962	151104637	+	3	398	14363	422862	ENSG00000145425.9	ENCODEHT000422862	RPS3A	ENCODEHT000422862	Known	ISM	Suffix	0.15000000596046448	None	None	None	None
m54284U_191111_172039/131334615/ccs	PB_GM12878_R2	hg38_SIRV	chr5	143400612	143281141	-	8	2858	17060	423411	ENSG00000113580.14	ENCODEHT000423411	NR3C1	ENCODEHT000423411	Known	ISM	Suffix	0.8999999761581421	None	None	None	None
0a2d455a-f827-46f0-baca-0eaaacaf4b4f	ONT_GM12878_R2	hg38_SIRV	chr14	105584540	105583735	-	2	331	40108	422267	ENSG00000211890.4	ENCODEHT000422267	IGHA2	ENCODEHT000422267	Known	ISM	Suffix	0.4000000059604645	None	None	None	None
23684c12-5f00-4a54-8086-1f92a06f2634	ONT_GM12878_R1	hg38_SIRV	chrX	71111559	71107404	-	8	1462	56775	202194	ENSG00000147168.12	ENST00000374202.6	IL2RG	IL2RG-203	Known	Known	None	0.05000000074505806	None	None	None	None
c3ad560c-8bb8-4e85-a44a-0f74b2debaaf	ONT_GM12878_R1	hg38_SIRV	chr15	82540131	82536767	-	4	442	42016	412822	ENSG00000260836.2	ENCODEHT000412822	AC245033.1	ENCODEHT000412822	Known	ISM	Both	0.20000000298023224	None	None	None	None
bf08e063-fbd8-4283-9ea4-9be41483425d	ONT_GM12878_R2	hg38_SIRV	chr1	36340594	36339634	-	1	965	1162	423570	ENSG00000196182.10	ENCODEHT000423570	STK40	ENCODEHT000423570	Known	Genomic	None	0.15000000596046448	None	None	None	None
a711a4b3-2dd1-49b3-bb32-ed00e069b0c3	ONT_GM12878_R2	hg38_SIRV	chr7	101222610	101224189	+	4	668	22482	79019	ENSG00000106400.11	ENST00000485387.1	ZNHIT1	ZNHIT1-203	Known	Known	None	0.05000000074505806	None	None	None	None
m54284U_191111_172039/9699593/ccs	PB_GM12878_R2	hg38_SIRV	chr11	62805440	62792125	-	21	2295	32053	110408	ENSG00000162231.13	ENST00000294172.6	NXF1	NXF1-201	Known	Known	None	0.05000000074505806	None	None	None	None
eb69e0ad-9563-444e-ad5b-bcab5fd59327	ONT_GM12878_R2	hg38_SIRV	chr1	36341663	36339634	-	1	2034	1162	423570	ENSG00000196182.10	ENCODEHT000423570	STK40	ENCODEHT000423570	Known	Genomic	None	0.15000000596046448	None	None	None	None
m54284U_191110_105540/119931222/ccs	PB_GM12878_R1	hg38_SIRV	chr3	67654592	67374721	-	11	2328	10452	38739	ENSG00000172340.14	ENST00000307227.9	SUCLG2	SUCLG2-201	Known	Known	None	0.20000000298023224	None	None	None	None
f8eab8df-2eec-437b-abd0-3270546fb9a0	ONT_GM12878_R2	hg38_SIRV	chr17	42117364	42115639	-	2	525	46633	164260	ENSG00000108773.10	ENST00000592310.1	KAT2A	KAT2A-205	Known	Known	None	0.05000000074505806	None	None	None	None
1a2761a7-ff96-473b-b7c7-a98187a82ab4	ONT_GM12878_R2	hg38_SIRV	chr1	36340352	36339634	-	1	723	1162	423570	ENSG00000196182.10	ENCODEHT000423570	STK40	ENCODEHT000423570	Known	Genomic	None	0.15000000596046448	None	None	None	None
m54284U_191111_172039/136447828/ccs	PB_GM12878_R2	hg38_SIRV	chr5	143282888	143281140	-	1	1749	17060	423639	ENSG00000113580.14	ENCODEHT000423639	NR3C1	ENCODEHT000423639	Known	Genomic	None	0.8999999761581421	None	None	None	None
83aa9afd-1098-4b8a-9c7a-ac0d399732e8	ONT_GM12878_R2	hg38_SIRV	chr16	88726321	88725064	-	4	249	44927	423640	ENSG00000103335.22	ENCODEHT000423640	PIEZO1	ENCODEHT000423640	Known	ISM	Both	0.10000000149011612	None	None	None	None
7ed1d647-9f24-47e5-9dff-c144bca81150	ONT_GM12878_R2	hg38_SIRV	chr2	84905668	84906658	+	3	436	6661	23567	ENSG00000034510.5	ENST00000233143.5	TMSB10	TMSB10-201	Known	Known	None	0.15000000596046448	None	None	None	None
064b3229-c028-47fe-aa8b-df4a1e150f13	ONT_GM12878_R1	hg38_SIRV	chrX	71111566	71107404	-	8	1488	56775	202194	ENSG00000147168.12	ENST00000374202.6	IL2RG	IL2RG-203	Known	Known	None	0.05000000074505806	None	None	None	None
54f89405-3222-4d60-9117-932b707e0859	ONT_GM12878_R2	hg38_SIRV	chr1	36340520	36339634	-	1	885	1162	423570	ENSG00000196182.10	ENCODEHT000423570	STK40	ENCODEHT000423570	Known	Genomic	None	0.15000000596046448	None	None	None	None
df583bbf-4896-4ca1-bf5d-e5081c5b33fc	ONT_GM12878_R1	hg38_SIRV	chr15	82540131	82536767	-	4	442	42016	412822	ENSG00000260836.2	ENCODEHT000412822	AC245033.1	ENCODEHT000412822	Known	ISM	Both	0.20000000298023224	None	None	None	None
m54284U_191111_172039/31655582/ccs	PB_GM12878_R2	hg38_SIRV	chr11	62805440	62792125	-	21	2295	32053	110408	ENSG00000162231.13	ENST00000294172.6	NXF1	NXF1-201	Known	Known	None	0.05000000074505806	None	None	None	None
0c9a6caf-2ced-4c1f-a1a8-c79ea6865efb	ONT_GM12878_R2	hg38_SIRV	chr4	151102962	151104637	+	3	398	14363	422862	ENSG00000145425.9	ENCODEHT000422862	RPS3A	ENCODEHT000422862	Known	ISM	Suffix	0.15000000596046448	None	None	None	None
70aac0f4-dab1-4929-be24-aca4dc20f3b4	ONT_GM12878_R2	hg38_SIRV	chr14	106062261	105583735	-	6	1536	40108	423641	ENSG00000211890.4	ENCODEHT000423641	IGHA2	ENCODEHT000423641	Known	NIC	None	0.4000000059604645	None	None	None	None
1c6df905-8028-4d0c-a3ec-b750af990acb	ONT_GM12878_R2	hg38_SIRV	chr7	101222610	101224187	+	4	666	22482	79019	ENSG00000106400.11	ENST00000485387.1	ZNHIT1	ZNHIT1-203	Known	Known	None	0.10000000149011612	None	None	None	None
fdd09ec4-6fb9-4ec1-916f-c511c443de79	ONT_GM12878_R1	hg38_SIRV	chr19	18573292	18575216	+	4	462	50232	179670	ENSG00000221983.7	ENST00000597451.5	UBA52	UBA52-209	Known	Known	None	0.15000000596046448	None	None	None	None
0949bc3d-5b2b-41a3-b120-b3ecbaa2fe5e	ONT_GM12878_R2	hg38_SIRV	chr1	36340442	36339634	-	1	813	1162	423570	ENSG00000196182.10	ENCODEHT000423570	STK40	ENCODEHT000423570	Known	Genomic	None	0.15000000596046448	None	None	None	None
m54284U_191110_105540/122749095/ccs	PB_GM12878_R1	hg38_SIRV	chr3	67654604	67374721	-	11	2340	10452	38739	ENSG00000172340.14	ENST00000307227.9	SUCLG2	SUCLG2-201	Known	Known	None	0.20000000298023224	None	None	None	None
6dfa22fa-1a2d-4541-a071-7814de37585b	ONT_GM12878_R1	hg38_SIRV	chrX	71111561	71107404	-	8	1464	56775	202194	ENSG00000147168.12	ENST00000374202.6	IL2RG	IL2RG-203	Known	Known	None	0.05000000074505806	None	None	None	None
6fe48c8a-8ab6-425f-9cba-f1d2a860fb20	ONT_GM12878_R2	hg38_SIRV	chr14	105588169	105583735	-	5	1106	40108	423642	ENSG00000211890.4	ENCODEHT000423642	IGHA2	ENCODEHT000423642	Known	NNC	None	0.4000000059604645	None	None	None	None
e04c1d5a-cacf-447d-bb15-38755181307b	ONT_GM12878_R2	hg38_SIRV	chr1	36340052	36339634	-	1	423	1162	423570	ENSG00000196182.10	ENCODEHT000423570	STK40	ENCODEHT000423570	Known	Genomic	None	0.15000000596046448	None	None	None	None
m54284U_191111_172039/140641327/ccs	PB_GM12878_R2	hg38_SIRV	chr5	143404569	143281138	-	9	3192	17060	423583	ENSG00000113580.14	ENCODEHT000423583	NR3C1	ENCODEHT000423583	Known	NIC	None	0.8999999761581421	None	None	None	None
m54284U_191110_105540/75957263/ccs	PB_GM12878_R1	hg38_SIRV	chr17	42118020	42116091	-	4	1531	46633	423643	ENSG00000108773.10	ENCODEHT000423643	KAT2A	ENCODEHT000423643	Known	ISM	Prefix	0.25	None	None	None	None
m54284U_191111_172039/72681504/ccs	PB_GM12878_R2	hg38_SIRV	chr11	62805434	62792125	-	21	2289	32053	110408	ENSG00000162231.13	ENST00000294172.6	NXF1	NXF1-201	Known	Known	None	0.05000000074505806	None	None	None	None
8ea35bcd-0488-49be-98a4-bdfe9d67a121	ONT_GM12878_R1	hg38_SIRV	chr15	82540130	82536767	-	4	441	42016	412822	ENSG00000260836.2	ENCODEHT000412822	AC245033.1	ENCODEHT000412822	Known	ISM	Both	0.20000000298023224	None	None	None	None
9068cda9-cef2-492a-86ea-8173496993f4	ONT_GM12878_R2	hg38_SIRV	chr1	36341078	36339634	-	1	1449	1162	423570	ENSG00000196182.10	ENCODEHT000423570	STK40	ENCODEHT000423570	Known	Genomic	None	0.15000000596046448	None	None	None	None
2495d447-1ede-4e07-b955-2bcf9452952a	ONT_GM12878_R1	hg38_SIRV	chrX	71111583	71107404	-	8	1480	56775	202194	ENSG00000147168.12	ENST00000374202.6	IL2RG	IL2RG-203	Known	Known	None	0.05000000074505806	None	None	None	None
m54284U_191110_105540/123406437/ccs	PB_GM12878_R1	hg38_SIRV	chr7	101222611	101224184	+	4	662	22482	79019	ENSG00000106400.11	ENST00000485387.1	ZNHIT1	ZNHIT1-203	Known	Known	None	0.10000000149011612	None	None	None	None
965281d2-174e-4adc-857b-72771c27c941	ONT_GM12878_R2	hg38_SIRV	chr2	84905668	84906676	+	3	461	6661	23567	ENSG00000034510.5	ENST00000233143.5	TMSB10	TMSB10-201	Known	Known	None	0.10000000149011612	None	None	None	None
m54284U_191110_105540/126879089/ccs	PB_GM12878_R1	hg38_SIRV	chr3	67654602	67374721	-	11	2338	10452	38739	ENSG00000172340.14	ENST00000307227.9	SUCLG2	SUCLG2-201	Known	Known	None	0.20000000298023224	None	None	None	None
bc1773c7-065e-42ec-b555-9490c1149a13	ONT_GM12878_R2	hg38_SIRV	chr4	151102962	151104636	+	3	397	14363	422862	ENSG00000145425.9	ENCODEHT000422862	RPS3A	ENCODEHT000422862	Known	ISM	Suffix	0.20000000298023224	None	None	None	None
1ef1f516-21ae-4fc7-986b-0bd23ec6e6f0	ONT_GM12878_R1	hg38_SIRV	chr19	18573292	18575235	+	4	481	50232	179670	ENSG00000221983.7	ENST00000597451.5	UBA52	UBA52-209	Known	Known	None	0.20000000298023224	None	None	None	None
631c0fbb-631a-4390-ad47-335ea522c095	ONT_GM12878_R2	hg38_SIRV	chr1	36340764	36339634	-	1	1141	1162	423570	ENSG00000196182.10	ENCODEHT000423570	STK40	ENCODEHT000423570	Known	Genomic	None	0.15000000596046448	None	None	None	None
96697b8f-56c5-4f67-b963-4f7e67e85f4c	ONT_GM12878_R1	hg38_SIRV	chr16	88735240	88725415	-	17	2588	44927	423644	ENSG00000103335.22	ENCODEHT000423644	PIEZO1	ENCODEHT000423644	Known	ISM	None	0.15000000596046448	None	None	None	None
m54284U_191111_172039/73729726/ccs	PB_GM12878_R2	hg38_SIRV	chr11	62805440	62792125	-	21	2295	32053	110408	ENSG00000162231.13	ENST00000294172.6	NXF1	NXF1-201	Known	Known	None	0.05000000074505806	None	None	None	None
a04f6d4e-a61d-46a1-8c41-e05ff82007a8	ONT_GM12878_R1	hg38_SIRV	chrX	71111563	71107404	-	8	1466	56775	202194	ENSG00000147168.12	ENST00000374202.6	IL2RG	IL2RG-203	Known	Known	None	0.05000000074505806	None	None	None	None
1a115433-c2be-4a2e-ac3b-bf626c97a63e	ONT_GM12878_R2	hg38_SIRV	chr16	88737817	88725415	-	21	3143	44927	423645	ENSG00000103335.22	ENCODEHT000423645	PIEZO1	ENCODEHT000423645	Known	NNC	None	0.15000000596046448	None	None	None	None
039658e0-36b6-4129-8c17-8989b233f7ff	ONT_GM12878_R2	hg38_SIRV	chr1	36340725	36339634	-	1	1096	1162	423570	ENSG00000196182.10	ENCODEHT000423570	STK40	ENCODEHT000423570	Known	Genomic	None	0.15000000596046448	None	None	None	None
77c05ef9-73e0-4a7b-a741-81579e3e05a8	ONT_GM12878_R1	hg38_SIRV	chr15	82540444	82536765	-	5	460	42015	146213	ENSG00000182774.12	ENST00000647841.1	RPS17	RPS17-210	Known	Known	None	0.20000000298023224	None	None	None	None
f7d8531f-9266-4e51-806b-59783c159f94	ONT_GM12878_R2	hg38_SIRV	chr14	105707866	105583740	-	4	727	40108	422327	ENSG00000211890.4	ENCODEHT000422327	IGHA2	ENCODEHT000422327	Known	ISM	Suffix	0.4000000059604645	None	None	None	None
m54284U_191111_172039/148439943/ccs	PB_GM12878_R2	hg38_SIRV	chr5	143404472	143281140	-	9	3193	17060	60887	ENSG00000113580.14	ENST00000503201.1	NR3C1	NR3C1-209	Known	Known	None	0.8999999761581421	None	None	None	None
m54284U_191110_105540/127992016/ccs	PB_GM12878_R1	hg38_SIRV	chr3	67654595	67374721	-	11	2331	10452	38739	ENSG00000172340.14	ENST00000307227.9	SUCLG2	SUCLG2-201	Known	Known	None	0.20000000298023224	None	None	None	None
8446a68a-3507-4a4f-83ac-551842629fdf	ONT_GM12878_R1	hg38_SIRV	chr16	88785187	88734648	-	14	2225	44927	423646	ENSG00000103335.22	ENCODEHT000423646	PIEZO1	ENCODEHT000423646	Known	NNC	None	0.10000000149011612	None	None	None	None
ebbae15c-57c8-421e-aed8-ef320b9648fe	ONT_GM12878_R2	hg38_SIRV	chr1	36340150	36339634	-	1	521	1162	423570	ENSG00000196182.10	ENCODEHT000423570	STK40	ENCODEHT000423570	Known	Genomic	None	0.15000000596046448	None	None	None	None
7ee1ec0b-1576-4139-ac8c-1d560aec6af2	ONT_GM12878_R2	hg38_SIRV	chr7	101222611	101224181	+	4	659	22482	79019	ENSG00000106400.11	ENST00000485387.1	ZNHIT1	ZNHIT1-203	Known	Known	None	0.10000000149011612	None	None	None	None
e1fabd4e-dee0-4bc2-9e2f-3dab79656f44	ONT_GM12878_R1	hg38_SIRV	chr17	42121313	42116103	-	9	3019	46633	423647	ENSG00000108773.10	ENCODEHT000423647	KAT2A	ENCODEHT000423647	Known	ISM	Prefix	0.15000000596046448	None	None	None	None
d1d35feb-f720-4ae2-a985-054ff4ffd7b1	ONT_GM12878_R1	hg38_SIRV	chrX	71111554	71107404	-	8	1463	56775	202194	ENSG00000147168.12	ENST00000374202.6	IL2RG	IL2RG-203	Known	Known	None	0.05000000074505806	None	None	None	None
4cf04e56-516e-4cc2-83c3-8d7d271152ce	ONT_GM12878_R1	hg38_SIRV	chrX	71111560	71107404	-	8	1419	56774	423648	ENSG00000285171.1	ENCODEHT000423648	AL590764.2	ENCODEHT000423648	Known	NNC	None	0.05000000074505806	None	None	None	None
5f9bca9e-ae56-414e-aa3b-0d7fbcc9b355	ONT_GM12878_R1	hg38_SIRV	chr19	18573292	18575240	+	4	486	50232	179670	ENSG00000221983.7	ENST00000597451.5	UBA52	UBA52-209	Known	Known	None	0.15000000596046448	None	None	None	None
m54284U_191111_172039/78184839/ccs	PB_GM12878_R2	hg38_SIRV	chr11	62805440	62792125	-	21	2295	32053	110408	ENSG00000162231.13	ENST00000294172.6	NXF1	NXF1-201	Known	Known	None	0.05000000074505806	None	None	None	None
8c8d8df3-3b3f-4e81-8f8d-f0e91a3c4b02	ONT_GM12878_R2	hg38_SIRV	chr1	36340309	36339634	-	1	685	1162	423570	ENSG00000196182.10	ENCODEHT000423570	STK40	ENCODEHT000423570	Known	Genomic	None	0.15000000596046448	None	None	None	None
526a5df5-ce77-4a87-9911-dc7f350811a2	ONT_GM12878_R2	hg38_SIRV	chr4	151102962	151104561	+	3	322	14363	422862	ENSG00000145425.9	ENCODEHT000422862	RPS3A	ENCODEHT000422862	Known	ISM	Suffix	0.4000000059604645	None	None	None	None
f0132323-1846-4aa5-acdc-e8eb69bf7fb0	ONT_GM12878_R2	hg38_SIRV	chr2	84905668	84906670	+	3	448	6661	23567	ENSG00000034510.5	ENST00000233143.5	TMSB10	TMSB10-201	Known	Known	None	0.10000000149011612	None	None	None	None
c4b4686f-64d0-4c84-9cdc-4943facc1b73	ONT_GM12878_R2	hg38_SIRV	chr1	36340043	36339634	-	1	414	1162	423570	ENSG00000196182.10	ENCODEHT000423570	STK40	ENCODEHT000423570	Known	Genomic	None	0.15000000596046448	None	None	None	None
d00642c5-850e-4a1d-bff0-59c2edc645d9	ONT_GM12878_R1	hg38_SIRV	chr15	82540131	82536767	-	4	436	42016	412822	ENSG00000260836.2	ENCODEHT000412822	AC245033.1	ENCODEHT000412822	Known	ISM	Both	0.20000000298023224	None	None	None	None
m54284U_191110_105540/132580440/ccs	PB_GM12878_R1	hg38_SIRV	chr3	67654619	67374720	-	11	2343	10452	423473	ENSG00000172340.14	ENCODEHT000423473	SUCLG2	ENCODEHT000423473	Known	NNC	None	0.20000000298023224	None	None	None	None
m54284U_191111_172039/149096897/ccs	PB_GM12878_R2	hg38_SIRV	chr5	143403345	143281140	-	9	3231	17060	60880	ENSG00000113580.14	ENST00000394464.6	NR3C1	NR3C1-203	Known	Known	None	0.8999999761581421	None	None	None	None
35128657-4210-43c9-ab51-bd6bcdd054d3	ONT_GM12878_R2	hg38_SIRV	chr14	105584510	105583735	-	2	294	40108	422267	ENSG00000211890.4	ENCODEHT000422267	IGHA2	ENCODEHT000422267	Known	ISM	Suffix	0.4000000059604645	None	None	None	None
m54284U_191110_105540/117442220/ccs	PB_GM12878_R1	hg38_SIRV	chr16	88747800	88748932	+	1	1133	91608	423649	ENCODEHG000091608	ENCODEHT000423649	ENCODEHG000091608	ENCODEHT000423649	Antisense	Antisense	None	1.0	None	None	None	None
d242fa21-1d45-46d6-9287-449d27d78c5d	ONT_GM12878_R2	hg38_SIRV	chr1	36340047	36339634	-	1	418	1162	423570	ENSG00000196182.10	ENCODEHT000423570	STK40	ENCODEHT000423570	Known	Genomic	None	0.15000000596046448	None	None	None	None
m54284U_191111_172039/84149190/ccs	PB_GM12878_R2	hg38_SIRV	chr11	62805440	62792125	-	21	2295	32053	110408	ENSG00000162231.13	ENST00000294172.6	NXF1	NXF1-201	Known	Known	None	0.05000000074505806	None	None	None	None
9ebea49d-1056-4c15-8818-2812db1851d9	ONT_GM12878_R1	hg38_SIRV	chrX	71111563	71107404	-	8	1459	56775	202194	ENSG00000147168.12	ENST00000374202.6	IL2RG	IL2RG-203	Known	Known	None	0.05000000074505806	None	None	None	None
1bfab6a0-b3a4-42ae-89bf-bf2be196ec94	ONT_GM12878_R2	hg38_SIRV	chr7	101222619	101224193	+	4	663	22482	79019	ENSG00000106400.11	ENST00000485387.1	ZNHIT1	ZNHIT1-203	Known	Known	None	0.0	None	None	None	None
ea7cb092-b373-48f3-89e3-7eb91be17967	ONT_GM12878_R2	hg38_SIRV	chr1	36340463	36339634	-	1	834	1162	423570	ENSG00000196182.10	ENCODEHT000423570	STK40	ENCODEHT000423570	Known	Genomic	None	0.15000000596046448	None	None	None	None
ecfa2183-fe15-49a4-8d0d-5d5a194eacb9	ONT_GM12878_R2	hg38_SIRV	chr17	42121051	42117405	-	10	1367	46633	423650	ENSG00000108773.10	ENCODEHT000423650	KAT2A	ENCODEHT000423650	Known	ISM	Prefix	0.05000000074505806	None	None	None	None
m54284U_191110_105540/96207326/ccs	PB_GM12878_R1	hg38_SIRV	chr16	88747850	88748932	+	1	1083	91608	423649	ENCODEHG000091608	ENCODEHT000423649	ENCODEHG000091608	ENCODEHT000423649	Antisense	Antisense	None	1.0	None	None	None	None
b166c168-8cc3-4ce7-8aa6-d8c077cb5838	ONT_GM12878_R1	hg38_SIRV	chr19	18573292	18575224	+	4	470	50232	179670	ENSG00000221983.7	ENST00000597451.5	UBA52	UBA52-209	Known	Known	None	0.30000001192092896	None	None	None	None
82fec2f0-e5d1-4a3d-92da-1e389408239b	ONT_GM12878_R2	hg38_SIRV	chr4	151102962	151104633	+	3	394	14363	422862	ENSG00000145425.9	ENCODEHT000422862	RPS3A	ENCODEHT000422862	Known	ISM	Suffix	0.15000000596046448	None	None	None	None
m54284U_191111_172039/96275265/ccs	PB_GM12878_R2	hg38_SIRV	chr11	62805440	62792125	-	21	2295	32053	110408	ENSG00000162231.13	ENST00000294172.6	NXF1	NXF1-201	Known	Known	None	0.05000000074505806	None	None	None	None
a3344af2-7843-42e3-8879-41e2e90375ac	ONT_GM12878_R1	hg38_SIRV	chr15	82540441	82536765	-	5	457	42015	146213	ENSG00000182774.12	ENST00000647841.1	RPS17	RPS17-210	Known	Known	None	0.20000000298023224	None	None	None	None
m54284U_191110_105540/133040888/ccs	PB_GM12878_R1	hg38_SIRV	chr3	67654615	67374721	-	11	2351	10452	38739	ENSG00000172340.14	ENST00000307227.9	SUCLG2	SUCLG2-201	Known	Known	None	0.20000000298023224	None	None	None	None
2daa380b-0822-43b9-b2a4-041b93bb2ed0	ONT_GM12878_R2	hg38_SIRV	chr1	36341185	36339634	-	1	1550	1162	423570	ENSG00000196182.10	ENCODEHT000423570	STK40	ENCODEHT000423570	Known	Genomic	None	0.15000000596046448	None	None	None	None
eb82e80c-b0b0-416f-b419-f3ab62c470ca	ONT_GM12878_R1	hg38_SIRV	chrX	71111559	71107404	-	8	1456	56775	202194	ENSG00000147168.12	ENST00000374202.6	IL2RG	IL2RG-203	Known	Known	None	0.05000000074505806	None	None	None	None
m54284U_191111_172039/150799246/ccs	PB_GM12878_R2	hg38_SIRV	chr5	143400680	143281141	-	8	2926	17060	423411	ENSG00000113580.14	ENCODEHT000423411	NR3C1	ENCODEHT000423411	Known	ISM	Suffix	0.8999999761581421	None	None	None	None
cb2d71f9-fea8-44a3-b208-d0615b209a03	ONT_GM12878_R2	hg38_SIRV	chr2	84905668	84906634	+	3	412	6661	23567	ENSG00000034510.5	ENST00000233143.5	TMSB10	TMSB10-201	Known	Known	None	0.5	None	None	None	None
m54284U_191111_172039/174392634/ccs	PB_GM12878_R2	hg38_SIRV	chr16	88748299	88748932	+	1	634	91608	423649	ENCODEHG000091608	ENCODEHT000423649	ENCODEHG000091608	ENCODEHT000423649	Antisense	Antisense	None	1.0	None	None	None	None
f3cf4b8c-d520-4a2b-ac9b-8685fc362584	ONT_GM12878_R2	hg38_SIRV	chr14	105584539	105583735	-	2	313	40108	422267	ENSG00000211890.4	ENCODEHT000422267	IGHA2	ENCODEHT000422267	Known	ISM	Suffix	0.4000000059604645	None	None	None	None
0c76973f-55c1-422c-a112-d0c87a865b17	ONT_GM12878_R1	hg38_SIRV	chr7	101222622	101224179	+	4	652	22482	79019	ENSG00000106400.11	ENST00000485387.1	ZNHIT1	ZNHIT1-203	Known	Known	None	0.10000000149011612	None	None	None	None
59c4cc7c-2a39-46c1-beed-28a60d527006	ONT_GM12878_R2	hg38_SIRV	chr1	36340920	36339634	-	1	1291	1162	423570	ENSG00000196182.10	ENCODEHT000423570	STK40	ENCODEHT000423570	Known	Genomic	None	0.15000000596046448	None	None	None	None
ce874363-b510-4c6b-9dc9-ca50fc6ce290	ONT_GM12878_R1	hg38_SIRV	chrX	71111563	71107404	-	8	1460	56775	202194	ENSG00000147168.12	ENST00000374202.6	IL2RG	IL2RG-203	Known	Known	None	0.05000000074505806	None	None	None	None
m54284U_191111_172039/100403449/ccs	PB_GM12878_R2	hg38_SIRV	chr11	62805440	62792125	-	21	2295	32053	110408	ENSG00000162231.13	ENST00000294172.6	NXF1	NXF1-201	Known	Known	None	0.05000000074505806	None	None	None	None
40fafd25-ae7e-4f9e-aeaf-0674e9a9bd58	ONT_GM12878_R1	hg38_SIRV	chr15	82540441	82536765	-	5	457	42015	146213	ENSG00000182774.12	ENST00000647841.1	RPS17	RPS17-210	Known	Known	None	0.20000000298023224	None	None	None	None
ccca4680-bb54-4f0f-90b8-a222b27172e4	ONT_GM12878_R2	hg38_SIRV	chr1	36340473	36339634	-	1	844	1162	423570	ENSG00000196182.10	ENCODEHT000423570	STK40	ENCODEHT000423570	Known	Genomic	None	0.15000000596046448	None	None	None	None
m54284U_191110_105540/134087141/ccs	PB_GM12878_R1	hg38_SIRV	chr3	67654599	67374721	-	11	2335	10452	38739	ENSG00000172340.14	ENST00000307227.9	SUCLG2	SUCLG2-201	Known	Known	None	0.20000000298023224	None	None	None	None
65ec2733-eb88-4c2b-8744-2e4b8c45a8ba	ONT_GM12878_R1	hg38_SIRV	chr19	18573292	18575221	+	4	467	50232	179670	ENSG00000221983.7	ENST00000597451.5	UBA52	UBA52-209	Known	Known	None	0.30000001192092896	None	None	None	None
b41ec932-238f-4e21-9224-7413b573c538	ONT_GM12878_R2	hg38_SIRV	chr16	88762989	88761819	-	1	1163	44927	423651	ENSG00000103335.22	ENCODEHT000423651	PIEZO1	ENCODEHT000423651	Known	Genomic	None	0.15000000596046448	None	None	None	None
43a23a22-aece-47dc-b740-bbf46f7b4598	ONT_GM12878_R2	hg38_SIRV	chr17	42121321	42117450	-	8	2533	46633	423652	ENSG00000108773.10	ENCODEHT000423652	KAT2A	ENCODEHT000423652	Known	NIC	None	0.10000000149011612	None	None	None	None
bfdbb1cd-8176-41ed-bb25-a0176751ebb8	ONT_GM12878_R2	hg38_SIRV	chr1	36341175	36339634	-	1	1552	1162	423570	ENSG00000196182.10	ENCODEHT000423570	STK40	ENCODEHT000423570	Known	Genomic	None	0.15000000596046448	None	None	None	None
a2b659bb-b96f-4249-bb6b-6dae9de4e669	ONT_GM12878_R2	hg38_SIRV	chr14	105707856	105583740	-	4	709	40108	422327	ENSG00000211890.4	ENCODEHT000422327	IGHA2	ENCODEHT000422327	Known	ISM	Suffix	0.4000000059604645	None	None	None	None
m54284U_191111_172039/161154984/ccs	PB_GM12878_R2	hg38_SIRV	chr5	143400345	143281141	-	8	2589	17060	423411	ENSG00000113580.14	ENCODEHT000423411	NR3C1	ENCODEHT000423411	Known	ISM	Suffix	0.8999999761581421	None	None	None	None
ffe1dc71-2648-4872-a050-9465e49fe73e	ONT_GM12878_R1	hg38_SIRV	chrX	71111523	71107404	-	8	1426	56775	202194	ENSG00000147168.12	ENST00000374202.6	IL2RG	IL2RG-203	Known	Known	None	0.05000000074505806	None	None	None	None
6306fd68-a8cf-4c7c-a36f-1637a2e2bb89	ONT_GM12878_R2	hg38_SIRV	chr7	101222644	101224185	+	4	630	22482	79019	ENSG00000106400.11	ENST00000485387.1	ZNHIT1	ZNHIT1-203	Known	Known	None	0.10000000149011612	None	None	None	None
66ff5095-c57d-4815-864f-b5044d2dbc57	ONT_GM12878_R2	hg38_SIRV	chr2	84905668	84906641	+	3	411	6661	23567	ENSG00000034510.5	ENST00000233143.5	TMSB10	TMSB10-201	Known	Known	None	0.699999988079071	None	None	None	None
8e6a5a99-a49c-4540-95b3-8f12f0423978	ONT_GM12878_R2	hg38_SIRV	chr4	151102962	151104634	+	3	388	14363	422862	ENSG00000145425.9	ENCODEHT000422862	RPS3A	ENCODEHT000422862	Known	ISM	Suffix	0.20000000298023224	None	None	None	None
m54284U_191111_172039/111084994/ccs	PB_GM12878_R2	hg38_SIRV	chr11	62805506	62792125	-	21	2361	32053	110408	ENSG00000162231.13	ENST00000294172.6	NXF1	NXF1-201	Known	Known	None	0.05000000074505806	None	None	None	None
m54284U_191110_105540/17105209/ccs	PB_GM12878_R1	hg38_SIRV	chr1	36341067	36339635	-	1	1437	1162	423570	ENSG00000196182.10	ENCODEHT000423570	STK40	ENCODEHT000423570	Known	Genomic	None	0.15000000596046448	None	None	None	None
m54284U_191110_105540/134809755/ccs	PB_GM12878_R1	hg38_SIRV	chr3	67654604	67374721	-	11	2340	10452	38739	ENSG00000172340.14	ENST00000307227.9	SUCLG2	SUCLG2-201	Known	Known	None	0.20000000298023224	None	None	None	None
195c8f11-13b0-4c04-9edd-7e949c37db7f	ONT_GM12878_R1	hg38_SIRV	chr15	82540133	82536767	-	4	444	42016	412822	ENSG00000260836.2	ENCODEHT000412822	AC245033.1	ENCODEHT000412822	Known	ISM	Both	0.20000000298023224	None	None	None	None
9983221d-0a88-481a-8174-542abf32ea7f	ONT_GM12878_R1	hg38_SIRV	chr1	36340498	36339635	-	1	868	1162	423570	ENSG00000196182.10	ENCODEHT000423570	STK40	ENCODEHT000423570	Known	Genomic	None	0.15000000596046448	None	None	None	None
526d01b2-e7a8-4c90-9121-160b35bc1be4	ONT_GM12878_R2	hg38_SIRV	chrX	71110628	71107404	-	6	1113	56775	423653	ENSG00000147168.12	ENCODEHT000423653	IL2RG	ENCODEHT000423653	Known	ISM	Suffix	0.05000000074505806	None	None	None	None
a3638f71-196a-4b4a-9139-0efaff193892	ONT_GM12878_R2	hg38_SIRV	chr17	42121320	42121166	-	1	155	46634	423654	ENSG00000267261.5	ENCODEHT000423654	AC099811.2	ENCODEHT000423654	Known	Genomic	None	0.10000000149011612	None	None	None	None
m54284U_191111_172039/93063594/ccs	PB_GM12878_R2	hg38_SIRV	chr16	88774756	88775675	+	1	920	91609	423655	ENCODEHG000091609	ENCODEHT000423655	ENCODEHG000091609	ENCODEHT000423655	Antisense	Antisense	None	0.25	None	None	None	None
m54284U_191111_172039/119407726/ccs	PB_GM12878_R2	hg38_SIRV	chr11	62805505	62792125	-	21	2360	32053	110408	ENSG00000162231.13	ENST00000294172.6	NXF1	NXF1-201	Known	Known	None	0.05000000074505806	None	None	None	None
2df1ac29-c8a5-49a6-9191-2d2f0e5ea3fa	ONT_GM12878_R1	hg38_SIRV	chr19	18573292	18575223	+	4	469	50232	179670	ENSG00000221983.7	ENST00000597451.5	UBA52	UBA52-209	Known	Known	None	0.30000001192092896	None	None	None	None
229ea7a5-e61e-4c92-88ec-234a0d03dcc1	ONT_GM12878_R1	hg38_SIRV	chr1	36341186	36339635	-	1	1556	1162	423570	ENSG00000196182.10	ENCODEHT000423570	STK40	ENCODEHT000423570	Known	Genomic	None	0.15000000596046448	None	None	None	None
m54284U_191111_172039/162529792/ccs	PB_GM12878_R2	hg38_SIRV	chr5	143400720	143281141	-	8	2966	17060	423411	ENSG00000113580.14	ENCODEHT000423411	NR3C1	ENCODEHT000423411	Known	ISM	Suffix	0.8999999761581421	None	None	None	None
ccc15b33-9047-4a92-b06e-b899a285db07	ONT_GM12878_R2	hg38_SIRV	chr14	105708138	105583740	-	4	999	40108	422327	ENSG00000211890.4	ENCODEHT000422327	IGHA2	ENCODEHT000422327	Known	ISM	Suffix	0.4000000059604645	None	None	None	None
4bc049e0-6634-4fc9-83db-84cdeb817df4	ONT_GM12878_R2	hg38_SIRV	chr7	101222648	101224189	+	4	629	22482	79019	ENSG00000106400.11	ENST00000485387.1	ZNHIT1	ZNHIT1-203	Known	Known	None	0.05000000074505806	None	None	None	None
m54284U_191110_105540/135662290/ccs	PB_GM12878_R1	hg38_SIRV	chr3	67654601	67374721	-	11	2337	10452	38739	ENSG00000172340.14	ENST00000307227.9	SUCLG2	SUCLG2-201	Known	Known	None	0.20000000298023224	None	None	None	None
eb857cde-4eb5-4295-a8a8-d29ce3c02091	ONT_GM12878_R2	hg38_SIRV	chr4	151102962	151104638	+	3	399	14363	422862	ENSG00000145425.9	ENCODEHT000422862	RPS3A	ENCODEHT000422862	Known	ISM	Suffix	0.15000000596046448	None	None	None	None
714b7ed1-ff6d-4610-8c9a-f20604e208b9	ONT_GM12878_R1	hg38_SIRV	chr1	36341685	36339635	-	1	2055	1162	423570	ENSG00000196182.10	ENCODEHT000423570	STK40	ENCODEHT000423570	Known	Genomic	None	0.15000000596046448	None	None	None	None
14d9b7ed-6c82-4dcd-80bd-289f65101618	ONT_GM12878_R1	hg38_SIRV	chr15	82540435	82536801	-	5	450	42016	413013	ENSG00000260836.2	ENCODEHT000413013	AC245033.1	ENCODEHT000413013	Known	NIC	None	0.20000000298023224	None	None	None	None
m54284U_191111_172039/46926163/ccs	PB_GM12878_R2	hg38_SIRV	chr17	42122657	42123693	+	1	1037	46635	164264	ENSG00000260325.1	ENST00000565659.1	HSPB9	HSPB9-201	Known	Known	None	0.8999999761581421	None	None	None	None
a5564902-e243-413a-a278-9802e2d2d2fe	ONT_GM12878_R2	hg38_SIRV	chr2	84905668	84906671	+	3	449	6661	23567	ENSG00000034510.5	ENST00000233143.5	TMSB10	TMSB10-201	Known	Known	None	0.05000000074505806	None	None	None	None
m54284U_191111_172039/24512371/ccs	PB_GM12878_R2	hg38_SIRV	chr17	42122916	42123695	+	1	780	46635	164264	ENSG00000260325.1	ENST00000565659.1	HSPB9	HSPB9-201	Known	Known	None	1.0	None	None	None	None
m54284U_191111_172039/127010803/ccs	PB_GM12878_R2	hg38_SIRV	chr11	62805440	62792125	-	21	2295	32053	110408	ENSG00000162231.13	ENST00000294172.6	NXF1	NXF1-201	Known	Known	None	0.05000000074505806	None	None	None	None
42f98cd3-d768-40b9-b28b-d55f5f834029	ONT_GM12878_R1	hg38_SIRV	chr19	18573292	18575220	+	4	466	50232	179670	ENSG00000221983.7	ENST00000597451.5	UBA52	UBA52-209	Known	Known	None	0.25	None	None	None	None
e72fc27e-6363-4870-a7a6-3105f8d383a7	ONT_GM12878_R2	hg38_SIRV	chrX	71110256	71107404	-	5	942	56775	423656	ENSG00000147168.12	ENCODEHT000423656	IL2RG	ENCODEHT000423656	Known	ISM	Suffix	0.05000000074505806	None	None	None	None
1b392c45-0c2e-4ea4-b84e-f6260fadb9b3	ONT_GM12878_R2	hg38_SIRV	chr4	151102962	151104636	+	3	397	14363	422862	ENSG00000145425.9	ENCODEHT000422862	RPS3A	ENCODEHT000422862	Known	ISM	Suffix	0.20000000298023224	None	None	None	None
824a7710-8f8d-4e7f-bcdf-96bc34a696b5	ONT_GM12878_R2	hg38_SIRV	chr14	105707540	105583741	-	3	648	40108	422301	ENSG00000211890.4	ENCODEHT000422301	IGHA2	ENCODEHT000422301	Known	ISM	Suffix	0.4000000059604645	None	None	None	None
m54284U_191111_172039/164823665/ccs	PB_GM12878_R2	hg38_SIRV	chr5	143404558	143281138	-	9	3181	17060	423583	ENSG00000113580.14	ENCODEHT000423583	NR3C1	ENCODEHT000423583	Known	NIC	None	0.8999999761581421	None	None	None	None
m54284U_191110_105540/137626308/ccs	PB_GM12878_R1	hg38_SIRV	chr3	67529140	67374721	-	9	2050	10452	423657	ENSG00000172340.14	ENCODEHT000423657	SUCLG2	ENCODEHT000423657	Known	ISM	Suffix	0.20000000298023224	None	None	None	None
948d686a-3a2c-4f45-b065-da8bf3687242	ONT_GM12878_R1	hg38_SIRV	chr1	36385888	36339631	-	11	3600	1162	4359	ENSG00000196182.10	ENST00000373132.3	STK40	STK40-204	Known	Known	None	0.15000000596046448	None	None	None	None
148a9483-4d70-45ea-8025-c82ea30df31f	ONT_GM12878_R1	hg38_SIRV	chr16	88793231	88793972	+	1	742	91610	423658	ENCODEHG000091610	ENCODEHT000423658	ENCODEHG000091610	ENCODEHT000423658	Intergenic	Intergenic	None	0.20000000298023224	None	None	None	None
c6ee0f2f-6a03-4b3f-9f56-77f15ff8331b	ONT_GM12878_R2	hg38_SIRV	chr7	101222650	101224188	+	4	627	22482	79019	ENSG00000106400.11	ENST00000485387.1	ZNHIT1	ZNHIT1-203	Known	Known	None	0.10000000149011612	None	None	None	None
1db37103-e98d-4bd1-b56e-389f0e85db38	ONT_GM12878_R1	hg38_SIRV	chr15	82540138	82536767	-	4	449	42016	412822	ENSG00000260836.2	ENCODEHT000412822	AC245033.1	ENCODEHT000412822	Known	ISM	Both	0.20000000298023224	None	None	None	None
m54284U_191111_172039/141493031/ccs	PB_GM12878_R2	hg38_SIRV	chr11	62805440	62792125	-	20	2187	32053	423659	ENSG00000162231.13	ENCODEHT000423659	NXF1	ENCODEHT000423659	Known	NIC	None	0.05000000074505806	None	None	None	None
541e5fd2-213b-465c-8551-7d2fbf21803c	ONT_GM12878_R2	hg38_SIRV	chrX	71111618	71107404	-	8	1511	56775	202194	ENSG00000147168.12	ENST00000374202.6	IL2RG	IL2RG-203	Known	Known	None	0.05000000074505806	None	None	None	None
ef143577-4222-43fc-b818-420925827cc8	ONT_GM12878_R2	hg38_SIRV	chr1	36340742	36339635	-	1	1105	1162	423570	ENSG00000196182.10	ENCODEHT000423570	STK40	ENCODEHT000423570	Known	Genomic	None	0.15000000596046448	None	None	None	None
a0b3a6e0-0970-451b-9c6f-33a71d1ff0a3	ONT_GM12878_R2	hg38_SIRV	chr2	84905668	84906656	+	3	434	6661	23567	ENSG00000034510.5	ENST00000233143.5	TMSB10	TMSB10-201	Known	Known	None	0.20000000298023224	None	None	None	None
76e9705f-b909-4bae-93bb-08d5c51dd388	ONT_GM12878_R2	hg38_SIRV	chr17	42154977	42124975	-	6	1632	46636	164265	ENSG00000108774.14	ENST00000346213.8	RAB5C	RAB5C-201	Known	Known	None	0.0	None	None	None	None
99001895-a301-4ec9-b70b-70e03f09d914	ONT_GM12878_R1	hg38_SIRV	chr19	18573292	18575239	+	4	485	50232	179670	ENSG00000221983.7	ENST00000597451.5	UBA52	UBA52-209	Known	Known	None	0.15000000596046448	None	None	None	None
4fa87ef3-fb49-4b30-ae44-5f40c7b6ca4c	ONT_GM12878_R2	hg38_SIRV	chr1	36340405	36339635	-	1	775	1162	423570	ENSG00000196182.10	ENCODEHT000423570	STK40	ENCODEHT000423570	Known	Genomic	None	0.15000000596046448	None	None	None	None
8f75d6c7-535b-4ccc-9997-bad54c181d14	ONT_GM12878_R2	hg38_SIRV	chr4	151102962	151104637	+	3	398	14363	422862	ENSG00000145425.9	ENCODEHT000422862	RPS3A	ENCODEHT000422862	Known	ISM	Suffix	0.15000000596046448	None	None	None	None
cefa96c5-5686-43d5-9c2c-4d93e47ea29b	ONT_GM12878_R2	hg38_SIRV	chr14	105708362	105583742	-	4	1010	40108	422288	ENSG00000211890.4	ENCODEHT000422288	IGHA2	ENCODEHT000422288	Known	ISM	Suffix	0.4000000059604645	None	None	None	None
m54284U_191111_172039/169543033/ccs	PB_GM12878_R2	hg38_SIRV	chr5	143404475	143281140	-	9	3196	17060	60887	ENSG00000113580.14	ENST00000503201.1	NR3C1	NR3C1-209	Known	Known	None	0.8999999761581421	None	None	None	None
9c1e56c8-7af6-4099-b460-c3b0832c92c5	ONT_GM12878_R2	hg38_SIRV	chr1	36340694	36339635	-	1	1060	1162	423570	ENSG00000196182.10	ENCODEHT000423570	STK40	ENCODEHT000423570	Known	Genomic	None	0.15000000596046448	None	None	None	None
a3eacc2f-ccfd-44cc-b436-7b405f8bc12c	ONT_GM12878_R2	hg38_SIRV	chr4	151102961	151103091	+	1	138	14363	422894	ENSG00000145425.9	ENCODEHT000422894	RPS3A	ENCODEHT000422894	Known	ISM	None	0.3499999940395355	None	None	None	None
5b580694-401b-4749-ac4c-907cfc68040e	ONT_GM12878_R1	hg38_SIRV	chr15	82540131	82536767	-	4	442	42016	412822	ENSG00000260836.2	ENCODEHT000412822	AC245033.1	ENCODEHT000412822	Known	ISM	Both	0.20000000298023224	None	None	None	None
0aec5384-143f-4c72-b923-04f391c40ed2	ONT_GM12878_R2	hg38_SIRV	chr7	101222654	101224185	+	4	620	22482	79019	ENSG00000106400.11	ENST00000485387.1	ZNHIT1	ZNHIT1-203	Known	Known	None	0.10000000149011612	None	None	None	None
c0276d1f-baaf-4480-924b-ef273765cd78	ONT_GM12878_R2	hg38_SIRV	chrX	71111563	71107404	-	8	1460	56775	202194	ENSG00000147168.12	ENST00000374202.6	IL2RG	IL2RG-203	Known	Known	None	0.05000000074505806	None	None	None	None
m54284U_191111_172039/147784356/ccs	PB_GM12878_R2	hg38_SIRV	chr11	62805440	62792125	-	21	2295	32053	110408	ENSG00000162231.13	ENST00000294172.6	NXF1	NXF1-201	Known	Known	None	0.05000000074505806	None	None	None	None
m54284U_191110_105540/137628480/ccs	PB_GM12878_R1	hg38_SIRV	chr3	67654602	67374721	-	11	2338	10452	38739	ENSG00000172340.14	ENST00000307227.9	SUCLG2	SUCLG2-201	Known	Known	None	0.20000000298023224	None	None	None	None
92f83f3f-16cb-427b-8f7d-d8d34cedf3f5	ONT_GM12878_R2	hg38_SIRV	chr2	84905668	84906648	+	3	426	6661	23567	ENSG00000034510.5	ENST00000233143.5	TMSB10	TMSB10-201	Known	Known	None	0.5	None	None	None	None
bd0d58ec-1ed6-494e-ae87-b6aa2ba86501	ONT_GM12878_R2	hg38_SIRV	chr17	42130590	42124975	-	5	1539	46636	423660	ENSG00000108774.14	ENCODEHT000423660	RAB5C	ENCODEHT000423660	Known	ISM	Suffix	0.0	None	None	None	None
68693754-2478-4d62-9521-ffee8bf250c0	ONT_GM12878_R1	hg38_SIRV	chr19	18573292	18575239	+	4	485	50232	179670	ENSG00000221983.7	ENST00000597451.5	UBA52	UBA52-209	Known	Known	None	0.15000000596046448	None	None	None	None
m54284U_191111_172039/157812231/ccs	PB_GM12878_R2	hg38_SIRV	chr11	62805440	62792125	-	21	2295	32053	110408	ENSG00000162231.13	ENST00000294172.6	NXF1	NXF1-201	Known	Known	None	0.05000000074505806	None	None	None	None
465b33cd-f959-44b6-a3ea-4d5afc54e83a	ONT_GM12878_R2	hg38_SIRV	chrX	71111564	71107404	-	8	1461	56775	202194	ENSG00000147168.12	ENST00000374202.6	IL2RG	IL2RG-203	Known	Known	None	0.05000000074505806	None	None	None	None
021cf7ea-ff2d-47f2-9dfe-f6834cb41b1d	ONT_GM12878_R2	hg38_SIRV	chr16	88803734	88808508	+	10	1969	44933	157429	ENSG00000167513.8	ENST00000301019.8	CDT1	CDT1-201	Known	Known	None	0.05000000074505806	None	None	None	None
ac8b2028-0441-4746-88f9-d69889841120	ONT_GM12878_R2	hg38_SIRV	chr14	105584503	105583735	-	2	294	40108	422267	ENSG00000211890.4	ENCODEHT000422267	IGHA2	ENCODEHT000422267	Known	ISM	Suffix	0.4000000059604645	None	None	None	None
f871ac64-98d4-4e6e-ace8-0aaff50b305e	ONT_GM12878_R2	hg38_SIRV	chr1	36358385	36339631	-	8	3231	1162	423661	ENSG00000196182.10	ENCODEHT000423661	STK40	ENCODEHT000423661	Known	ISM	Suffix	0.15000000596046448	None	None	None	None
d9cbf1d1-4d7b-4679-8621-a0d622b8e277	ONT_GM12878_R1	hg38_SIRV	chr15	82540131	82536767	-	4	442	42016	412822	ENSG00000260836.2	ENCODEHT000412822	AC245033.1	ENCODEHT000412822	Known	ISM	Both	0.20000000298023224	None	None	None	None
8ac1057e-12e1-4e76-8528-8fec6c708804	ONT_GM12878_R2	hg38_SIRV	chr16	88803751	88808508	+	10	1926	44933	423662	ENSG00000167513.8	ENCODEHT000423662	CDT1	ENCODEHT000423662	Known	NNC	None	0.05000000074505806	None	None	None	None
db164ea5-cc2b-42c1-af2a-c50a03063b8f	ONT_GM12878_R1	hg38_SIRV	chr4	151102963	151104637	+	3	397	14363	422862	ENSG00000145425.9	ENCODEHT000422862	RPS3A	ENCODEHT000422862	Known	ISM	Suffix	0.15000000596046448	None	None	None	None
m54284U_191111_172039/171901515/ccs	PB_GM12878_R2	hg38_SIRV	chr5	143295554	143281138	-	3	1149	17060	423633	ENSG00000113580.14	ENCODEHT000423633	NR3C1	ENCODEHT000423633	Known	ISM	Suffix	0.8999999761581421	None	None	None	None
m54284U_191110_105540/138151682/ccs	PB_GM12878_R1	hg38_SIRV	chr3	67654610	67374721	-	11	2346	10452	38739	ENSG00000172340.14	ENST00000307227.9	SUCLG2	SUCLG2-201	Known	Known	None	0.20000000298023224	None	None	None	None
6cd2c573-ab45-4334-bf3b-fe9f145b5923	ONT_GM12878_R2	hg38_SIRV	chr7	101222667	101224189	+	4	611	22482	79019	ENSG00000106400.11	ENST00000485387.1	ZNHIT1	ZNHIT1-203	Known	Known	None	0.05000000074505806	None	None	None	None
m54284U_191111_172039/169083227/ccs	PB_GM12878_R2	hg38_SIRV	chr11	62805440	62792125	-	21	2295	32053	110408	ENSG00000162231.13	ENST00000294172.6	NXF1	NXF1-201	Known	Known	None	0.05000000074505806	None	None	None	None
261f811b-adcf-4fec-a0f7-3ddee102f74d	ONT_GM12878_R1	hg38_SIRV	chr19	18573292	18575234	+	4	480	50232	179670	ENSG00000221983.7	ENST00000597451.5	UBA52	UBA52-209	Known	Known	None	0.20000000298023224	None	None	None	None
a4ea6d9b-a76c-4c02-a7ac-4f30fd52b415	ONT_GM12878_R2	hg38_SIRV	chrX	71109377	71107405	-	4	761	56775	423625	ENSG00000147168.12	ENCODEHT000423625	IL2RG	ENCODEHT000423625	Known	ISM	Suffix	0.05000000074505806	None	None	None	None
04ea1049-c7eb-4243-81a0-47a703d5ec2c	ONT_GM12878_R2	hg38_SIRV	chr11	62792466	62792126	-	1	332	32053	423632	ENSG00000162231.13	ENCODEHT000423632	NXF1	ENCODEHT000423632	Known	ISM	None	0.05000000074505806	None	None	None	None
8a2a11fa-9b80-49b8-b815-ca2d195484cf	ONT_GM12878_R2	hg38_SIRV	chr2	84905668	84906608	+	3	386	6661	23567	ENSG00000034510.5	ENST00000233143.5	TMSB10	TMSB10-201	Known	Known	None	0.30000001192092896	None	None	None	None
m54284U_191110_105540/13109480/ccs	PB_GM12878_R1	hg38_SIRV	chr1	36340857	36339636	-	1	1226	1162	423570	ENSG00000196182.10	ENCODEHT000423570	STK40	ENCODEHT000423570	Known	Genomic	None	0.15000000596046448	None	None	None	None
568ea87d-efc1-45c4-afe2-ba76a40e3b3a	ONT_GM12878_R2	hg38_SIRV	chr17	42128684	42124975	-	4	1177	46636	423663	ENSG00000108774.14	ENCODEHT000423663	RAB5C	ENCODEHT000423663	Known	ISM	Suffix	0.0	None	None	None	None
c78e89b1-bff0-4f5b-9f93-9f9a19710a1f	ONT_GM12878_R2	hg38_SIRV	chr14	105708444	105583740	-	5	1129	40108	422305	ENSG00000211890.4	ENCODEHT000422305	IGHA2	ENCODEHT000422305	Known	ISM	Suffix	0.4000000059604645	None	None	None	None
a6227632-16a6-4d55-bc6f-95a8ceb27d24	ONT_GM12878_R1	hg38_SIRV	chr4	151102963	151104632	+	3	392	14363	422862	ENSG00000145425.9	ENCODEHT000422862	RPS3A	ENCODEHT000422862	Known	ISM	Suffix	0.15000000596046448	None	None	None	None
d210b72c-02ab-49d2-a497-fbd77078edad	ONT_GM12878_R2	hg38_SIRV	chrX	71110983	71107405	-	7	1232	56775	423629	ENSG00000147168.12	ENCODEHT000423629	IL2RG	ENCODEHT000423629	Known	ISM	Both	0.05000000074505806	None	None	None	None
m54284U_191110_105540/5375997/ccs	PB_GM12878_R1	hg38_SIRV	chr5	143404468	143281141	-	9	3188	17060	60887	ENSG00000113580.14	ENST00000503201.1	NR3C1	NR3C1-209	Known	Known	None	0.8500000238418579	None	None	None	None
m54284U_191110_105540/84215858/ccs	PB_GM12878_R1	hg38_SIRV	chr11	62805440	62792126	-	21	2294	32053	110408	ENSG00000162231.13	ENST00000294172.6	NXF1	NXF1-201	Known	Known	None	0.05000000074505806	None	None	None	None
m54284U_191110_105540/138152530/ccs	PB_GM12878_R1	hg38_SIRV	chr3	67654611	67374721	-	11	2347	10452	38739	ENSG00000172340.14	ENST00000307227.9	SUCLG2	SUCLG2-201	Known	Known	None	0.20000000298023224	None	None	None	None
6aac79c5-e7bb-4e44-a6d0-db0de51ed5f7	ONT_GM12878_R1	hg38_SIRV	chr15	82540130	82536767	-	4	441	42016	412822	ENSG00000260836.2	ENCODEHT000412822	AC245033.1	ENCODEHT000412822	Known	ISM	Both	0.20000000298023224	None	None	None	None
702faed4-7652-4bbb-9ec9-0b243d6f944c	ONT_GM12878_R2	hg38_SIRV	chr7	101222667	101224188	+	4	610	22482	79019	ENSG00000106400.11	ENST00000485387.1	ZNHIT1	ZNHIT1-203	Known	Known	None	0.10000000149011612	None	None	None	None
6085e5e8-9e46-43c7-a37f-6f3894a7bc67	ONT_GM12878_R1	hg38_SIRV	chr19	18573292	18575233	+	4	485	50232	179670	ENSG00000221983.7	ENST00000597451.5	UBA52	UBA52-209	Known	Known	None	0.25	None	None	None	None
d923a64a-b268-4a9b-bf63-a0bd8de3335a	ONT_GM12878_R1	hg38_SIRV	chr16	88803764	88807316	+	9	1370	44933	423664	ENSG00000167513.8	ENCODEHT000423664	CDT1	ENCODEHT000423664	Known	ISM	Prefix	0.20000000298023224	None	None	None	None
eb0eaf8d-9aef-47b5-b556-6b4f29d49c3b	ONT_GM12878_R1	hg38_SIRV	chr1	36385877	36339632	-	11	3594	1162	4359	ENSG00000196182.10	ENST00000373132.3	STK40	STK40-204	Known	Known	None	0.15000000596046448	None	None	None	None
31f72104-4068-4ea8-b4f6-287479b1e122	ONT_GM12878_R2	hg38_SIRV	chrX	71109390	71107405	-	4	788	56775	423625	ENSG00000147168.12	ENCODEHT000423625	IL2RG	ENCODEHT000423625	Known	ISM	Suffix	0.05000000074505806	None	None	None	None
8bfa63a3-0242-4558-b235-89031421e0fd	ONT_GM12878_R2	hg38_SIRV	chr4	151102963	151104631	+	3	391	14363	422862	ENSG00000145425.9	ENCODEHT000422862	RPS3A	ENCODEHT000422862	Known	ISM	Suffix	0.10000000149011612	None	None	None	None
m54284U_191110_105540/86836411/ccs	PB_GM12878_R1	hg38_SIRV	chr11	62805440	62792126	-	21	2294	32053	110408	ENSG00000162231.13	ENST00000294172.6	NXF1	NXF1-201	Known	Known	None	0.05000000074505806	None	None	None	None
df87118b-fc0e-46b5-b4f9-031a65b9d25b	ONT_GM12878_R2	hg38_SIRV	chr2	84905668	84906648	+	3	426	6661	23567	ENSG00000034510.5	ENST00000233143.5	TMSB10	TMSB10-201	Known	Known	None	0.5	None	None	None	None
m54284U_191111_172039/105709941/ccs	PB_GM12878_R2	hg38_SIRV	chr5	143400674	143281142	-	8	2919	17060	423411	ENSG00000113580.14	ENCODEHT000423411	NR3C1	ENCODEHT000423411	Known	ISM	Suffix	0.8500000238418579	None	None	None	None
e52312c1-a763-4280-85ba-4910c3c7ce17	ONT_GM12878_R2	hg38_SIRV	chr1	36341211	36339636	-	1	1580	1162	423570	ENSG00000196182.10	ENCODEHT000423570	STK40	ENCODEHT000423570	Known	Genomic	None	0.15000000596046448	None	None	None	None
994fa4c8-3fc7-4cdf-86e0-5d76fa62294b	ONT_GM12878_R2	hg38_SIRV	chr17	42154969	42124977	-	6	1602	46636	164265	ENSG00000108774.14	ENST00000346213.8	RAB5C	RAB5C-201	Known	Known	None	0.05000000074505806	None	None	None	None
7b283dd0-0430-4fa0-948d-ac279e2d755a	ONT_GM12878_R2	hg38_SIRV	chr14	105708391	105583740	-	5	1094	40108	422305	ENSG00000211890.4	ENCODEHT000422305	IGHA2	ENCODEHT000422305	Known	ISM	Suffix	0.4000000059604645	None	None	None	None
a2e019e0-b82d-4fb3-b64d-87d98ed8d7f0	ONT_GM12878_R1	hg38_SIRV	chr15	82540129	82536802	-	4	429	42016	412881	ENSG00000260836.2	ENCODEHT000412881	AC245033.1	ENCODEHT000412881	Known	NNC	None	0.20000000298023224	None	None	None	None
m54284U_191110_105540/141034863/ccs	PB_GM12878_R1	hg38_SIRV	chr3	67654599	67374721	-	11	2335	10452	38739	ENSG00000172340.14	ENST00000307227.9	SUCLG2	SUCLG2-201	Known	Known	None	0.20000000298023224	None	None	None	None
0911aea6-4dcb-4126-9623-64e9970bbe26	ONT_GM12878_R2	hg38_SIRV	chrX	71111562	71107404	-	8	1465	56775	202194	ENSG00000147168.12	ENST00000374202.6	IL2RG	IL2RG-203	Known	Known	None	0.05000000074505806	None	None	None	None
09eed068-69d9-49df-b88b-673a9980c6c9	ONT_GM12878_R2	hg38_SIRV	chr7	101222671	101224188	+	4	606	22482	79019	ENSG00000106400.11	ENST00000485387.1	ZNHIT1	ZNHIT1-203	Known	Known	None	0.10000000149011612	None	None	None	None
m54284U_191110_105540/175506937/ccs	PB_GM12878_R1	hg38_SIRV	chr1	36341940	36339637	-	1	2308	1162	423570	ENSG00000196182.10	ENCODEHT000423570	STK40	ENCODEHT000423570	Known	Genomic	None	0.15000000596046448	None	None	None	None
57b8f4f8-f1c3-416f-88a9-303f21277d86	ONT_GM12878_R1	hg38_SIRV	chr19	18573292	18575233	+	4	479	50232	179670	ENSG00000221983.7	ENST00000597451.5	UBA52	UBA52-209	Known	Known	None	0.25	None	None	None	None
m54284U_191110_105540/109118665/ccs	PB_GM12878_R1	hg38_SIRV	chr11	62805440	62792126	-	21	2294	32053	110408	ENSG00000162231.13	ENST00000294172.6	NXF1	NXF1-201	Known	Known	None	0.05000000074505806	None	None	None	None
cf92df70-f35e-4dd3-8c4d-e1677248e43f	ONT_GM12878_R2	hg38_SIRV	chr16	88803764	88808506	+	10	1937	44933	157429	ENSG00000167513.8	ENST00000301019.8	CDT1	CDT1-201	Known	Known	None	0.05000000074505806	None	None	None	None
3ad98848-21a7-4ac9-8c07-bd3286d15988	ONT_GM12878_R2	hg38_SIRV	chr4	151102963	151104636	+	3	396	14363	422862	ENSG00000145425.9	ENCODEHT000422862	RPS3A	ENCODEHT000422862	Known	ISM	Suffix	0.20000000298023224	None	None	None	None
m54284U_191110_105540/46007674/ccs	PB_GM12878_R1	hg38_SIRV	chr5	143400674	143281143	-	8	2918	17060	423411	ENSG00000113580.14	ENCODEHT000423411	NR3C1	ENCODEHT000423411	Known	ISM	Suffix	0.800000011920929	None	None	None	None
9361327c-41ca-4ee3-baa0-39dff8ec2ad3	ONT_GM12878_R2	hg38_SIRV	chrX	71111560	71107404	-	8	1463	56775	202194	ENSG00000147168.12	ENST00000374202.6	IL2RG	IL2RG-203	Known	Known	None	0.05000000074505806	None	None	None	None
2388180c-a362-47b4-ab07-5d9cb33fa632	ONT_GM12878_R1	hg38_SIRV	chr15	82540125	82536767	-	4	436	42016	412822	ENSG00000260836.2	ENCODEHT000412822	AC245033.1	ENCODEHT000412822	Known	ISM	Both	0.20000000298023224	None	None	None	None
m54284U_191110_105540/141952918/ccs	PB_GM12878_R1	hg38_SIRV	chr3	67654615	67374720	-	10	2186	10452	423489	ENSG00000172340.14	ENCODEHT000423489	SUCLG2	ENCODEHT000423489	Known	NIC	None	0.20000000298023224	None	None	None	None
a1085e8d-32ce-4e09-8dc2-42f8ac30d820	ONT_GM12878_R2	hg38_SIRV	chr17	42155004	42124977	-	6	1657	46636	164265	ENSG00000108774.14	ENST00000346213.8	RAB5C	RAB5C-201	Known	Known	None	0.05000000074505806	None	None	None	None
e2509412-d1ed-4d7d-9dc6-30272ca7337a	ONT_GM12878_R1	hg38_SIRV	chr19	18573292	18575238	+	4	484	50232	179670	ENSG00000221983.7	ENST00000597451.5	UBA52	UBA52-209	Known	Known	None	0.15000000596046448	None	None	None	None
m54284U_191110_105540/137822828/ccs	PB_GM12878_R1	hg38_SIRV	chr11	62805440	62792126	-	21	2294	32053	110408	ENSG00000162231.13	ENST00000294172.6	NXF1	NXF1-201	Known	Known	None	0.05000000074505806	None	None	None	None
913085e7-fad1-4cd8-9da6-b8bcfd6b00ef	ONT_GM12878_R2	hg38_SIRV	chr14	105708665	105583740	-	5	1356	40108	422305	ENSG00000211890.4	ENCODEHT000422305	IGHA2	ENCODEHT000422305	Known	ISM	Suffix	0.4000000059604645	None	None	None	None
c5a1323f-bc68-41fe-b8a0-70fa721e2cfb	ONT_GM12878_R2	hg38_SIRV	chr2	84905668	84906613	+	3	391	6661	23567	ENSG00000034510.5	ENST00000233143.5	TMSB10	TMSB10-201	Known	Known	None	0.44999998807907104	None	None	None	None
8104bc46-ca08-4ded-9bb7-1b28b9a52097	ONT_GM12878_R1	hg38_SIRV	chr1	36385902	36339633	-	11	3588	1162	4359	ENSG00000196182.10	ENST00000373132.3	STK40	STK40-204	Known	Known	None	0.15000000596046448	None	None	None	None
b4de22b4-37db-423b-a5da-19fec163915a	ONT_GM12878_R1	hg38_SIRV	chr7	101222676	101224174	+	4	587	22482	79019	ENSG00000106400.11	ENST00000485387.1	ZNHIT1	ZNHIT1-203	Known	Known	None	0.20000000298023224	None	None	None	None
39748571-8076-4127-ad9e-bf561334629f	ONT_GM12878_R1	hg38_SIRV	chrX	71110588	71107405	-	6	1097	56775	423653	ENSG00000147168.12	ENCODEHT000423653	IL2RG	ENCODEHT000423653	Known	ISM	Suffix	0.10000000149011612	None	None	None	None
m54284U_191110_105540/102631082/ccs	PB_GM12878_R1	hg38_SIRV	chr5	143405321	143281143	-	9	3122	17060	423426	ENSG00000113580.14	ENCODEHT000423426	NR3C1	ENCODEHT000423426	Known	NIC	None	0.800000011920929	None	None	None	None
97e3a70c-d6f8-459c-8f23-769cd37b5094	ONT_GM12878_R2	hg38_SIRV	chr16	88803769	88808446	+	10	1851	44933	157429	ENSG00000167513.8	ENST00000301019.8	CDT1	CDT1-201	Known	Known	None	0.05000000074505806	None	None	None	None
fbaca743-4115-42be-834c-cab21747844b	ONT_GM12878_R2	hg38_SIRV	chr4	151102963	151104636	+	3	396	14363	422862	ENSG00000145425.9	ENCODEHT000422862	RPS3A	ENCODEHT000422862	Known	ISM	Suffix	0.20000000298023224	None	None	None	None
m54284U_191110_105540/146473219/ccs	PB_GM12878_R1	hg38_SIRV	chr11	62805440	62792126	-	21	2294	32053	110408	ENSG00000162231.13	ENST00000294172.6	NXF1	NXF1-201	Known	Known	None	0.05000000074505806	None	None	None	None
6e34f110-bdf5-445a-9d3d-609ac15b371a	ONT_GM12878_R1	hg38_SIRV	chr19	18573289	18575238	+	4	486	50232	422680	ENSG00000221983.7	ENCODEHT000422680	UBA52	ENCODEHT000422680	Known	ISM	Suffix	0.20000000298023224	None	None	None	None
3a968eb6-1d1b-454b-b99c-dc5b06c8df18	ONT_GM12878_R1	hg38_SIRV	chr15	82540131	82536767	-	4	442	42016	412822	ENSG00000260836.2	ENCODEHT000412822	AC245033.1	ENCODEHT000412822	Known	ISM	Both	0.20000000298023224	None	None	None	None
m54284U_191110_105540/142214577/ccs	PB_GM12878_R1	hg38_SIRV	chr3	67654615	67374721	-	11	2351	10452	38739	ENSG00000172340.14	ENST00000307227.9	SUCLG2	SUCLG2-201	Known	Known	None	0.20000000298023224	None	None	None	None
03e22d90-61c0-4d33-9464-550a8cd53427	ONT_GM12878_R1	hg38_SIRV	chrX	71110328	71107405	-	5	987	56775	423656	ENSG00000147168.12	ENCODEHT000423656	IL2RG	ENCODEHT000423656	Known	ISM	Suffix	0.10000000149011612	None	None	None	None
8493b99e-959c-450b-9cd4-b66883092e9d	ONT_GM12878_R1	hg38_SIRV	chr17	42154974	42124978	-	6	1616	46636	164265	ENSG00000108774.14	ENST00000346213.8	RAB5C	RAB5C-201	Known	Known	None	0.10000000149011612	None	None	None	None
cfa334ec-8045-48ca-882a-ec4be19e055e	ONT_GM12878_R1	hg38_SIRV	chr1	36358819	36339633	-	9	3300	1162	423665	ENSG00000196182.10	ENCODEHT000423665	STK40	ENCODEHT000423665	Known	ISM	Suffix	0.15000000596046448	None	None	None	None
m54284U_191110_105540/160499614/ccs	PB_GM12878_R1	hg38_SIRV	chr5	143400629	143281143	-	8	2873	17060	423411	ENSG00000113580.14	ENCODEHT000423411	NR3C1	ENCODEHT000423411	Known	ISM	Suffix	0.800000011920929	None	None	None	None
c0e3efe5-f4f8-403e-a661-c06b1e55f248	ONT_GM12878_R2	hg38_SIRV	chr14	105707880	105583744	-	4	739	40108	422271	ENSG00000211890.4	ENCODEHT000422271	IGHA2	ENCODEHT000422271	Known	NNC	None	0.4000000059604645	None	None	None	None
68040936-831f-4bf8-bcb2-02c137c7f5b7	ONT_GM12878_R2	hg38_SIRV	chr7	101222677	101224188	+	4	600	22482	79019	ENSG00000106400.11	ENST00000485387.1	ZNHIT1	ZNHIT1-203	Known	Known	None	0.10000000149011612	None	None	None	None
32964bc7-5cda-4fb5-abc5-6be7546cec65	ONT_GM12878_R2	hg38_SIRV	chr2	84905636	84906679	+	3	440	6661	414579	ENSG00000034510.5	ENCODEHT000414579	TMSB10	ENCODEHT000414579	Known	NIC	None	0.05000000074505806	None	None	None	None
m54284U_191110_105540/151455976/ccs	PB_GM12878_R1	hg38_SIRV	chr11	62805440	62792126	-	21	2294	32053	110408	ENSG00000162231.13	ENST00000294172.6	NXF1	NXF1-201	Known	Known	None	0.05000000074505806	None	None	None	None
1e0879f4-6df0-4793-ad0b-444df1a5461d	ONT_GM12878_R1	hg38_SIRV	chrX	71108335	71107405	-	2	569	56775	423666	ENSG00000147168.12	ENCODEHT000423666	IL2RG	ENCODEHT000423666	Known	ISM	Suffix	0.10000000149011612	None	None	None	None
cb6be040-e789-4214-9d96-ffc981557db3	ONT_GM12878_R1	hg38_SIRV	chr19	18573292	18575443	+	4	689	50232	179670	ENSG00000221983.7	ENST00000597451.5	UBA52	UBA52-209	Known	Known	None	0.20000000298023224	None	None	None	None
1dbf5988-90a8-4bd2-834a-87ba0640c7e4	ONT_GM12878_R2	hg38_SIRV	chr4	151102963	151104636	+	3	396	14363	422862	ENSG00000145425.9	ENCODEHT000422862	RPS3A	ENCODEHT000422862	Known	ISM	Suffix	0.20000000298023224	None	None	None	None
6c85450b-60f7-46d3-8da5-c003c32b5419	ONT_GM12878_R1	hg38_SIRV	chr15	82540131	82536767	-	4	429	42016	412822	ENSG00000260836.2	ENCODEHT000412822	AC245033.1	ENCODEHT000412822	Known	ISM	Both	0.20000000298023224	None	None	None	None
m54284U_191110_105540/142803138/ccs	PB_GM12878_R1	hg38_SIRV	chr3	67654601	67374721	-	11	2337	10452	38739	ENSG00000172340.14	ENST00000307227.9	SUCLG2	SUCLG2-201	Known	Known	None	0.20000000298023224	None	None	None	None
bc815b63-b9c2-4bef-a67f-8322876e73f9	ONT_GM12878_R2	hg38_SIRV	chr16	88803770	88808508	+	10	1933	44933	157429	ENSG00000167513.8	ENST00000301019.8	CDT1	CDT1-201	Known	Known	None	0.05000000074505806	None	None	None	None
m54284U_191110_105540/170788601/ccs	PB_GM12878_R1	hg38_SIRV	chr11	62805440	62792126	-	21	2294	32053	110408	ENSG00000162231.13	ENST00000294172.6	NXF1	NXF1-201	Known	Known	None	0.05000000074505806	None	None	None	None
m54284U_191110_105540/176357793/ccs	PB_GM12878_R1	hg38_SIRV	chr5	143400671	143281143	-	8	2915	17060	423411	ENSG00000113580.14	ENCODEHT000423411	NR3C1	ENCODEHT000423411	Known	ISM	Suffix	0.800000011920929	None	None	None	None
m54284U_191110_105540/77463807/ccs	PB_GM12878_R1	hg38_SIRV	chr17	42130404	42124980	-	5	1357	46636	423660	ENSG00000108774.14	ENCODEHT000423660	RAB5C	ENCODEHT000423660	Known	ISM	Suffix	0.10000000149011612	None	None	None	None
116705ce-0be5-426b-8b73-f2c45d5a8265	ONT_GM12878_R1	hg38_SIRV	chr7	101222687	101224189	+	4	591	22482	79019	ENSG00000106400.11	ENST00000485387.1	ZNHIT1	ZNHIT1-203	Known	Known	None	0.05000000074505806	None	None	None	None
82b55d68-4bc1-486a-badf-8353bb717aaf	ONT_GM12878_R2	hg38_SIRV	chr14	105584571	105583735	-	2	362	40108	422267	ENSG00000211890.4	ENCODEHT000422267	IGHA2	ENCODEHT000422267	Known	ISM	Suffix	0.4000000059604645	None	None	None	None
c3dd3c59-1a88-4463-b054-85dcaf2af299	ONT_GM12878_R1	hg38_SIRV	chr19	18573292	18575235	+	4	481	50232	179670	ENSG00000221983.7	ENST00000597451.5	UBA52	UBA52-209	Known	Known	None	0.20000000298023224	None	None	None	None
19043e00-6813-452d-b8d4-5c4a36635187	ONT_GM12878_R1	hg38_SIRV	chr1	36343448	36339630	-	2	2453	1162	423578	ENSG00000196182.10	ENCODEHT000423578	STK40	ENCODEHT000423578	Known	ISM	Suffix	0.15000000596046448	None	None	None	None
71aa0433-1132-459a-a599-5d4f389ab996	ONT_GM12878_R1	hg38_SIRV	chrX	71111560	71107405	-	8	1456	56775	202194	ENSG00000147168.12	ENST00000374202.6	IL2RG	IL2RG-203	Known	Known	None	0.10000000149011612	None	None	None	None
a145cd25-1a02-4ff6-8454-86d322eae235	ONT_GM12878_R2	hg38_SIRV	chr2	84905668	84906660	+	3	438	6661	23567	ENSG00000034510.5	ENST00000233143.5	TMSB10	TMSB10-201	Known	Known	None	0.10000000149011612	None	None	None	None
m54284U_191110_105540/143394472/ccs	PB_GM12878_R1	hg38_SIRV	chr3	67654612	67374721	-	11	2348	10452	38739	ENSG00000172340.14	ENST00000307227.9	SUCLG2	SUCLG2-201	Known	Known	None	0.20000000298023224	None	None	None	None
m54284U_191111_172039/38797729/ccs	PB_GM12878_R2	hg38_SIRV	chr11	62805440	62792126	-	21	2294	32053	110408	ENSG00000162231.13	ENST00000294172.6	NXF1	NXF1-201	Known	Known	None	0.05000000074505806	None	None	None	None
e16643d0-cda9-4b10-b357-a5667658bbe2	ONT_GM12878_R2	hg38_SIRV	chr4	151102963	151104636	+	3	396	14363	422862	ENSG00000145425.9	ENCODEHT000422862	RPS3A	ENCODEHT000422862	Known	ISM	Suffix	0.20000000298023224	None	None	None	None
m54284U_191111_172039/69861496/ccs	PB_GM12878_R2	hg38_SIRV	chr5	143400406	143281145	-	8	2648	17060	423411	ENSG00000113580.14	ENCODEHT000423411	NR3C1	ENCODEHT000423411	Known	ISM	Suffix	0.699999988079071	None	None	None	None
86514dc3-7ba4-4329-b6ac-2b8105dd2fe3	ONT_GM12878_R1	hg38_SIRV	chr15	82540441	82536765	-	5	457	42015	146213	ENSG00000182774.12	ENST00000647841.1	RPS17	RPS17-210	Known	Known	None	0.20000000298023224	None	None	None	None
080828d3-ee15-4356-a219-fbf013c68c35	ONT_GM12878_R2	hg38_SIRV	chr1	36340768	36339637	-	1	1129	1162	423570	ENSG00000196182.10	ENCODEHT000423570	STK40	ENCODEHT000423570	Known	Genomic	None	0.15000000596046448	None	None	None	None
d19bc685-6ecb-465d-9b68-f5bd2ba6e5dd	ONT_GM12878_R1	hg38_SIRV	chr16	88803776	88808508	+	10	1927	44933	157429	ENSG00000167513.8	ENST00000301019.8	CDT1	CDT1-201	Known	Known	None	0.05000000074505806	None	None	None	None
0d19a3ff-8353-4f61-a517-c1ae18ae4c1a	ONT_GM12878_R1	hg38_SIRV	chrX	71111563	71107405	-	8	1473	56775	202194	ENSG00000147168.12	ENST00000374202.6	IL2RG	IL2RG-203	Known	Known	None	0.10000000149011612	None	None	None	None
6af624b6-5b6d-4e37-b6fe-7d18425dfbc1	ONT_GM12878_R1	hg38_SIRV	chr16	88803776	88808510	+	10	1925	44933	423667	ENSG00000167513.8	ENCODEHT000423667	CDT1	ENCODEHT000423667	Known	NNC	None	0.0	None	None	None	None
5d34546f-067a-45ed-8486-c40668425651	ONT_GM12878_R1	hg38_SIRV	chr17	42154969	42124979	-	6	1615	46636	164265	ENSG00000108774.14	ENST00000346213.8	RAB5C	RAB5C-201	Known	Known	None	0.10000000149011612	None	None	None	None
m54284U_191111_172039/165743152/ccs	PB_GM12878_R2	hg38_SIRV	chr11	62805440	62792126	-	21	2294	32053	110408	ENSG00000162231.13	ENST00000294172.6	NXF1	NXF1-201	Known	Known	None	0.05000000074505806	None	None	None	None
9936d7e0-2929-42bd-a4d7-7cee28f99b75	ONT_GM12878_R2	hg38_SIRV	chr7	101222719	101224180	+	4	550	22482	79019	ENSG00000106400.11	ENST00000485387.1	ZNHIT1	ZNHIT1-203	Known	Known	None	0.10000000149011612	None	None	None	None
f4850579-1ee0-4593-9649-af7fcedc4e7b	ONT_GM12878_R1	hg38_SIRV	chrX	71111560	71107405	-	8	1456	56775	202194	ENSG00000147168.12	ENST00000374202.6	IL2RG	IL2RG-203	Known	Known	None	0.10000000149011612	None	None	None	None
75360ab0-5984-4465-831a-12f16e92e11b	ONT_GM12878_R2	hg38_SIRV	chr14	105707721	105583740	-	3	655	40108	422302	ENSG00000211890.4	ENCODEHT000422302	IGHA2	ENCODEHT000422302	Known	ISM	Suffix	0.4000000059604645	None	None	None	None
m54284U_191110_105540/144967909/ccs	PB_GM12878_R1	hg38_SIRV	chr3	67654595	67374721	-	11	2331	10452	38739	ENSG00000172340.14	ENST00000307227.9	SUCLG2	SUCLG2-201	Known	Known	None	0.20000000298023224	None	None	None	None
7cc515c3-015c-42ea-9f1d-a03def390ccc	ONT_GM12878_R1	hg38_SIRV	chr19	18573292	18575236	+	4	482	50232	179670	ENSG00000221983.7	ENST00000597451.5	UBA52	UBA52-209	Known	Known	None	0.20000000298023224	None	None	None	None
m54284U_191111_172039/86247884/ccs	PB_GM12878_R2	hg38_SIRV	chr5	143403334	143281144	-	9	3216	17060	60880	ENSG00000113580.14	ENST00000394464.6	NR3C1	NR3C1-203	Known	Known	None	0.699999988079071	None	None	None	None
51c2ae31-3e1f-4d3a-a4af-da4e04cc192e	ONT_GM12878_R2	hg38_SIRV	chr2	84905668	84906648	+	3	426	6661	23567	ENSG00000034510.5	ENST00000233143.5	TMSB10	TMSB10-201	Known	Known	None	0.5	None	None	None	None
1b7a0daf-e306-4f49-a532-46dff42f6e5b	ONT_GM12878_R2	hg38_SIRV	chr1	36368158	36339627	-	11	3644	1162	423637	ENSG00000196182.10	ENCODEHT000423637	STK40	ENCODEHT000423637	Known	ISM	Suffix	0.15000000596046448	None	None	None	None
877ebcde-511a-4f24-96b3-4102f7d76b3b	ONT_GM12878_R1	hg38_SIRV	chr15	82540441	82536765	-	5	457	42015	146213	ENSG00000182774.12	ENST00000647841.1	RPS17	RPS17-210	Known	Known	None	0.20000000298023224	None	None	None	None
823c21f5-31db-45a1-ae38-03b50c76d209	ONT_GM12878_R2	hg38_SIRV	chr4	151102963	151104615	+	3	375	14363	422862	ENSG00000145425.9	ENCODEHT000422862	RPS3A	ENCODEHT000422862	Known	ISM	Suffix	0.44999998807907104	None	None	None	None
m54284U_191111_172039/166003341/ccs	PB_GM12878_R2	hg38_SIRV	chr11	62805440	62792126	-	21	2294	32053	110408	ENSG00000162231.13	ENST00000294172.6	NXF1	NXF1-201	Known	Known	None	0.05000000074505806	None	None	None	None
65d5ad09-89d8-45a6-a900-bc0dcba7d23a	ONT_GM12878_R1	hg38_SIRV	chrX	71111562	71107405	-	8	1464	56775	202194	ENSG00000147168.12	ENST00000374202.6	IL2RG	IL2RG-203	Known	Known	None	0.10000000149011612	None	None	None	None
d69e2ede-37b9-461c-a6d2-052ab360ca06	ONT_GM12878_R2	hg38_SIRV	chr1	36340932	36339637	-	1	1300	1162	423570	ENSG00000196182.10	ENCODEHT000423570	STK40	ENCODEHT000423570	Known	Genomic	None	0.15000000596046448	None	None	None	None
e1bce9d5-6234-4578-ad89-750ab4c0153e	ONT_GM12878_R1	hg38_SIRV	chr17	42154954	42124979	-	6	1605	46636	164265	ENSG00000108774.14	ENST00000346213.8	RAB5C	RAB5C-201	Known	Known	None	0.10000000149011612	None	None	None	None
f5d679bb-8220-470e-ade5-76242941785f	ONT_GM12878_R1	hg38_SIRV	chr16	88803783	88806620	+	7	1117	44933	423668	ENSG00000167513.8	ENCODEHT000423668	CDT1	ENCODEHT000423668	Known	ISM	Prefix	0.20000000298023224	None	None	None	None
52b617a2-ac74-4729-a2fa-e843daca3bcc	ONT_GM12878_R1	hg38_SIRV	chrX	71110658	71107405	-	6	1173	56775	423653	ENSG00000147168.12	ENCODEHT000423653	IL2RG	ENCODEHT000423653	Known	ISM	Suffix	0.10000000149011612	None	None	None	None
d26137b3-2648-4da7-842e-0808c2700781	ONT_GM12878_R2	hg38_SIRV	chr1	36340132	36339637	-	1	500	1162	423570	ENSG00000196182.10	ENCODEHT000423570	STK40	ENCODEHT000423570	Known	Genomic	None	0.15000000596046448	None	None	None	None
m54284U_191110_105540/176489516/ccs	PB_GM12878_R1	hg38_SIRV	chr5	143400135	143281154	-	8	2366	17060	423411	ENSG00000113580.14	ENCODEHT000423411	NR3C1	ENCODEHT000423411	Known	ISM	Suffix	0.3499999940395355	None	None	None	None
m54284U_191110_105540/146736132/ccs	PB_GM12878_R1	hg38_SIRV	chr3	67654606	67374721	-	11	2342	10452	38739	ENSG00000172340.14	ENST00000307227.9	SUCLG2	SUCLG2-201	Known	Known	None	0.20000000298023224	None	None	None	None
m54284U_191110_105540/126681661/ccs	PB_GM12878_R1	hg38_SIRV	chr7	101222722	101224188	+	4	555	22482	79019	ENSG00000106400.11	ENST00000485387.1	ZNHIT1	ZNHIT1-203	Known	Known	None	0.10000000149011612	None	None	None	None
9776239e-8d4f-4d84-ab4c-4569dbc7a72f	ONT_GM12878_R2	hg38_SIRV	chr14	105708610	105583742	-	5	1296	40108	422276	ENSG00000211890.4	ENCODEHT000422276	IGHA2	ENCODEHT000422276	Known	NNC	None	0.4000000059604645	None	None	None	None
d968637e-7f66-44ab-8366-c0bad20a0929	ONT_GM12878_R1	hg38_SIRV	chrX	71111560	71107405	-	8	1469	56774	423669	ENSG00000285171.1	ENCODEHT000423669	AL590764.2	ENCODEHT000423669	Known	NNC	None	0.10000000149011612	None	None	None	None
m54284U_191110_105540/59312657/ccs	PB_GM12878_R1	hg38_SIRV	chr11	62805435	62792127	-	21	2288	32053	110408	ENSG00000162231.13	ENST00000294172.6	NXF1	NXF1-201	Known	Known	None	0.05000000074505806	None	None	None	None
514ff1b7-f14a-4ce2-892c-31c9a2a34f4c	ONT_GM12878_R1	hg38_SIRV	chr19	18573292	18575240	+	4	486	50232	179670	ENSG00000221983.7	ENST00000597451.5	UBA52	UBA52-209	Known	Known	None	0.15000000596046448	None	None	None	None
6d8180e5-6c7e-4a57-a6af-67938fbd3b8d	ONT_GM12878_R1	hg38_SIRV	chr15	82540131	82536767	-	4	442	42016	412822	ENSG00000260836.2	ENCODEHT000412822	AC245033.1	ENCODEHT000412822	Known	ISM	Both	0.20000000298023224	None	None	None	None
38c4ac7e-7536-4106-8e1f-99776e367bc8	ONT_GM12878_R2	hg38_SIRV	chr4	151102963	151104641	+	3	401	14363	422862	ENSG00000145425.9	ENCODEHT000422862	RPS3A	ENCODEHT000422862	Known	ISM	Suffix	0.15000000596046448	None	None	None	None
a2b360b4-17a6-4c84-9109-13463402589b	ONT_GM12878_R2	hg38_SIRV	chr2	84905668	84906674	+	3	452	6661	23567	ENSG00000034510.5	ENST00000233143.5	TMSB10	TMSB10-201	Known	Known	None	0.05000000074505806	None	None	None	None
91d6a239-d38d-4ef6-b4d6-2c823c66d056	ONT_GM12878_R1	hg38_SIRV	chr17	42130538	42124980	-	5	1491	46636	423660	ENSG00000108774.14	ENCODEHT000423660	RAB5C	ENCODEHT000423660	Known	ISM	Suffix	0.10000000149011612	None	None	None	None
m54284U_191110_105540/155584474/ccs	PB_GM12878_R1	hg38_SIRV	chr3	67654604	67374721	-	11	2340	10452	38739	ENSG00000172340.14	ENST00000307227.9	SUCLG2	SUCLG2-201	Known	Known	None	0.20000000298023224	None	None	None	None
6dff5f3f-5641-42e6-b832-2a9eea2c0fa9	ONT_GM12878_R1	hg38_SIRV	chrX	71107775	71107405	-	1	355	56775	423670	ENSG00000147168.12	ENCODEHT000423670	IL2RG	ENCODEHT000423670	Known	Genomic	None	0.10000000149011612	None	None	None	None
m54284U_191110_105540/61146174/ccs	PB_GM12878_R1	hg38_SIRV	chr11	62805440	62792127	-	21	2293	32053	110408	ENSG00000162231.13	ENST00000294172.6	NXF1	NXF1-201	Known	Known	None	0.05000000074505806	None	None	None	None
m54284U_191111_172039/86575631/ccs	PB_GM12878_R2	hg38_SIRV	chr5	143400439	143281171	-	8	2655	17060	423411	ENSG00000113580.14	ENCODEHT000423411	NR3C1	ENCODEHT000423411	Known	ISM	Suffix	0.44999998807907104	None	None	None	None
603e7a30-dae5-439b-bbb3-1af81e8f201a	ONT_GM12878_R1	hg38_SIRV	chr15	82540131	82536767	-	4	442	42016	412822	ENSG00000260836.2	ENCODEHT000412822	AC245033.1	ENCODEHT000412822	Known	ISM	Both	0.20000000298023224	None	None	None	None
60fa7b40-8a0e-4933-9e30-301d699370e1	ONT_GM12878_R2	hg38_SIRV	chr1	36355260	36339633	-	7	2905	1162	423671	ENSG00000196182.10	ENCODEHT000423671	STK40	ENCODEHT000423671	Known	ISM	Suffix	0.15000000596046448	None	None	None	None
ad580ad7-4999-46d7-a970-a80378ff6031	ONT_GM12878_R2	hg38_SIRV	chr16	88803790	88809255	+	10	2667	44933	157429	ENSG00000167513.8	ENST00000301019.8	CDT1	CDT1-201	Known	Known	None	0.30000001192092896	None	None	None	None
a065377d-2d2a-4fb3-8d5b-41ea5d5ddb72	ONT_GM12878_R1	hg38_SIRV	chr7	101222728	101224190	+	4	544	22482	79019	ENSG00000106400.11	ENST00000485387.1	ZNHIT1	ZNHIT1-203	Known	Known	None	0.0	None	None	None	None
b7e8bed0-6294-411e-9b37-899d4244d524	ONT_GM12878_R1	hg38_SIRV	chr19	18573292	18575238	+	4	484	50232	179670	ENSG00000221983.7	ENST00000597451.5	UBA52	UBA52-209	Known	Known	None	0.15000000596046448	None	None	None	None
05990d20-f5df-4804-b768-660cf4832669	ONT_GM12878_R2	hg38_SIRV	chr14	105708706	105583743	-	5	1311	40108	422273	ENSG00000211890.4	ENCODEHT000422273	IGHA2	ENCODEHT000422273	Known	NIC	None	0.4000000059604645	None	None	None	None
c39d117a-60bf-4f35-b37d-72a0157f7c57	ONT_GM12878_R2	hg38_SIRV	chr4	151102963	151104636	+	3	390	14363	422862	ENSG00000145425.9	ENCODEHT000422862	RPS3A	ENCODEHT000422862	Known	ISM	Suffix	0.20000000298023224	None	None	None	None
m54284U_191110_105540/155779597/ccs	PB_GM12878_R1	hg38_SIRV	chr3	67654598	67374721	-	11	2334	10452	38739	ENSG00000172340.14	ENST00000307227.9	SUCLG2	SUCLG2-201	Known	Known	None	0.20000000298023224	None	None	None	None
2759c96c-a1a9-4727-a2a0-bbe05d6f0d4b	ONT_GM12878_R1	hg38_SIRV	chrX	71111504	71107405	-	8	1406	56775	202194	ENSG00000147168.12	ENST00000374202.6	IL2RG	IL2RG-203	Known	Known	None	0.10000000149011612	None	None	None	None
m54284U_191110_105540/106102953/ccs	PB_GM12878_R1	hg38_SIRV	chr11	62805440	62792126	-	21	2251	32053	423624	ENSG00000162231.13	ENCODEHT000423624	NXF1	ENCODEHT000423624	Known	NIC	None	0.05000000074505806	None	None	None	None
0027916b-098d-4107-9032-ba256c5e2807	ONT_GM12878_R2	hg38_SIRV	chr1	36340482	36339637	-	1	850	1162	423570	ENSG00000196182.10	ENCODEHT000423570	STK40	ENCODEHT000423570	Known	Genomic	None	0.15000000596046448	None	None	None	None
d1ba50c2-393b-46bc-9f34-f711282eadec	ONT_GM12878_R2	hg38_SIRV	chr2	84905668	84906660	+	3	431	6661	23567	ENSG00000034510.5	ENST00000233143.5	TMSB10	TMSB10-201	Known	Known	None	0.10000000149011612	None	None	None	None
e88f4121-a256-4e39-8f72-83b0fc616175	ONT_GM12878_R1	hg38_SIRV	chr15	82540131	82536767	-	4	442	42016	412822	ENSG00000260836.2	ENCODEHT000412822	AC245033.1	ENCODEHT000412822	Known	ISM	Both	0.20000000298023224	None	None	None	None
071b5797-cfad-4d76-9309-2febf2b3c9ea	ONT_GM12878_R1	hg38_SIRV	chr17	42154955	42124979	-	6	1600	46636	164265	ENSG00000108774.14	ENST00000346213.8	RAB5C	RAB5C-201	Known	Known	None	0.10000000149011612	None	None	None	None
m54284U_191111_172039/147195345/ccs	PB_GM12878_R2	hg38_SIRV	chr5	143399901	143281171	-	8	2115	17060	423411	ENSG00000113580.14	ENCODEHT000423411	NR3C1	ENCODEHT000423411	Known	ISM	Suffix	0.44999998807907104	None	None	None	None
662844ae-6451-4539-9ffb-c241150e30af	ONT_GM12878_R1	hg38_SIRV	chr1	36341415	36339638	-	1	1782	1162	423570	ENSG00000196182.10	ENCODEHT000423570	STK40	ENCODEHT000423570	Known	Genomic	None	0.15000000596046448	None	None	None	None
95fac9d2-8aef-459c-9d91-f534e0a702bf	ONT_GM12878_R2	hg38_SIRV	chrX	71111565	71107405	-	8	1467	56775	202194	ENSG00000147168.12	ENST00000374202.6	IL2RG	IL2RG-203	Known	Known	None	0.10000000149011612	None	None	None	None
1aec59d7-fa24-476f-8bd4-f68b9e81c0f8	ONT_GM12878_R1	hg38_SIRV	chr1	36385901	36339634	-	11	3597	1162	423672	ENSG00000196182.10	ENCODEHT000423672	STK40	ENCODEHT000423672	Known	NNC	None	0.15000000596046448	None	None	None	None
m54284U_191110_105540/156371121/ccs	PB_GM12878_R1	hg38_SIRV	chr3	67654606	67374721	-	11	2342	10452	38739	ENSG00000172340.14	ENST00000307227.9	SUCLG2	SUCLG2-201	Known	Known	None	0.20000000298023224	None	None	None	None
f6097783-f1e9-423a-a336-fd9a2db45ef9	ONT_GM12878_R1	hg38_SIRV	chr19	18573292	18575223	+	4	469	50232	179670	ENSG00000221983.7	ENST00000597451.5	UBA52	UBA52-209	Known	Known	None	0.30000001192092896	None	None	None	None
d73b3626-02d8-4217-ae21-0e0cc1a06d92	ONT_GM12878_R2	hg38_SIRV	chr7	101222729	101224188	+	4	548	22482	79019	ENSG00000106400.11	ENST00000485387.1	ZNHIT1	ZNHIT1-203	Known	Known	None	0.10000000149011612	None	None	None	None
430ef4d5-dcc8-43ab-9f1c-532b1bd9ac33	ONT_GM12878_R2	hg38_SIRV	chr16	88803792	88808509	+	10	1912	44933	157429	ENSG00000167513.8	ENST00000301019.8	CDT1	CDT1-201	Known	Known	None	0.05000000074505806	None	None	None	None
56f3fc88-86ca-4b32-97f4-060d15c86881	ONT_GM12878_R1	hg38_SIRV	chr17	42125264	42124979	-	1	280	46636	423673	ENSG00000108774.14	ENCODEHT000423673	RAB5C	ENCODEHT000423673	Known	Genomic	None	0.10000000149011612	None	None	None	None
c70d7905-857f-4469-aff5-4570f155f797	ONT_GM12878_R2	hg38_SIRV	chr4	151102963	151104613	+	3	373	14363	422862	ENSG00000145425.9	ENCODEHT000422862	RPS3A	ENCODEHT000422862	Known	ISM	Suffix	0.44999998807907104	None	None	None	None
m54284U_191110_105540/129632263/ccs	PB_GM12878_R1	hg38_SIRV	chr11	62805440	62792127	-	21	2293	32053	110408	ENSG00000162231.13	ENST00000294172.6	NXF1	NXF1-201	Known	Known	None	0.05000000074505806	None	None	None	None
a2f4b4a3-4605-4662-a390-aa8f0833ecd3	ONT_GM12878_R2	hg38_SIRV	chr14	105587279	105583740	-	3	390	40108	422353	ENSG00000211890.4	ENCODEHT000422353	IGHA2	ENCODEHT000422353	Known	NIC	None	0.4000000059604645	None	None	None	None
c5b460d3-1a6d-4434-b228-0a2aa52700fa	ONT_GM12878_R1	hg38_SIRV	chr15	82540441	82536765	-	5	457	42015	146213	ENSG00000182774.12	ENST00000647841.1	RPS17	RPS17-210	Known	Known	None	0.20000000298023224	None	None	None	None
e965b092-20d7-4873-b8af-cb69c77c802a	ONT_GM12878_R2	hg38_SIRV	chrX	71111565	71107405	-	8	1467	56775	202194	ENSG00000147168.12	ENST00000374202.6	IL2RG	IL2RG-203	Known	Known	None	0.10000000149011612	None	None	None	None
29599b6e-3fdd-47b6-be08-dd10181d9a92	ONT_GM12878_R2	hg38_SIRV	chr2	84905668	84906673	+	3	451	6661	23567	ENSG00000034510.5	ENST00000233143.5	TMSB10	TMSB10-201	Known	Known	None	0.05000000074505806	None	None	None	None
m54284U_191110_105540/88082664/ccs	PB_GM12878_R1	hg38_SIRV	chr5	143404577	143281169	-	9	3169	17060	423583	ENSG00000113580.14	ENCODEHT000423583	NR3C1	ENCODEHT000423583	Known	NIC	None	0.44999998807907104	None	None	None	None
3e5a5491-d6f9-4d93-a6f2-7ac812e18bf2	ONT_GM12878_R2	hg38_SIRV	chrX	71107672	71107404	-	1	307	56775	423670	ENSG00000147168.12	ENCODEHT000423670	IL2RG	ENCODEHT000423670	Known	Genomic	None	0.10000000149011612	None	None	None	None
11d56652-5a37-4f40-b1c6-c93fad98fcf3	ONT_GM12878_R1	hg38_SIRV	chr19	18573292	18575240	+	4	486	50232	179670	ENSG00000221983.7	ENST00000597451.5	UBA52	UBA52-209	Known	Known	None	0.15000000596046448	None	None	None	None
m54284U_191110_105540/158531736/ccs	PB_GM12878_R1	hg38_SIRV	chr3	67654599	67374721	-	11	2335	10452	38739	ENSG00000172340.14	ENST00000307227.9	SUCLG2	SUCLG2-201	Known	Known	None	0.20000000298023224	None	None	None	None
m54284U_191110_105540/163971719/ccs	PB_GM12878_R1	hg38_SIRV	chr11	62805440	62792127	-	21	2293	32053	110408	ENSG00000162231.13	ENST00000294172.6	NXF1	NXF1-201	Known	Known	None	0.05000000074505806	None	None	None	None
de1d3773-fab3-4060-b2a9-fcb45683d854	ONT_GM12878_R2	hg38_SIRV	chr4	151102963	151104636	+	3	396	14363	422862	ENSG00000145425.9	ENCODEHT000422862	RPS3A	ENCODEHT000422862	Known	ISM	Suffix	0.20000000298023224	None	None	None	None
c49b88d0-f52b-4edd-9492-f126c3629425	ONT_GM12878_R1	hg38_SIRV	chr1	36344298	36339628	-	4	2580	1162	423617	ENSG00000196182.10	ENCODEHT000423617	STK40	ENCODEHT000423617	Known	ISM	Suffix	0.15000000596046448	None	None	None	None
0fa2a146-7b7a-45c5-bfea-052299b198a2	ONT_GM12878_R2	hg38_SIRV	chr7	101222729	101224188	+	4	548	22482	79019	ENSG00000106400.11	ENST00000485387.1	ZNHIT1	ZNHIT1-203	Known	Known	None	0.10000000149011612	None	None	None	None
24722d80-e078-4a53-811b-b013e2ad15f1	ONT_GM12878_R1	hg38_SIRV	chr16	88803794	88808510	+	10	1918	44933	157429	ENSG00000167513.8	ENST00000301019.8	CDT1	CDT1-201	Known	Known	None	0.0	None	None	None	None
1e8c1e6f-708b-4454-9a45-8b3b0c0e2eb0	ONT_GM12878_R1	hg38_SIRV	chr15	82540131	82536767	-	4	436	42016	412822	ENSG00000260836.2	ENCODEHT000412822	AC245033.1	ENCODEHT000412822	Known	ISM	Both	0.20000000298023224	None	None	None	None
4265504d-01b1-41ea-a9a5-12a081803fcf	ONT_GM12878_R2	hg38_SIRV	chr14	106235594	105583742	-	7	1825	40108	422291	ENSG00000211890.4	ENCODEHT000422291	IGHA2	ENCODEHT000422291	Known	NNC	None	0.4000000059604645	None	None	None	None
a0a3f96d-f294-4a80-8686-087efe9f5745	ONT_GM12878_R2	hg38_SIRV	chr1	36341495	36339638	-	1	1862	1162	423570	ENSG00000196182.10	ENCODEHT000423570	STK40	ENCODEHT000423570	Known	Genomic	None	0.15000000596046448	None	None	None	None
49a01151-f705-4164-9a08-b8cf9b4cd7ed	ONT_GM12878_R2	hg38_SIRV	chrX	71110286	71107405	-	5	939	56775	423656	ENSG00000147168.12	ENCODEHT000423656	IL2RG	ENCODEHT000423656	Known	ISM	Suffix	0.10000000149011612	None	None	None	None
ee8611ab-0ba9-42d5-ae6b-01a91f6a1cdf	ONT_GM12878_R1	hg38_SIRV	chr17	42154978	42124979	-	6	1629	46636	164265	ENSG00000108774.14	ENST00000346213.8	RAB5C	RAB5C-201	Known	Known	None	0.10000000149011612	None	None	None	None
7acf8806-9c46-498f-85d1-e048acc87579	ONT_GM12878_R1	hg38_SIRV	chr19	18573292	18575238	+	4	490	50232	179670	ENSG00000221983.7	ENST00000597451.5	UBA52	UBA52-209	Known	Known	None	0.15000000596046448	None	None	None	None
m54284U_191111_172039/10029808/ccs	PB_GM12878_R2	hg38_SIRV	chr11	62805440	62792127	-	21	2293	32053	110408	ENSG00000162231.13	ENST00000294172.6	NXF1	NXF1-201	Known	Known	None	0.05000000074505806	None	None	None	None
m54284U_191110_105540/127533548/ccs	PB_GM12878_R1	hg38_SIRV	chr5	143400692	143281172	-	8	2907	17060	423411	ENSG00000113580.14	ENCODEHT000423411	NR3C1	ENCODEHT000423411	Known	ISM	Suffix	0.44999998807907104	None	None	None	None
m54284U_191110_105540/163055264/ccs	PB_GM12878_R1	hg38_SIRV	chr3	67654602	67374721	-	11	2338	10452	38739	ENSG00000172340.14	ENST00000307227.9	SUCLG2	SUCLG2-201	Known	Known	None	0.20000000298023224	None	None	None	None
1b75170f-022a-4cf0-88a2-702eec7dfb3d	ONT_GM12878_R2	hg38_SIRV	chr1	36340740	36339638	-	1	1107	1162	423570	ENSG00000196182.10	ENCODEHT000423570	STK40	ENCODEHT000423570	Known	Genomic	None	0.15000000596046448	None	None	None	None
45db7a2d-30f9-4153-b30e-143f937835dc	ONT_GM12878_R2	hg38_SIRV	chr4	151102963	151104606	+	3	366	14363	422862	ENSG00000145425.9	ENCODEHT000422862	RPS3A	ENCODEHT000422862	Known	ISM	Suffix	0.550000011920929	None	None	None	None
f27fa823-aad4-4307-97a3-57b16d0d85f1	ONT_GM12878_R2	hg38_SIRV	chr2	84905668	84906671	+	3	449	6661	23567	ENSG00000034510.5	ENST00000233143.5	TMSB10	TMSB10-201	Known	Known	None	0.05000000074505806	None	None	None	None
9c75ac97-5225-4c88-90fa-9ab877e15e03	ONT_GM12878_R2	hg38_SIRV	chrX	71111560	71107405	-	8	1445	56775	202194	ENSG00000147168.12	ENST00000374202.6	IL2RG	IL2RG-203	Known	Known	None	0.10000000149011612	None	None	None	None
c2bda760-ec7b-445c-a4e7-2c1aa3e3b62c	ONT_GM12878_R2	hg38_SIRV	chr1	36340979	36339638	-	1	1346	1162	423570	ENSG00000196182.10	ENCODEHT000423570	STK40	ENCODEHT000423570	Known	Genomic	None	0.15000000596046448	None	None	None	None
d55a519d-86b3-4da5-8210-b9b9616ab00c	ONT_GM12878_R1	hg38_SIRV	chr15	82540441	82536765	-	5	457	42015	146213	ENSG00000182774.12	ENST00000647841.1	RPS17	RPS17-210	Known	Known	None	0.20000000298023224	None	None	None	None
2af81539-983b-45d0-b8b4-317556a5a801	ONT_GM12878_R1	hg38_SIRV	chr7	101222740	101224186	+	4	535	22482	79019	ENSG00000106400.11	ENST00000485387.1	ZNHIT1	ZNHIT1-203	Known	Known	None	0.10000000149011612	None	None	None	None
7d59e01a-dc53-4131-be3b-b71a61b4abb9	ONT_GM12878_R2	hg38_SIRV	chr16	88803795	88808508	+	10	1908	44933	157429	ENSG00000167513.8	ENST00000301019.8	CDT1	CDT1-201	Known	Known	None	0.05000000074505806	None	None	None	None
m54284U_191111_172039/36964728/ccs	PB_GM12878_R2	hg38_SIRV	chr11	62805442	62792127	-	21	2295	32053	110408	ENSG00000162231.13	ENST00000294172.6	NXF1	NXF1-201	Known	Known	None	0.05000000074505806	None	None	None	None
648185ac-bfa5-4822-9225-36b1f0ba2063	ONT_GM12878_R2	hg38_SIRV	chr14	105707944	105583740	-	4	811	40108	422327	ENSG00000211890.4	ENCODEHT000422327	IGHA2	ENCODEHT000422327	Known	ISM	Suffix	0.4000000059604645	None	None	None	None
637476ee-395e-4ef7-a188-471a63d7a152	ONT_GM12878_R1	hg38_SIRV	chr1	36340035	36339640	-	1	400	1162	423570	ENSG00000196182.10	ENCODEHT000423570	STK40	ENCODEHT000423570	Known	Genomic	None	0.20000000298023224	None	None	None	None
e92c42fc-317f-4e1a-802e-43e76847b45a	ONT_GM12878_R1	hg38_SIRV	chr19	18573292	18575239	+	4	485	50232	179670	ENSG00000221983.7	ENST00000597451.5	UBA52	UBA52-209	Known	Known	None	0.15000000596046448	None	None	None	None
d04feb9c-e07d-4ed6-b0fa-0f009db7c404	ONT_GM12878_R1	hg38_SIRV	chr17	42154963	42124979	-	6	1614	46636	164265	ENSG00000108774.14	ENST00000346213.8	RAB5C	RAB5C-201	Known	Known	None	0.10000000149011612	None	None	None	None
m54284U_191111_172039/25233282/ccs	PB_GM12878_R2	hg38_SIRV	chr5	143399968	143281173	-	8	2180	17060	423411	ENSG00000113580.14	ENCODEHT000423411	NR3C1	ENCODEHT000423411	Known	ISM	Suffix	0.5	None	None	None	None
m54284U_191110_105540/163971835/ccs	PB_GM12878_R1	hg38_SIRV	chr3	67654604	67374721	-	11	2340	10452	38739	ENSG00000172340.14	ENST00000307227.9	SUCLG2	SUCLG2-201	Known	Known	None	0.20000000298023224	None	None	None	None
56658a88-e67d-4b5e-a9a0-5c4932e5343a	ONT_GM12878_R2	hg38_SIRV	chrX	71111563	71107405	-	8	1458	56775	202194	ENSG00000147168.12	ENST00000374202.6	IL2RG	IL2RG-203	Known	Known	None	0.10000000149011612	None	None	None	None
m54284U_191111_172039/119409339/ccs	PB_GM12878_R2	hg38_SIRV	chr5	143403444	143281178	-	9	3240	17060	423674	ENSG00000113580.14	ENCODEHT000423674	NR3C1	ENCODEHT000423674	Known	NNC	None	0.5	None	None	None	None
c063f52f-dae0-49c5-b4bf-c13e6d287501	ONT_GM12878_R1	hg38_SIRV	chr1	36341563	36339640	-	1	1922	1162	423570	ENSG00000196182.10	ENCODEHT000423570	STK40	ENCODEHT000423570	Known	Genomic	None	0.20000000298023224	None	None	None	None
b39ee771-e03f-459c-bce9-a260923e87c6	ONT_GM12878_R1	hg38_SIRV	chr17	42125916	42124978	-	1	576	46636	423673	ENSG00000108774.14	ENCODEHT000423673	RAB5C	ENCODEHT000423673	Known	Genomic	None	0.10000000149011612	None	None	None	None
474f844e-ee13-45da-b709-1f38aa34e429	ONT_GM12878_R2	hg38_SIRV	chr4	151102963	151104636	+	3	396	14363	422862	ENSG00000145425.9	ENCODEHT000422862	RPS3A	ENCODEHT000422862	Known	ISM	Suffix	0.20000000298023224	None	None	None	None
4a06eda5-4100-4f28-a104-f24dd45760ff	ONT_GM12878_R1	hg38_SIRV	chr15	82540131	82536767	-	4	442	42016	412822	ENSG00000260836.2	ENCODEHT000412822	AC245033.1	ENCODEHT000412822	Known	ISM	Both	0.20000000298023224	None	None	None	None
b0d1b692-4502-4b65-a16d-ce842cc9b5e9	ONT_GM12878_R2	hg38_SIRV	chr1	36341192	36339640	-	1	1551	1162	423570	ENSG00000196182.10	ENCODEHT000423570	STK40	ENCODEHT000423570	Known	Genomic	None	0.20000000298023224	None	None	None	None
df5eac09-4087-45d0-bc0d-e2da6610c533	ONT_GM12878_R2	hg38_SIRV	chr7	101222752	101224178	+	4	526	22482	79019	ENSG00000106400.11	ENST00000485387.1	ZNHIT1	ZNHIT1-203	Known	Known	None	0.10000000149011612	None	None	None	None
1ac98134-e77d-41d9-84ac-8e243f0294d0	ONT_GM12878_R2	hg38_SIRV	chr2	84905668	84906628	+	3	406	6661	23567	ENSG00000034510.5	ENST00000233143.5	TMSB10	TMSB10-201	Known	Known	None	0.4000000059604645	None	None	None	None
e1fdbb69-e203-4f47-a4a7-db75491eb9ef	ONT_GM12878_R2	hg38_SIRV	chrX	71111534	71107405	-	8	1442	56775	202194	ENSG00000147168.12	ENST00000374202.6	IL2RG	IL2RG-203	Known	Known	None	0.10000000149011612	None	None	None	None
m54284U_191111_172039/41814007/ccs	PB_GM12878_R2	hg38_SIRV	chr11	62801352	62792127	-	14	1435	32053	423675	ENSG00000162231.13	ENCODEHT000423675	NXF1	ENCODEHT000423675	Known	ISM	Suffix	0.05000000074505806	None	None	None	None
ba1bab0c-77a7-48d6-a249-36e309454b0a	ONT_GM12878_R2	hg38_SIRV	chr16	88803799	88808484	+	10	1880	44933	157429	ENSG00000167513.8	ENST00000301019.8	CDT1	CDT1-201	Known	Known	None	0.25	None	None	None	None
f4a71f2c-1fc0-4c95-95bd-ab0178c8da82	ONT_GM12878_R2	hg38_SIRV	chr1	36341174	36339641	-	1	1532	1162	423570	ENSG00000196182.10	ENCODEHT000423570	STK40	ENCODEHT000423570	Known	Genomic	None	0.20000000298023224	None	None	None	None
m54284U_191110_105540/165741069/ccs	PB_GM12878_R1	hg38_SIRV	chr3	67654598	67374721	-	11	2334	10452	38739	ENSG00000172340.14	ENST00000307227.9	SUCLG2	SUCLG2-201	Known	Known	None	0.20000000298023224	None	None	None	None
m54284U_191111_172039/125502502/ccs	PB_GM12878_R2	hg38_SIRV	chr5	143404450	143281205	-	9	3106	17060	60887	ENSG00000113580.14	ENST00000503201.1	NR3C1	NR3C1-209	Known	Known	None	0.25	None	None	None	None
225c1554-14ee-4cf1-8b3a-d0976e84cc6c	ONT_GM12878_R2	hg38_SIRV	chr14	105708783	105583742	-	5	1221	40108	422281	ENSG00000211890.4	ENCODEHT000422281	IGHA2	ENCODEHT000422281	Known	ISM	Suffix	0.4000000059604645	None	None	None	None
941fb3b5-4cf6-4b53-af65-abaf3d7bf918	ONT_GM12878_R1	hg38_SIRV	chr19	18573292	18575239	+	4	485	50232	179670	ENSG00000221983.7	ENST00000597451.5	UBA52	UBA52-209	Known	Known	None	0.15000000596046448	None	None	None	None
19f942ac-7c73-4021-8dc9-ab5a64b212f5	ONT_GM12878_R2	hg38_SIRV	chrX	71111565	71107405	-	8	1459	56775	202194	ENSG00000147168.12	ENST00000374202.6	IL2RG	IL2RG-203	Known	Known	None	0.10000000149011612	None	None	None	None
40571840-c4d8-4169-8c5d-73d60d78670b	ONT_GM12878_R1	hg38_SIRV	chr15	82540110	82536767	-	4	421	42016	412822	ENSG00000260836.2	ENCODEHT000412822	AC245033.1	ENCODEHT000412822	Known	ISM	Both	0.20000000298023224	None	None	None	None
3b80534c-2afa-46fc-a1d1-8b76880675c9	ONT_GM12878_R2	hg38_SIRV	chr4	151102963	151104609	+	3	369	14363	422862	ENSG00000145425.9	ENCODEHT000422862	RPS3A	ENCODEHT000422862	Known	ISM	Suffix	0.44999998807907104	None	None	None	None
1f16e60d-0547-415c-bc4e-5853f6913040	ONT_GM12878_R1	hg38_SIRV	chr17	42130546	42124980	-	5	1499	46636	423660	ENSG00000108774.14	ENCODEHT000423660	RAB5C	ENCODEHT000423660	Known	ISM	Suffix	0.10000000149011612	None	None	None	None
bb82edf2-c254-4e4a-9a8b-9a176ff87d03	ONT_GM12878_R2	hg38_SIRV	chr7	101223476	101224175	+	3	477	22482	423676	ENSG00000106400.11	ENCODEHT000423676	ZNHIT1	ENCODEHT000423676	Known	ISM	Suffix	0.15000000596046448	None	None	None	None
m54284U_191111_172039/50727293/ccs	PB_GM12878_R2	hg38_SIRV	chr11	62805440	62792127	-	21	2293	32053	110408	ENSG00000162231.13	ENST00000294172.6	NXF1	NXF1-201	Known	Known	None	0.05000000074505806	None	None	None	None
ea396cd8-102c-49c5-9cc3-f186310da994	ONT_GM12878_R2	hg38_SIRV	chrX	71108357	71107404	-	2	579	56775	423666	ENSG00000147168.12	ENCODEHT000423666	IL2RG	ENCODEHT000423666	Known	ISM	Suffix	0.10000000149011612	None	None	None	None
d41bbad9-7296-436c-8e73-9fae020d7c00	ONT_GM12878_R1	hg38_SIRV	chr1	36385901	36339638	-	11	3612	1162	4359	ENSG00000196182.10	ENST00000373132.3	STK40	STK40-204	Known	Known	None	0.20000000298023224	None	None	None	None
m54284U_191110_105540/166071008/ccs	PB_GM12878_R1	hg38_SIRV	chr3	67654611	67374721	-	11	2347	10452	38739	ENSG00000172340.14	ENST00000307227.9	SUCLG2	SUCLG2-201	Known	Known	None	0.20000000298023224	None	None	None	None
72ea4d13-6276-4036-9a03-c1c4b1e8f552	ONT_GM12878_R2	hg38_SIRV	chr2	84905668	84906617	+	3	395	6661	23567	ENSG00000034510.5	ENST00000233143.5	TMSB10	TMSB10-201	Known	Known	None	0.44999998807907104	None	None	None	None
b18b915f-5979-4da5-82c3-1a19f0d81934	ONT_GM12878_R1	hg38_SIRV	chr16	88803801	88808485	+	10	1879	44933	157429	ENSG00000167513.8	ENST00000301019.8	CDT1	CDT1-201	Known	Known	None	0.25	None	None	None	None
52809d30-486f-46b6-a7e8-8c94433974bb	ONT_GM12878_R1	hg38_SIRV	chr19	18573292	18575238	+	4	484	50232	179670	ENSG00000221983.7	ENST00000597451.5	UBA52	UBA52-209	Known	Known	None	0.15000000596046448	None	None	None	None
dbf26baf-7729-45b5-8d55-ca0bb0efe04a	ONT_GM12878_R1	hg38_SIRV	chr15	82540131	82536767	-	4	442	42016	412822	ENSG00000260836.2	ENCODEHT000412822	AC245033.1	ENCODEHT000412822	Known	ISM	Both	0.20000000298023224	None	None	None	None
d674f5a9-20bf-47c8-b6ab-3a1264c78e13	ONT_GM12878_R2	hg38_SIRV	chr14	105707877	105583740	-	4	731	40108	422327	ENSG00000211890.4	ENCODEHT000422327	IGHA2	ENCODEHT000422327	Known	ISM	Suffix	0.4000000059604645	None	None	None	None
m54284U_191111_172039/39193377/ccs	PB_GM12878_R2	hg38_SIRV	chr5	143298889	143281221	-	4	1254	17060	423495	ENSG00000113580.14	ENCODEHT000423495	NR3C1	ENCODEHT000423495	Known	ISM	Suffix	0.25	None	None	None	None
1c86a38e-7cd6-4719-8ad1-d9366b1aa69b	ONT_GM12878_R2	hg38_SIRV	chr1	36340541	36339642	-	1	892	1162	423570	ENSG00000196182.10	ENCODEHT000423570	STK40	ENCODEHT000423570	Known	Genomic	None	0.20000000298023224	None	None	None	None
cd01e657-8427-46ac-ae56-73c698685eeb	ONT_GM12878_R1	hg38_SIRV	chrX	71110620	71107406	-	6	1134	56775	423653	ENSG00000147168.12	ENCODEHT000423653	IL2RG	ENCODEHT000423653	Known	ISM	Suffix	0.15000000596046448	None	None	None	None
m54284U_191111_172039/73531957/ccs	PB_GM12878_R2	hg38_SIRV	chr11	62805440	62792127	-	21	2293	32053	110408	ENSG00000162231.13	ENST00000294172.6	NXF1	NXF1-201	Known	Known	None	0.05000000074505806	None	None	None	None
d5e63cc8-51f8-4fe8-9811-8a00f7fa59a9	ONT_GM12878_R2	hg38_SIRV	chr4	151102963	151104636	+	3	396	14363	422862	ENSG00000145425.9	ENCODEHT000422862	RPS3A	ENCODEHT000422862	Known	ISM	Suffix	0.20000000298023224	None	None	None	None
4fb3613a-2bb4-4ed0-a6f2-ca435f5eec62	ONT_GM12878_R1	hg38_SIRV	chr17	42154974	42124979	-	6	1619	46636	164265	ENSG00000108774.14	ENST00000346213.8	RAB5C	RAB5C-201	Known	Known	None	0.10000000149011612	None	None	None	None
64e592ec-5ad5-4edd-8b2f-4659ef38ff5c	ONT_GM12878_R2	hg38_SIRV	chr1	36340415	36339642	-	1	767	1162	423570	ENSG00000196182.10	ENCODEHT000423570	STK40	ENCODEHT000423570	Known	Genomic	None	0.20000000298023224	None	None	None	None
m54284U_191110_105540/167707878/ccs	PB_GM12878_R1	hg38_SIRV	chr3	67654596	67374721	-	11	2332	10452	38739	ENSG00000172340.14	ENST00000307227.9	SUCLG2	SUCLG2-201	Known	Known	None	0.20000000298023224	None	None	None	None
5aad7949-3f44-47f5-b9ec-fdb1867800e7	ONT_GM12878_R1	hg38_SIRV	chr15	82540131	82536767	-	4	442	42016	412822	ENSG00000260836.2	ENCODEHT000412822	AC245033.1	ENCODEHT000412822	Known	ISM	Both	0.20000000298023224	None	None	None	None
4eda7156-1d86-4616-82de-077458ea7c22	ONT_GM12878_R2	hg38_SIRV	chr1	36340016	36339642	-	1	379	1162	423570	ENSG00000196182.10	ENCODEHT000423570	STK40	ENCODEHT000423570	Known	Genomic	None	0.20000000298023224	None	None	None	None
2025f9e4-e114-41c8-87c5-e45710005eb6	ONT_GM12878_R1	hg38_SIRV	chrX	71111563	71107406	-	8	1464	56775	202194	ENSG00000147168.12	ENST00000374202.6	IL2RG	IL2RG-203	Known	Known	None	0.15000000596046448	None	None	None	None
7349de1f-9a8c-420c-9832-891fd5d580fc	ONT_GM12878_R2	hg38_SIRV	chr16	88803801	88808509	+	10	1903	44933	157429	ENSG00000167513.8	ENST00000301019.8	CDT1	CDT1-201	Known	Known	None	0.05000000074505806	None	None	None	None
a9b8e0b1-f5d4-4062-916a-7bb4473d6c56	ONT_GM12878_R2	hg38_SIRV	chr7	101223521	101224203	+	3	459	22482	423676	ENSG00000106400.11	ENCODEHT000423676	ZNHIT1	ENCODEHT000423676	Known	ISM	Suffix	0.10000000149011612	None	None	None	None
532cbe70-1736-4bcf-b232-76faadc4e018	ONT_GM12878_R1	hg38_SIRV	chr19	18573292	18575221	+	4	467	50232	179670	ENSG00000221983.7	ENST00000597451.5	UBA52	UBA52-209	Known	Known	None	0.30000001192092896	None	None	None	None
m54284U_191111_172039/78119565/ccs	PB_GM12878_R2	hg38_SIRV	chr11	62805440	62792127	-	21	2293	32053	110408	ENSG00000162231.13	ENST00000294172.6	NXF1	NXF1-201	Known	Known	None	0.05000000074505806	None	None	None	None
38204255-c8b4-455d-9227-826dfc840bb2	ONT_GM12878_R2	hg38_SIRV	chr14	105708119	105583742	-	4	767	40108	422288	ENSG00000211890.4	ENCODEHT000422288	IGHA2	ENCODEHT000422288	Known	ISM	Suffix	0.4000000059604645	None	None	None	None
9112d4c8-7c18-4300-8c4d-f5671b10a721	ONT_GM12878_R1	hg38_SIRV	chr1	36340975	36339647	-	1	1333	1162	423570	ENSG00000196182.10	ENCODEHT000423570	STK40	ENCODEHT000423570	Known	Genomic	None	0.20000000298023224	None	None	None	None
1b64e548-2fd8-4150-a208-6df2eb070465	ONT_GM12878_R1	hg38_SIRV	chr5	143399774	143281233	-	8	1926	17060	423411	ENSG00000113580.14	ENCODEHT000423411	NR3C1	ENCODEHT000423411	Known	ISM	Suffix	0.25	None	None	None	None
bd23891a-1359-471c-981e-17fc6b6e5464	ONT_GM12878_R1	hg38_SIRV	chrX	71111562	71107406	-	8	1454	56775	202194	ENSG00000147168.12	ENST00000374202.6	IL2RG	IL2RG-203	Known	Known	None	0.15000000596046448	None	None	None	None
1355f097-c5ee-46ae-863d-b92ecfadf652	ONT_GM12878_R2	hg38_SIRV	chr2	84905668	84906671	+	3	449	6661	23567	ENSG00000034510.5	ENST00000233143.5	TMSB10	TMSB10-201	Known	Known	None	0.05000000074505806	None	None	None	None
f4aaa8c1-5cc4-4866-8913-d7d74a784a43	ONT_GM12878_R2	hg38_SIRV	chr4	151102963	151104628	+	3	388	14363	422862	ENSG00000145425.9	ENCODEHT000422862	RPS3A	ENCODEHT000422862	Known	ISM	Suffix	0.10000000149011612	None	None	None	None
f03aa4cd-0087-45b0-afbf-7f71e1f09bdd	ONT_GM12878_R2	hg38_SIRV	chr17	42154963	42124979	-	6	1614	46636	164265	ENSG00000108774.14	ENST00000346213.8	RAB5C	RAB5C-201	Known	Known	None	0.10000000149011612	None	None	None	None
42319538-591a-4d64-bf11-c7981a604952	ONT_GM12878_R1	hg38_SIRV	chr15	82540441	82536765	-	5	457	42015	146213	ENSG00000182774.12	ENST00000647841.1	RPS17	RPS17-210	Known	Known	None	0.20000000298023224	None	None	None	None
b361fe65-45e7-4322-85b6-869835401750	ONT_GM12878_R2	hg38_SIRV	chr1	36341180	36339647	-	1	1538	1162	423570	ENSG00000196182.10	ENCODEHT000423570	STK40	ENCODEHT000423570	Known	Genomic	None	0.20000000298023224	None	None	None	None
m54284U_191110_105540/169478241/ccs	PB_GM12878_R1	hg38_SIRV	chr3	67654603	67374720	-	10	2174	10452	423489	ENSG00000172340.14	ENCODEHT000423489	SUCLG2	ENCODEHT000423489	Known	NIC	None	0.20000000298023224	None	None	None	None
406c105f-ba10-4f02-8f5d-ecf65809c60d	ONT_GM12878_R2	hg38_SIRV	chr17	42125804	42124978	-	1	464	46636	423673	ENSG00000108774.14	ENCODEHT000423673	RAB5C	ENCODEHT000423673	Known	Genomic	None	0.10000000149011612	None	None	None	None
e13e5cb7-49ba-4e03-97b3-298e4f53fda3	ONT_GM12878_R1	hg38_SIRV	chrX	71111553	71107406	-	8	1473	56775	202194	ENSG00000147168.12	ENST00000374202.6	IL2RG	IL2RG-203	Known	Known	None	0.15000000596046448	None	None	None	None
8a7bd003-1c77-42c6-9183-e5011309e55c	ONT_GM12878_R2	hg38_SIRV	chr1	36340046	36339647	-	1	404	1162	423570	ENSG00000196182.10	ENCODEHT000423570	STK40	ENCODEHT000423570	Known	Genomic	None	0.20000000298023224	None	None	None	None
m54284U_191111_172039/95813649/ccs	PB_GM12878_R2	hg38_SIRV	chr11	62805470	62792127	-	21	2323	32053	110408	ENSG00000162231.13	ENST00000294172.6	NXF1	NXF1-201	Known	Known	None	0.05000000074505806	None	None	None	None
c204dd28-ca97-46bc-9fc6-38b992677c9d	ONT_GM12878_R1	hg38_SIRV	chr16	88803802	88808507	+	10	1900	44933	157429	ENSG00000167513.8	ENST00000301019.8	CDT1	CDT1-201	Known	Known	None	0.05000000074505806	None	None	None	None
1a08851c-acf3-4381-9737-94d82f84ca76	ONT_GM12878_R2	hg38_SIRV	chr7	101223522	101224204	+	3	459	22482	423676	ENSG00000106400.11	ENCODEHT000423676	ZNHIT1	ENCODEHT000423676	Known	ISM	Suffix	0.05000000074505806	None	None	None	None
667467ef-6c4f-46b0-98e7-1ebe8ba5cf5a	ONT_GM12878_R2	hg38_SIRV	chr1	36341505	36339648	-	1	1847	1162	423570	ENSG00000196182.10	ENCODEHT000423570	STK40	ENCODEHT000423570	Known	Genomic	None	0.25	None	None	None	None
b1f4dc8a-52d5-44a3-ae72-abd75b1de484	ONT_GM12878_R1	hg38_SIRV	chr19	18573292	18575238	+	4	484	50232	179670	ENSG00000221983.7	ENST00000597451.5	UBA52	UBA52-209	Known	Known	None	0.15000000596046448	None	None	None	None
44e4e161-e951-42d2-a243-a733ce3cd287	ONT_GM12878_R1	hg38_SIRV	chrX	71110966	71107407	-	7	1219	56775	423629	ENSG00000147168.12	ENCODEHT000423629	IL2RG	ENCODEHT000423629	Known	ISM	Both	0.15000000596046448	None	None	None	None
afca8eec-e843-4125-9b1b-9fb45999085e	ONT_GM12878_R1	hg38_SIRV	chr15	82540131	82536767	-	4	442	42016	412822	ENSG00000260836.2	ENCODEHT000412822	AC245033.1	ENCODEHT000412822	Known	ISM	Both	0.20000000298023224	None	None	None	None
m54284U_191110_105540/180355661/ccs	PB_GM12878_R1	hg38_SIRV	chr5	143403295	143281238	-	9	3083	17060	60880	ENSG00000113580.14	ENST00000394464.6	NR3C1	NR3C1-203	Known	Known	None	0.4000000059604645	None	None	None	None
ee4e4773-097b-47b7-ad40-e1d3c321d7f6	ONT_GM12878_R2	hg38_SIRV	chr14	105708605	105583740	-	5	1303	40108	422305	ENSG00000211890.4	ENCODEHT000422305	IGHA2	ENCODEHT000422305	Known	ISM	Suffix	0.4000000059604645	None	None	None	None
8b74ff34-80e6-42d7-bfac-bc56b85243fd	ONT_GM12878_R1	hg38_SIRV	chr4	151102964	151104639	+	3	398	14363	422862	ENSG00000145425.9	ENCODEHT000422862	RPS3A	ENCODEHT000422862	Known	ISM	Suffix	0.15000000596046448	None	None	None	None
714a802d-aa2e-48b8-85aa-28684a78102c	ONT_GM12878_R2	hg38_SIRV	chr1	36340859	36339648	-	1	1216	1162	423570	ENSG00000196182.10	ENCODEHT000423570	STK40	ENCODEHT000423570	Known	Genomic	None	0.25	None	None	None	None
m54284U_191110_105540/170133066/ccs	PB_GM12878_R1	hg38_SIRV	chr3	67654606	67374721	-	11	2342	10452	38739	ENSG00000172340.14	ENST00000307227.9	SUCLG2	SUCLG2-201	Known	Known	None	0.20000000298023224	None	None	None	None
m54284U_191111_172039/104334783/ccs	PB_GM12878_R2	hg38_SIRV	chr11	62805440	62792127	-	21	2293	32053	110408	ENSG00000162231.13	ENST00000294172.6	NXF1	NXF1-201	Known	Known	None	0.05000000074505806	None	None	None	None
3630f658-17f6-423d-a27c-a4053534ff26	ONT_GM12878_R2	hg38_SIRV	chr2	84905668	84906667	+	3	445	6661	23567	ENSG00000034510.5	ENST00000233143.5	TMSB10	TMSB10-201	Known	Known	None	0.05000000074505806	None	None	None	None
m54284U_191111_172039/177867385/ccs	PB_GM12878_R2	hg38_SIRV	chr11	62797385	62792127	-	10	1159	32053	423677	ENSG00000162231.13	ENCODEHT000423677	NXF1	ENCODEHT000423677	Known	NNC	None	0.05000000074505806	None	None	None	None
c28171f4-42f2-4406-ab60-fb7da428273d	ONT_GM12878_R1	hg38_SIRV	chrX	71111565	71107406	-	8	1472	56775	202194	ENSG00000147168.12	ENST00000374202.6	IL2RG	IL2RG-203	Known	Known	None	0.15000000596046448	None	None	None	None
a7de8bde-345b-40b9-971d-8c37ec6d195e	ONT_GM12878_R1	hg38_SIRV	chr16	88803802	88809251	+	10	2638	44933	157429	ENSG00000167513.8	ENST00000301019.8	CDT1	CDT1-201	Known	Known	None	0.3499999940395355	None	None	None	None
2fb2159d-fd66-4b8d-850d-120b734a6760	ONT_GM12878_R2	hg38_SIRV	chr1	36339807	36339649	-	1	163	1162	423570	ENSG00000196182.10	ENCODEHT000423570	STK40	ENCODEHT000423570	Known	Genomic	None	0.30000001192092896	None	None	None	None
46c5ae9f-ef45-4321-8dc2-8df31eac6149	ONT_GM12878_R2	hg38_SIRV	chr17	42130539	42124980	-	5	1484	46636	423660	ENSG00000108774.14	ENCODEHT000423660	RAB5C	ENCODEHT000423660	Known	ISM	Suffix	0.10000000149011612	None	None	None	None
ba94e090-a578-4401-ae52-5c0ad91708c7	ONT_GM12878_R2	hg38_SIRV	chr17	42154963	42124979	-	6	1618	46636	423678	ENSG00000108774.14	ENCODEHT000423678	RAB5C	ENCODEHT000423678	Known	NNC	None	0.10000000149011612	None	None	None	None
9ff569ab-90de-4812-8594-80d0d886b380	ONT_GM12878_R2	hg38_SIRV	chr11	62803558	62792127	-	17	1975	32053	423679	ENSG00000162231.13	ENCODEHT000423679	NXF1	ENCODEHT000423679	Known	NNC	None	0.05000000074505806	None	None	None	None
bf62fc33-4779-42ef-951e-83018dec9843	ONT_GM12878_R2	hg38_SIRV	chr1	36340745	36339649	-	1	1101	1162	423570	ENSG00000196182.10	ENCODEHT000423570	STK40	ENCODEHT000423570	Known	Genomic	None	0.30000001192092896	None	None	None	None
60e8efa9-f322-40a3-8b36-23d589f56a2b	ONT_GM12878_R1	hg38_SIRV	chr7	101223523	101224203	+	3	457	22482	423676	ENSG00000106400.11	ENCODEHT000423676	ZNHIT1	ENCODEHT000423676	Known	ISM	Suffix	0.10000000149011612	None	None	None	None
1b5508c8-2e42-495e-92b5-c408cd1dee70	ONT_GM12878_R1	hg38_SIRV	chr15	82540130	82536767	-	4	435	42016	412822	ENSG00000260836.2	ENCODEHT000412822	AC245033.1	ENCODEHT000412822	Known	ISM	Both	0.20000000298023224	None	None	None	None
15b96d09-5a23-4c5a-9fe7-26d892d22d63	ONT_GM12878_R1	hg38_SIRV	chr19	18573292	18575239	+	4	485	50232	179670	ENSG00000221983.7	ENST00000597451.5	UBA52	UBA52-209	Known	Known	None	0.15000000596046448	None	None	None	None
25cefe2c-38ab-4b38-abbe-91d5e6dcd225	ONT_GM12878_R1	hg38_SIRV	chrX	71108624	71107406	-	3	600	56774	423680	ENSG00000285171.1	ENCODEHT000423680	AL590764.2	ENCODEHT000423680	Known	ISM	Suffix	0.15000000596046448	None	None	None	None
m54284U_191111_172039/76088146/ccs	PB_GM12878_R2	hg38_SIRV	chr5	143400682	143281248	-	8	2821	17060	423452	ENSG00000113580.14	ENCODEHT000423452	NR3C1	ENCODEHT000423452	Known	ISM	Suffix	0.44999998807907104	None	None	None	None
5b10c68a-33ec-4eea-9530-5bdbe6dbecdd	ONT_GM12878_R2	hg38_SIRV	chr14	105707859	105583744	-	4	725	40108	422271	ENSG00000211890.4	ENCODEHT000422271	IGHA2	ENCODEHT000422271	Known	NNC	None	0.4000000059604645	None	None	None	None
2cd9313b-0c79-40ba-a67b-c530ca8bdfbb	ONT_GM12878_R1	hg38_SIRV	chr1	36385865	36339647	-	11	3671	1162	423681	ENSG00000196182.10	ENCODEHT000423681	STK40	ENCODEHT000423681	Known	NNC	None	0.3499999940395355	None	None	None	None
m54284U_191110_105540/171706244/ccs	PB_GM12878_R1	hg38_SIRV	chr3	67654593	67374721	-	11	2329	10452	38739	ENSG00000172340.14	ENST00000307227.9	SUCLG2	SUCLG2-201	Known	Known	None	0.20000000298023224	None	None	None	None
3a44bae1-2696-4be2-b55f-9f4e25778c1a	ONT_GM12878_R1	hg38_SIRV	chr4	151102964	151104636	+	3	395	14363	422862	ENSG00000145425.9	ENCODEHT000422862	RPS3A	ENCODEHT000422862	Known	ISM	Suffix	0.20000000298023224	None	None	None	None
cd9688f1-942c-49fc-b922-5af29bfccc20	ONT_GM12878_R1	hg38_SIRV	chr16	88803802	88808508	+	10	1901	44933	157429	ENSG00000167513.8	ENST00000301019.8	CDT1	CDT1-201	Known	Known	None	0.05000000074505806	None	None	None	None
m54284U_191110_105540/5833431/ccs	PB_GM12878_R1	hg38_SIRV	chr11	62805440	62792128	-	21	2292	32053	110408	ENSG00000162231.13	ENST00000294172.6	NXF1	NXF1-201	Known	Known	None	0.05000000074505806	None	None	None	None
4203d806-401d-49fa-b06e-7a68272c8468	ONT_GM12878_R2	hg38_SIRV	chr2	84905668	84906670	+	3	448	6661	23567	ENSG00000034510.5	ENST00000233143.5	TMSB10	TMSB10-201	Known	Known	None	0.10000000149011612	None	None	None	None
ff7f5fb4-3bdf-489a-8347-2183514b83af	ONT_GM12878_R2	hg38_SIRV	chr1	36340728	36339651	-	1	1070	1162	423570	ENSG00000196182.10	ENCODEHT000423570	STK40	ENCODEHT000423570	Known	Genomic	None	0.3499999940395355	None	None	None	None
5f174657-0858-46b7-830a-82df0ac29061	ONT_GM12878_R2	hg38_SIRV	chr7	101223528	101224193	+	3	442	22482	423676	ENSG00000106400.11	ENCODEHT000423676	ZNHIT1	ENCODEHT000423676	Known	ISM	Suffix	0.10000000149011612	None	None	None	None
a32152f9-e850-4aac-ac28-7b0ff758986e	ONT_GM12878_R1	hg38_SIRV	chr15	82540127	82536767	-	4	438	42016	412822	ENSG00000260836.2	ENCODEHT000412822	AC245033.1	ENCODEHT000412822	Known	ISM	Both	0.20000000298023224	None	None	None	None
82cdb3cf-e842-42ca-adf6-392465f2fc94	ONT_GM12878_R1	hg38_SIRV	chrX	71111558	71107406	-	8	1459	56775	202194	ENSG00000147168.12	ENST00000374202.6	IL2RG	IL2RG-203	Known	Known	None	0.15000000596046448	None	None	None	None
2d359548-463d-45f4-be5a-46fdd445ea0a	ONT_GM12878_R2	hg38_SIRV	chr1	36340316	36339654	-	1	667	1162	423570	ENSG00000196182.10	ENCODEHT000423570	STK40	ENCODEHT000423570	Known	Genomic	None	0.3499999940395355	None	None	None	None
m54284U_191110_105540/174262175/ccs	PB_GM12878_R1	hg38_SIRV	chr3	67654601	67374721	-	11	2337	10452	38739	ENSG00000172340.14	ENST00000307227.9	SUCLG2	SUCLG2-201	Known	Known	None	0.20000000298023224	None	None	None	None
m54284U_191111_172039/180421642/ccs	PB_GM12878_R2	hg38_SIRV	chr5	143404493	143281256	-	9	3098	17060	60887	ENSG00000113580.14	ENST00000503201.1	NR3C1	NR3C1-209	Known	Known	None	0.6000000238418579	None	None	None	None
m54284U_191110_105540/70582796/ccs	PB_GM12878_R1	hg38_SIRV	chr11	62805440	62792128	-	21	2292	32053	110408	ENSG00000162231.13	ENST00000294172.6	NXF1	NXF1-201	Known	Known	None	0.05000000074505806	None	None	None	None
41d0b93f-06e1-4f5f-809e-b3a5a3156c88	ONT_GM12878_R2	hg38_SIRV	chr17	42128302	42124979	-	3	1050	46636	423682	ENSG00000108774.14	ENCODEHT000423682	RAB5C	ENCODEHT000423682	Known	ISM	Suffix	0.10000000149011612	None	None	None	None
3b26df78-9367-4037-904f-e26443865917	ONT_GM12878_R1	hg38_SIRV	chr19	18573292	18575238	+	4	499	50232	179670	ENSG00000221983.7	ENST00000597451.5	UBA52	UBA52-209	Known	Known	None	0.15000000596046448	None	None	None	None
70f81964-d310-49d4-bc24-3f82bc3e05c2	ONT_GM12878_R2	hg38_SIRV	chrX	71107815	71107405	-	1	449	56775	423670	ENSG00000147168.12	ENCODEHT000423670	IL2RG	ENCODEHT000423670	Known	Genomic	None	0.15000000596046448	None	None	None	None
88a46caa-2dfb-45a6-a01d-a7eabb9be15a	ONT_GM12878_R2	hg38_SIRV	chr4	151102964	151104636	+	3	395	14363	422862	ENSG00000145425.9	ENCODEHT000422862	RPS3A	ENCODEHT000422862	Known	ISM	Suffix	0.20000000298023224	None	None	None	None
