## supplemental tables for "A technology-agnostic long-read analysis pipeline for transcriptome discovery and quantification": S2_GM12878_talon_read_annot.tsv (part 711 of 1581)

read_name	dataset	genome_build	chrom	read_start	read_end	strand	n_exons	read_length	gene_ID	transcript_ID	annot_gene_id	annot_transcript_id	annot_gene_name	annot_transcript_name	gene_novelty	transcript_novelty	ISM_subtype	fraction_As	custom_label	allelic_label	start_support	end_support
22759226-a1e6-4779-9110-323a332f24b4	ONT_GM12878_R1	hg38_SIRV	chr14	105708726	105583744	-	5	1338	40108	422273	ENSG00000211890.4	ENCODEHT000422273	IGHA2	ENCODEHT000422273	Known	NIC	None	0.44999998807907104	None	None	None	None
11236408-209f-4b5b-a71d-1f06b156ac42	ONT_GM12878_R1	hg38_SIRV	chr16	88803802	88808510	+	10	1903	44933	157429	ENSG00000167513.8	ENST00000301019.8	CDT1	CDT1-201	Known	Known	None	0.0	None	None	None	None
c88f8b00-46c5-4b16-9320-20fbad402f80	ONT_GM12878_R1	hg38_SIRV	chr15	82540131	82536767	-	4	442	42016	412822	ENSG00000260836.2	ENCODEHT000412822	AC245033.1	ENCODEHT000412822	Known	ISM	Both	0.20000000298023224	None	None	None	None
459f3b33-5332-41f4-a85d-a8c9a1ec0ddc	ONT_GM12878_R2	hg38_SIRV	chr17	42125886	42124978	-	1	552	46636	423673	ENSG00000108774.14	ENCODEHT000423673	RAB5C	ENCODEHT000423673	Known	Genomic	None	0.10000000149011612	None	None	None	None
408d6d41-17b7-4d71-b9c2-fa20fb14b515	ONT_GM12878_R2	hg38_SIRV	chr7	101223528	101224203	+	3	452	22482	423676	ENSG00000106400.11	ENCODEHT000423676	ZNHIT1	ENCODEHT000423676	Known	ISM	Suffix	0.10000000149011612	None	None	None	None
m54284U_191111_172039/73795720/ccs	PB_GM12878_R2	hg38_SIRV	chr11	62805440	62792128	-	21	2292	32053	110408	ENSG00000162231.13	ENST00000294172.6	NXF1	NXF1-201	Known	Known	None	0.05000000074505806	None	None	None	None
9fb1eaed-bff0-4380-a1c7-c75a90fc84d8	ONT_GM12878_R2	hg38_SIRV	chr2	84905668	84906671	+	3	449	6661	23567	ENSG00000034510.5	ENST00000233143.5	TMSB10	TMSB10-201	Known	Known	None	0.05000000074505806	None	None	None	None
463354cb-68e1-481c-8fca-aa23f9917f41	ONT_GM12878_R2	hg38_SIRV	chr1	36344020	36339644	-	3	2536	1162	423607	ENSG00000196182.10	ENCODEHT000423607	STK40	ENCODEHT000423607	Known	ISM	Suffix	0.3499999940395355	None	None	None	None
m54284U_191110_105540/176229065/ccs	PB_GM12878_R1	hg38_SIRV	chr3	67654602	67374721	-	11	2338	10452	38739	ENSG00000172340.14	ENST00000307227.9	SUCLG2	SUCLG2-201	Known	Known	None	0.20000000298023224	None	None	None	None
3c2e4c34-ca0e-4c57-a09b-2af80cd20bf3	ONT_GM12878_R2	hg38_SIRV	chrX	71108618	71107404	-	3	615	56774	423680	ENSG00000285171.1	ENCODEHT000423680	AL590764.2	ENCODEHT000423680	Known	ISM	Suffix	0.15000000596046448	None	None	None	None
0a1a0c41-96ed-4e6f-ab78-40c795935361	ONT_GM12878_R1	hg38_SIRV	chr1	36341279	36339655	-	1	1629	1162	423570	ENSG00000196182.10	ENCODEHT000423570	STK40	ENCODEHT000423570	Known	Genomic	None	0.3499999940395355	None	None	None	None
m54284U_191110_105540/163644949/ccs	PB_GM12878_R1	hg38_SIRV	chr5	143404462	143281317	-	9	3006	17060	60887	ENSG00000113580.14	ENST00000503201.1	NR3C1	NR3C1-209	Known	Known	None	0.30000001192092896	None	None	None	None
df2a120f-3af6-48be-bcb2-a356c21f5339	ONT_GM12878_R1	hg38_SIRV	chr14	105708149	105583741	-	4	1009	40108	422327	ENSG00000211890.4	ENCODEHT000422327	IGHA2	ENCODEHT000422327	Known	ISM	Suffix	0.44999998807907104	None	None	None	None
03fa270c-3d2a-4270-947a-e4d765d773ef	ONT_GM12878_R1	hg38_SIRV	chr1	36385900	36339651	-	11	3608	1162	423683	ENSG00000196182.10	ENCODEHT000423683	STK40	ENCODEHT000423683	Known	NIC	None	0.3499999940395355	None	None	None	None
7179eb10-7c0e-4d4e-9b9b-4fc5c3dab575	ONT_GM12878_R1	hg38_SIRV	chr19	18573292	18575239	+	4	485	50232	179670	ENSG00000221983.7	ENST00000597451.5	UBA52	UBA52-209	Known	Known	None	0.15000000596046448	None	None	None	None
d688c386-8c9c-4399-b413-aa6007cf36cc	ONT_GM12878_R2	hg38_SIRV	chr4	151102964	151104631	+	3	390	14363	422862	ENSG00000145425.9	ENCODEHT000422862	RPS3A	ENCODEHT000422862	Known	ISM	Suffix	0.10000000149011612	None	None	None	None
4863e474-b1f3-48d0-95a4-0273e477cd00	ONT_GM12878_R1	hg38_SIRV	chr16	88803802	88808500	+	10	1893	44933	157429	ENSG00000167513.8	ENST00000301019.8	CDT1	CDT1-201	Known	Known	None	0.05000000074505806	None	None	None	None
m54284U_191111_172039/118883014/ccs	PB_GM12878_R2	hg38_SIRV	chr11	62805441	62792128	-	21	2293	32053	110408	ENSG00000162231.13	ENST00000294172.6	NXF1	NXF1-201	Known	Known	None	0.05000000074505806	None	None	None	None
69164f55-4291-435c-9c32-f23ba1ef0e1a	ONT_GM12878_R1	hg38_SIRV	chr1	36341191	36339655	-	1	1541	1162	423570	ENSG00000196182.10	ENCODEHT000423570	STK40	ENCODEHT000423570	Known	Genomic	None	0.3499999940395355	None	None	None	None
9de79490-3ebb-4171-9663-c69744ceb6b6	ONT_GM12878_R1	hg38_SIRV	chr15	82540131	82536767	-	4	442	42016	412822	ENSG00000260836.2	ENCODEHT000412822	AC245033.1	ENCODEHT000412822	Known	ISM	Both	0.20000000298023224	None	None	None	None
m54284U_191110_105540/135921863/ccs	PB_GM12878_R1	hg38_SIRV	chrX	71111569	71107407	-	8	1469	56775	202194	ENSG00000147168.12	ENST00000374202.6	IL2RG	IL2RG-203	Known	Known	None	0.20000000298023224	None	None	None	None
a9fc70a9-9e64-4cd7-98e0-a553fef10011	ONT_GM12878_R1	hg38_SIRV	chr1	36385881	36339651	-	11	3560	1162	423684	ENSG00000196182.10	ENCODEHT000423684	STK40	ENCODEHT000423684	Known	NNC	None	0.3499999940395355	None	None	None	None
b1bd526c-8a4d-4e94-872a-4c8e065c66de	ONT_GM12878_R1	hg38_SIRV	chr7	101223529	101224203	+	3	451	22482	423676	ENSG00000106400.11	ENCODEHT000423676	ZNHIT1	ENCODEHT000423676	Known	ISM	Suffix	0.10000000149011612	None	None	None	None
m54284U_191110_105540/177931519/ccs	PB_GM12878_R1	hg38_SIRV	chr3	67654610	67374721	-	11	2346	10452	38739	ENSG00000172340.14	ENST00000307227.9	SUCLG2	SUCLG2-201	Known	Known	None	0.20000000298023224	None	None	None	None
f745f344-f1ce-4957-b5dd-f8c91cb07105	ONT_GM12878_R2	hg38_SIRV	chr17	42128852	42124980	-	4	1266	46636	423663	ENSG00000108774.14	ENCODEHT000423663	RAB5C	ENCODEHT000423663	Known	ISM	Suffix	0.10000000149011612	None	None	None	None
33703c5a-3e5f-4148-ac39-9523d0c7e649	ONT_GM12878_R2	hg38_SIRV	chr1	36341167	36339655	-	1	1517	1162	423570	ENSG00000196182.10	ENCODEHT000423570	STK40	ENCODEHT000423570	Known	Genomic	None	0.3499999940395355	None	None	None	None
31499855-097d-405b-ba36-cf42da11a836	ONT_GM12878_R1	hg38_SIRV	chr14	105708486	105583743	-	5	1177	40108	422276	ENSG00000211890.4	ENCODEHT000422276	IGHA2	ENCODEHT000422276	Known	NNC	None	0.44999998807907104	None	None	None	None
9d5a7299-2784-496b-9eaa-8d61b8bc62da	ONT_GM12878_R2	hg38_SIRV	chr2	84905668	84906623	+	3	401	6661	23567	ENSG00000034510.5	ENST00000233143.5	TMSB10	TMSB10-201	Known	Known	None	0.44999998807907104	None	None	None	None
m54284U_191111_172039/40962406/ccs	PB_GM12878_R2	hg38_SIRV	chr5	143404053	143281317	-	9	2987	17060	423685	ENSG00000113580.14	ENCODEHT000423685	NR3C1	ENCODEHT000423685	Known	NIC	None	0.30000001192092896	None	None	None	None
2f2cec99-cbbd-4d6b-9452-d126436eb0d6	ONT_GM12878_R2	hg38_SIRV	chr1	36340116	36339655	-	1	466	1162	423570	ENSG00000196182.10	ENCODEHT000423570	STK40	ENCODEHT000423570	Known	Genomic	None	0.3499999940395355	None	None	None	None
6df63745-0477-4bd6-8b84-b38b7a690297	ONT_GM12878_R1	hg38_SIRV	chrX	71111563	71107407	-	8	1457	56775	202194	ENSG00000147168.12	ENST00000374202.6	IL2RG	IL2RG-203	Known	Known	None	0.20000000298023224	None	None	None	None
m54284U_191111_172039/174129879/ccs	PB_GM12878_R2	hg38_SIRV	chr11	62805440	62792128	-	21	2292	32053	110408	ENSG00000162231.13	ENST00000294172.6	NXF1	NXF1-201	Known	Known	None	0.05000000074505806	None	None	None	None
ad35c65f-cac2-494a-8fc3-a2b21565a0d0	ONT_GM12878_R2	hg38_SIRV	chr1	36385881	36339651	-	10	3488	1162	423686	ENSG00000196182.10	ENCODEHT000423686	STK40	ENCODEHT000423686	Known	NIC	None	0.3499999940395355	None	None	None	None
d1c0ebf9-377f-4685-bb55-3f943bc217db	ONT_GM12878_R1	hg38_SIRV	chr19	18573292	18575240	+	4	486	50232	179670	ENSG00000221983.7	ENST00000597451.5	UBA52	UBA52-209	Known	Known	None	0.15000000596046448	None	None	None	None
8fd8c06e-92bc-4a31-90ce-e381586cadd6	ONT_GM12878_R1	hg38_SIRV	chr15	82540131	82536767	-	4	436	42016	412822	ENSG00000260836.2	ENCODEHT000412822	AC245033.1	ENCODEHT000412822	Known	ISM	Both	0.20000000298023224	None	None	None	None
9f4cb474-5314-4212-b130-d148f72874f3	ONT_GM12878_R1	hg38_SIRV	chr16	88803802	88808508	+	10	1901	44933	157429	ENSG00000167513.8	ENST00000301019.8	CDT1	CDT1-201	Known	Known	None	0.05000000074505806	None	None	None	None
13218fc2-9b0d-4a6d-ae55-0c60baf6067e	ONT_GM12878_R2	hg38_SIRV	chr4	151102964	151104636	+	3	395	14363	422862	ENSG00000145425.9	ENCODEHT000422862	RPS3A	ENCODEHT000422862	Known	ISM	Suffix	0.20000000298023224	None	None	None	None
m54284U_191110_105540/177998117/ccs	PB_GM12878_R1	hg38_SIRV	chr3	67654617	67374721	-	11	2353	10452	38739	ENSG00000172340.14	ENST00000307227.9	SUCLG2	SUCLG2-201	Known	Known	None	0.20000000298023224	None	None	None	None
eea8a080-81eb-4835-aab5-1a079ef6c86e	ONT_GM12878_R1	hg38_SIRV	chr14	106235606	105583745	-	7	1840	40108	422272	ENSG00000211890.4	ENCODEHT000422272	IGHA2	ENCODEHT000422272	Known	NNC	None	0.44999998807907104	None	None	None	None
cf66c5d9-27d1-4dd3-81a6-526bc0ef13cb	ONT_GM12878_R1	hg38_SIRV	chr7	101223529	101224204	+	3	452	22482	423676	ENSG00000106400.11	ENCODEHT000423676	ZNHIT1	ENCODEHT000423676	Known	ISM	Suffix	0.05000000074505806	None	None	None	None
5e267393-6cf6-4f2e-97b5-0b6542205b66	ONT_GM12878_R1	hg38_SIRV	chrX	71111560	71107407	-	8	1460	56775	202194	ENSG00000147168.12	ENST00000374202.6	IL2RG	IL2RG-203	Known	Known	None	0.20000000298023224	None	None	None	None
m54284U_191110_105540/51119607/ccs	PB_GM12878_R1	hg38_SIRV	chr17	42154968	42124980	-	6	1618	46636	164265	ENSG00000108774.14	ENST00000346213.8	RAB5C	RAB5C-201	Known	Known	None	0.15000000596046448	None	None	None	None
m54284U_191111_172039/132556/ccs	PB_GM12878_R2	hg38_SIRV	chr3	67654604	67374721	-	10	2219	10452	423687	ENSG00000172340.14	ENCODEHT000423687	SUCLG2	ENCODEHT000423687	Known	NIC	None	0.20000000298023224	None	None	None	None
b5d0de19-bf56-4f74-80a3-d8ab5b60b5a5	ONT_GM12878_R1	hg38_SIRV	chr11	62805429	62792128	-	21	2281	32053	110408	ENSG00000162231.13	ENST00000294172.6	NXF1	NXF1-201	Known	Known	None	0.05000000074505806	None	None	None	None
ffbc6aa7-675f-4116-9bb1-1d6aed7d2439	ONT_GM12878_R2	hg38_SIRV	chr1	36385912	36339651	-	11	3610	1162	4359	ENSG00000196182.10	ENST00000373132.3	STK40	STK40-204	Known	Known	None	0.3499999940395355	None	None	None	None
m54284U_191110_105540/82840110/ccs	PB_GM12878_R1	hg38_SIRV	chr17	42125448	42124979	-	1	107	46636	423673	ENSG00000108774.14	ENCODEHT000423673	RAB5C	ENCODEHT000423673	Known	Genomic	None	0.15000000596046448	None	None	None	None
0e2f28bf-98d5-47b4-a171-afc902427786	ONT_GM12878_R2	hg38_SIRV	chr2	84905668	84906660	+	3	444	6661	23567	ENSG00000034510.5	ENST00000233143.5	TMSB10	TMSB10-201	Known	Known	None	0.10000000149011612	None	None	None	None
m54284U_191111_172039/45089064/ccs	PB_GM12878_R2	hg38_SIRV	chr5	143400720	143281318	-	8	2789	17060	423411	ENSG00000113580.14	ENCODEHT000423411	NR3C1	ENCODEHT000423411	Known	ISM	Suffix	0.30000001192092896	None	None	None	None
0ed4bc16-b54f-4556-be3e-cb06ce7b3c61	ONT_GM12878_R1	hg38_SIRV	chr1	36340860	36339657	-	1	1214	1162	423570	ENSG00000196182.10	ENCODEHT000423570	STK40	ENCODEHT000423570	Known	Genomic	None	0.4000000059604645	None	None	None	None
9d7f876b-b69b-488d-bce6-fd4906860628	ONT_GM12878_R1	hg38_SIRV	chr15	82540125	82536767	-	4	436	42016	412822	ENSG00000260836.2	ENCODEHT000412822	AC245033.1	ENCODEHT000412822	Known	ISM	Both	0.20000000298023224	None	None	None	None
m54284U_191111_172039/44827518/ccs	PB_GM12878_R2	hg38_SIRV	chr17	42125463	42124979	-	1	122	46636	423673	ENSG00000108774.14	ENCODEHT000423673	RAB5C	ENCODEHT000423673	Known	Genomic	None	0.15000000596046448	None	None	None	None
0fa7bcb8-222a-4a6e-8844-cf3726f03239	ONT_GM12878_R1	hg38_SIRV	chr19	18573292	18575233	+	4	479	50232	179670	ENSG00000221983.7	ENST00000597451.5	UBA52	UBA52-209	Known	Known	None	0.25	None	None	None	None
78e3cd90-b5e4-418a-9627-2642cda66a6e	ONT_GM12878_R1	hg38_SIRV	chrX	71111565	71107407	-	8	1436	56775	202194	ENSG00000147168.12	ENST00000374202.6	IL2RG	IL2RG-203	Known	Known	None	0.20000000298023224	None	None	None	None
80a216d1-2fb5-4315-a04c-1ca3fd1cd07b	ONT_GM12878_R2	hg38_SIRV	chr1	36340753	36339657	-	1	1094	1162	423570	ENSG00000196182.10	ENCODEHT000423570	STK40	ENCODEHT000423570	Known	Genomic	None	0.4000000059604645	None	None	None	None
m54284U_191111_172039/90375780/ccs	PB_GM12878_R2	hg38_SIRV	chr17	42125675	42124979	-	1	334	46636	423673	ENSG00000108774.14	ENCODEHT000423673	RAB5C	ENCODEHT000423673	Known	Genomic	None	0.15000000596046448	None	None	None	None
a7e95232-be41-4e88-894e-65d68ef37da2	ONT_GM12878_R2	hg38_SIRV	chr16	88803802	88809252	+	10	2653	44933	157429	ENSG00000167513.8	ENST00000301019.8	CDT1	CDT1-201	Known	Known	None	0.3499999940395355	None	None	None	None
76a8ecf1-555c-4c3d-a979-dce913dea5da	ONT_GM12878_R2	hg38_SIRV	chr4	151102964	151104636	+	3	395	14363	422862	ENSG00000145425.9	ENCODEHT000422862	RPS3A	ENCODEHT000422862	Known	ISM	Suffix	0.20000000298023224	None	None	None	None
m54284U_191110_105540/73861417/ccs	PB_GM12878_R1	hg38_SIRV	chr11	62805440	62792130	-	21	2290	32053	110408	ENSG00000162231.13	ENST00000294172.6	NXF1	NXF1-201	Known	Known	None	0.0	None	None	None	None
0b8c1964-264c-4904-b98c-2c5c43b91b45	ONT_GM12878_R1	hg38_SIRV	chr14	105708185	105583743	-	4	832	40108	422288	ENSG00000211890.4	ENCODEHT000422288	IGHA2	ENCODEHT000422288	Known	ISM	Suffix	0.44999998807907104	None	None	None	None
m54284U_191111_172039/590728/ccs	PB_GM12878_R2	hg38_SIRV	chr3	67654602	67374721	-	11	2338	10452	38739	ENSG00000172340.14	ENST00000307227.9	SUCLG2	SUCLG2-201	Known	Known	None	0.20000000298023224	None	None	None	None
7da41634-b47f-40fc-8899-47eb73d79cb6	ONT_GM12878_R1	hg38_SIRV	chr7	101223530	101224194	+	3	441	22482	423676	ENSG00000106400.11	ENCODEHT000423676	ZNHIT1	ENCODEHT000423676	Known	ISM	Suffix	0.10000000149011612	None	None	None	None
21f7c630-a2ad-4892-8026-3ebc6c31e7e2	ONT_GM12878_R1	hg38_SIRV	chrX	71111445	71107407	-	6	1909	56775	202193	ENSG00000147168.12	ENST00000276110.6	IL2RG	IL2RG-201	Known	Known	None	0.20000000298023224	None	None	None	None
m54284U_191110_105540/109185235/ccs	PB_GM12878_R1	hg38_SIRV	chr11	62805470	62792130	-	21	2320	32053	110408	ENSG00000162231.13	ENST00000294172.6	NXF1	NXF1-201	Known	Known	None	0.0	None	None	None	None
78f1d2de-c81a-4546-a060-827995126531	ONT_GM12878_R1	hg38_SIRV	chr15	82540441	82536765	-	5	457	42015	146213	ENSG00000182774.12	ENST00000647841.1	RPS17	RPS17-210	Known	Known	None	0.20000000298023224	None	None	None	None
ec760efa-d56f-451b-b064-c94bff3441f9	ONT_GM12878_R2	hg38_SIRV	chr1	36368148	36339649	-	11	3605	1162	423637	ENSG00000196182.10	ENCODEHT000423637	STK40	ENCODEHT000423637	Known	ISM	Suffix	0.4000000059604645	None	None	None	None
m54284U_191111_172039/49874113/ccs	PB_GM12878_R2	hg38_SIRV	chr5	143404496	143281319	-	9	3038	17060	60887	ENSG00000113580.14	ENST00000503201.1	NR3C1	NR3C1-209	Known	Known	None	0.3499999940395355	None	None	None	None
2b0096f4-8809-4d2a-a6ca-a4a2bebaaeca	ONT_GM12878_R1	hg38_SIRV	chr19	18573292	18575239	+	4	485	50232	179670	ENSG00000221983.7	ENST00000597451.5	UBA52	UBA52-209	Known	Known	None	0.15000000596046448	None	None	None	None
7a54c598-dab6-4997-99b7-25fa1fe9ee12	ONT_GM12878_R2	hg38_SIRV	chr2	84905668	84906655	+	3	433	6661	23567	ENSG00000034510.5	ENST00000233143.5	TMSB10	TMSB10-201	Known	Known	None	0.25	None	None	None	None
m54284U_191111_172039/150274288/ccs	PB_GM12878_R2	hg38_SIRV	chr17	42154988	42124980	-	6	1638	46636	164265	ENSG00000108774.14	ENST00000346213.8	RAB5C	RAB5C-201	Known	Known	None	0.15000000596046448	None	None	None	None
1d66b40a-987f-45f4-b1ea-0fa1638d7d38	ONT_GM12878_R1	hg38_SIRV	chrX	71111545	71107407	-	8	1445	56775	202194	ENSG00000147168.12	ENST00000374202.6	IL2RG	IL2RG-203	Known	Known	None	0.20000000298023224	None	None	None	None
m54284U_191111_172039/2688164/ccs	PB_GM12878_R2	hg38_SIRV	chr3	67654592	67374721	-	11	2328	10452	38739	ENSG00000172340.14	ENST00000307227.9	SUCLG2	SUCLG2-201	Known	Known	None	0.20000000298023224	None	None	None	None
b4637b4a-ec74-4539-b0f0-a041e1e64d26	ONT_GM12878_R2	hg38_SIRV	chr4	151102964	151104640	+	3	399	14363	422862	ENSG00000145425.9	ENCODEHT000422862	RPS3A	ENCODEHT000422862	Known	ISM	Suffix	0.15000000596046448	None	None	None	None
m54284U_191111_172039/57278757/ccs	PB_GM12878_R2	hg38_SIRV	chr11	62805440	62792130	-	21	2290	32053	110408	ENSG00000162231.13	ENST00000294172.6	NXF1	NXF1-201	Known	Known	None	0.0	None	None	None	None
982f0ba2-f95c-43c9-89dc-a8fdeb10d84d	ONT_GM12878_R2	hg38_SIRV	chr16	88803802	88808508	+	10	1908	44933	157429	ENSG00000167513.8	ENST00000301019.8	CDT1	CDT1-201	Known	Known	None	0.05000000074505806	None	None	None	None
742973d8-d741-4609-850d-a4338a342dd6	ONT_GM12878_R1	hg38_SIRV	chr17	42125804	42124979	-	1	457	46636	423673	ENSG00000108774.14	ENCODEHT000423673	RAB5C	ENCODEHT000423673	Known	Genomic	None	0.15000000596046448	None	None	None	None
a6ff3d5a-836e-4de9-997e-3fcd5b9cec91	ONT_GM12878_R1	hg38_SIRV	chr14	105708665	105583741	-	5	1348	40108	422305	ENSG00000211890.4	ENCODEHT000422305	IGHA2	ENCODEHT000422305	Known	ISM	Suffix	0.44999998807907104	None	None	None	None
82450e4b-1458-41ee-9f73-f028c2420831	ONT_GM12878_R1	hg38_SIRV	chr7	101223530	101224203	+	3	450	22482	423676	ENSG00000106400.11	ENCODEHT000423676	ZNHIT1	ENCODEHT000423676	Known	ISM	Suffix	0.10000000149011612	None	None	None	None
bcf8c84d-c5a7-4789-b842-4704b0dcf987	ONT_GM12878_R1	hg38_SIRV	chr17	42125891	42124979	-	1	514	46636	423673	ENSG00000108774.14	ENCODEHT000423673	RAB5C	ENCODEHT000423673	Known	Genomic	None	0.15000000596046448	None	None	None	None
363ec417-ed37-4b17-b1dc-5a3f0900c1ae	ONT_GM12878_R1	hg38_SIRV	chr15	82540131	82536767	-	4	442	42016	412822	ENSG00000260836.2	ENCODEHT000412822	AC245033.1	ENCODEHT000412822	Known	ISM	Both	0.20000000298023224	None	None	None	None
1538b0e8-3d00-4bc0-a955-88973ac761a6	ONT_GM12878_R1	hg38_SIRV	chrX	71111558	71107407	-	8	1441	56775	202194	ENSG00000147168.12	ENST00000374202.6	IL2RG	IL2RG-203	Known	Known	None	0.20000000298023224	None	None	None	None
m54284U_191111_172039/69732230/ccs	PB_GM12878_R2	hg38_SIRV	chr11	62805439	62792130	-	21	2289	32053	110408	ENSG00000162231.13	ENST00000294172.6	NXF1	NXF1-201	Known	Known	None	0.0	None	None	None	None
m54284U_191111_172039/138674687/ccs	PB_GM12878_R2	hg38_SIRV	chr5	143400680	143281320	-	8	2747	17060	423411	ENSG00000113580.14	ENCODEHT000423411	NR3C1	ENCODEHT000423411	Known	ISM	Suffix	0.3499999940395355	None	None	None	None
f752b4ae-6dfc-473a-8b51-b8bf554f9203	ONT_GM12878_R2	hg38_SIRV	chr1	36343943	36339655	-	2	3852	1162	423688	ENSG00000196182.10	ENCODEHT000423688	STK40	ENCODEHT000423688	Known	ISM	Both	0.4000000059604645	None	None	None	None
85258edb-0382-4df3-9e6d-24e9b1ec0b4f	ONT_GM12878_R1	hg38_SIRV	chr19	18573292	18575216	+	4	462	50232	179670	ENSG00000221983.7	ENST00000597451.5	UBA52	UBA52-209	Known	Known	None	0.15000000596046448	None	None	None	None
m54284U_191111_172039/3409656/ccs	PB_GM12878_R2	hg38_SIRV	chr3	67654575	67374720	-	10	2146	10452	423489	ENSG00000172340.14	ENCODEHT000423489	SUCLG2	ENCODEHT000423489	Known	NIC	None	0.20000000298023224	None	None	None	None
8394a26d-61f5-43fa-821a-25d04ae44bde	ONT_GM12878_R2	hg38_SIRV	chr1	36340725	36339659	-	1	1071	1162	423570	ENSG00000196182.10	ENCODEHT000423570	STK40	ENCODEHT000423570	Known	Genomic	None	0.4000000059604645	None	None	None	None
8e19c193-3236-4718-b7e3-af019c1fdb97	ONT_GM12878_R1	hg38_SIRV	chrX	71111563	71107407	-	8	1463	56775	202194	ENSG00000147168.12	ENST00000374202.6	IL2RG	IL2RG-203	Known	Known	None	0.20000000298023224	None	None	None	None
m54284U_191111_172039/88933676/ccs	PB_GM12878_R2	hg38_SIRV	chr11	62805440	62792130	-	21	2290	32053	110408	ENSG00000162231.13	ENST00000294172.6	NXF1	NXF1-201	Known	Known	None	0.0	None	None	None	None
f1afff68-a920-41b0-b703-0ccfcc2d91cb	ONT_GM12878_R2	hg38_SIRV	chr2	84905668	84906655	+	3	433	6661	23567	ENSG00000034510.5	ENST00000233143.5	TMSB10	TMSB10-201	Known	Known	None	0.25	None	None	None	None
2d2b0120-e4e6-472d-a6a9-33c03dfdeb52	ONT_GM12878_R1	hg38_SIRV	chr4	151102965	151104636	+	3	394	14363	422862	ENSG00000145425.9	ENCODEHT000422862	RPS3A	ENCODEHT000422862	Known	ISM	Suffix	0.20000000298023224	None	None	None	None
97bdcded-1119-410f-9683-a284b3bd8e2c	ONT_GM12878_R1	hg38_SIRV	chr14	105584570	105583736	-	2	353	40108	422267	ENSG00000211890.4	ENCODEHT000422267	IGHA2	ENCODEHT000422267	Known	ISM	Suffix	0.44999998807907104	None	None	None	None
9f958dd1-4a10-4bae-938c-e259b125f64e	ONT_GM12878_R1	hg38_SIRV	chr1	36341173	36339673	-	1	1500	1162	423570	ENSG00000196182.10	ENCODEHT000423570	STK40	ENCODEHT000423570	Known	Genomic	None	0.20000000298023224	None	None	None	None
280fc845-0a45-4a33-911f-a1fc4ab29950	ONT_GM12878_R2	hg38_SIRV	chr15	82538941	82536765	-	3	275	42016	412837	ENSG00000260836.2	ENCODEHT000412837	AC245033.1	ENCODEHT000412837	Known	ISM	Suffix	0.20000000298023224	None	None	None	None
cb67feb6-fdc8-433b-93b4-a02349857ae4	ONT_GM12878_R1	hg38_SIRV	chr17	42128832	42124979	-	3	1128	46636	423682	ENSG00000108774.14	ENCODEHT000423682	RAB5C	ENCODEHT000423682	Known	ISM	Suffix	0.15000000596046448	None	None	None	None
002664c1-f106-4b1c-9256-f9183e6e5e14	ONT_GM12878_R2	hg38_SIRV	chr7	101223669	101224182	+	2	420	22482	423689	ENSG00000106400.11	ENCODEHT000423689	ZNHIT1	ENCODEHT000423689	Known	ISM	Suffix	0.10000000149011612	None	None	None	None
09ac38df-ccf0-45e0-826c-8989d19d73a5	ONT_GM12878_R2	hg38_SIRV	chr16	88803802	88804577	+	2	291	44933	423690	ENSG00000167513.8	ENCODEHT000423690	CDT1	ENCODEHT000423690	Known	ISM	Prefix	0.10000000149011612	None	None	None	None
9e10310a-6b62-47c4-b5e1-4550eed9deff	ONT_GM12878_R1	hg38_SIRV	chr1	36340707	36339674	-	1	1044	1162	423570	ENSG00000196182.10	ENCODEHT000423570	STK40	ENCODEHT000423570	Known	Genomic	None	0.15000000596046448	None	None	None	None
m54284U_191111_172039/76940858/ccs	PB_GM12878_R2	hg38_SIRV	chr5	143405321	143281325	-	9	2947	17060	423426	ENSG00000113580.14	ENCODEHT000423426	NR3C1	ENCODEHT000423426	Known	NIC	None	0.30000001192092896	None	None	None	None
3c96bf05-9188-473d-93ac-35464fc25d84	ONT_GM12878_R1	hg38_SIRV	chrX	71111563	71107407	-	8	1463	56775	202194	ENSG00000147168.12	ENST00000374202.6	IL2RG	IL2RG-203	Known	Known	None	0.20000000298023224	None	None	None	None
m54284U_191111_172039/3539030/ccs	PB_GM12878_R2	hg38_SIRV	chr3	67654610	67374721	-	11	2346	10452	38739	ENSG00000172340.14	ENST00000307227.9	SUCLG2	SUCLG2-201	Known	Known	None	0.20000000298023224	None	None	None	None
m54284U_191111_172039/133760468/ccs	PB_GM12878_R2	hg38_SIRV	chr11	62805440	62792130	-	21	2290	32053	110408	ENSG00000162231.13	ENST00000294172.6	NXF1	NXF1-201	Known	Known	None	0.0	None	None	None	None
1f22ffc8-e7b5-4a0e-b292-6d7f38128727	ONT_GM12878_R1	hg38_SIRV	chr19	18573292	18575225	+	4	471	50232	179670	ENSG00000221983.7	ENST00000597451.5	UBA52	UBA52-209	Known	Known	None	0.25	None	None	None	None
093f3c05-afba-47eb-90dd-b26693aae719	ONT_GM12878_R2	hg38_SIRV	chr1	36341168	36339674	-	1	1505	1162	423570	ENSG00000196182.10	ENCODEHT000423570	STK40	ENCODEHT000423570	Known	Genomic	None	0.15000000596046448	None	None	None	None
46e9cfa0-16ee-45b8-a8c7-74865be88ba8	ONT_GM12878_R2	hg38_SIRV	chr15	82540441	82536765	-	5	457	42015	146213	ENSG00000182774.12	ENST00000647841.1	RPS17	RPS17-210	Known	Known	None	0.20000000298023224	None	None	None	None
2e8f1000-0a09-4340-9821-1b5a410a8880	ONT_GM12878_R2	hg38_SIRV	chr2	84905668	84906673	+	3	451	6661	23567	ENSG00000034510.5	ENST00000233143.5	TMSB10	TMSB10-201	Known	Known	None	0.05000000074505806	None	None	None	None
77688b2e-32f5-4a27-a0a1-0e4ab3e9b1c4	ONT_GM12878_R1	hg38_SIRV	chr4	151102965	151104639	+	3	397	14363	422862	ENSG00000145425.9	ENCODEHT000422862	RPS3A	ENCODEHT000422862	Known	ISM	Suffix	0.15000000596046448	None	None	None	None
1a62ca9c-8091-4bc9-b94b-ed15c35c24ae	ONT_GM12878_R1	hg38_SIRV	chr17	42154964	42124980	-	6	1614	46636	164265	ENSG00000108774.14	ENST00000346213.8	RAB5C	RAB5C-201	Known	Known	None	0.15000000596046448	None	None	None	None
20605ce8-457e-4807-a3ad-1d4b01c80cbd	ONT_GM12878_R2	hg38_SIRV	chr1	36340663	36339679	-	1	980	1162	423570	ENSG00000196182.10	ENCODEHT000423570	STK40	ENCODEHT000423570	Known	Genomic	None	0.15000000596046448	None	None	None	None
05127ee6-c66c-48a4-bb55-e99caa913801	ONT_GM12878_R2	hg38_SIRV	chrX	71111558	71107407	-	8	1431	56775	202194	ENSG00000147168.12	ENST00000374202.6	IL2RG	IL2RG-203	Known	Known	None	0.20000000298023224	None	None	None	None
57fcc3e4-0910-40bd-9eff-da1a0d403b23	ONT_GM12878_R1	hg38_SIRV	chr14	105587349	105583741	-	3	675	40108	422309	ENSG00000211890.4	ENCODEHT000422309	IGHA2	ENCODEHT000422309	Known	ISM	Suffix	0.44999998807907104	None	None	None	None
m54284U_191111_172039/174719416/ccs	PB_GM12878_R2	hg38_SIRV	chr11	62805440	62792130	-	21	2287	32053	423691	ENSG00000162231.13	ENCODEHT000423691	NXF1	ENCODEHT000423691	Known	NIC	None	0.0	None	None	None	None
m54284U_191111_172039/4522515/ccs	PB_GM12878_R2	hg38_SIRV	chr3	67654599	67374721	-	11	2335	10452	38739	ENSG00000172340.14	ENST00000307227.9	SUCLG2	SUCLG2-201	Known	Known	None	0.20000000298023224	None	None	None	None
m54284U_191110_105540/95815875/ccs	PB_GM12878_R1	hg38_SIRV	chr5	143434767	143281437	-	9	3035	17060	60881	ENSG00000113580.14	ENST00000343796.6	NR3C1	NR3C1-202	Known	Known	None	0.550000011920929	None	None	None	None
29fcb1e1-cec2-4096-810a-58515fb60d85	ONT_GM12878_R2	hg38_SIRV	chr1	36340734	36339685	-	1	1054	1162	423570	ENSG00000196182.10	ENCODEHT000423570	STK40	ENCODEHT000423570	Known	Genomic	None	0.20000000298023224	None	None	None	None
bee09178-a8df-4952-ab07-85f7de902012	ONT_GM12878_R1	hg38_SIRV	chr19	18573292	18575230	+	4	476	50232	179670	ENSG00000221983.7	ENST00000597451.5	UBA52	UBA52-209	Known	Known	None	0.20000000298023224	None	None	None	None
998f0452-295c-406e-b2f8-73aa4634a1d0	ONT_GM12878_R2	hg38_SIRV	chr7	101223673	101224196	+	2	418	22482	423689	ENSG00000106400.11	ENCODEHT000423689	ZNHIT1	ENCODEHT000423689	Known	ISM	Suffix	0.10000000149011612	None	None	None	None
1a262fc4-7280-4a2a-a021-911fa154a1fc	ONT_GM12878_R2	hg38_SIRV	chr16	88803802	88808482	+	10	1869	44933	157429	ENSG00000167513.8	ENST00000301019.8	CDT1	CDT1-201	Known	Known	None	0.30000001192092896	None	None	None	None
faebfac8-32e2-47d0-97d7-f1fca7a27bf0	ONT_GM12878_R1	hg38_SIRV	chr1	36341519	36339690	-	1	1827	1162	423570	ENSG00000196182.10	ENCODEHT000423570	STK40	ENCODEHT000423570	Known	Genomic	None	0.20000000298023224	None	None	None	None
6535bab7-d87a-4459-91fd-c2dd4880ff7f	ONT_GM12878_R2	hg38_SIRV	chr15	82540131	82536767	-	4	442	42016	412822	ENSG00000260836.2	ENCODEHT000412822	AC245033.1	ENCODEHT000412822	Known	ISM	Both	0.20000000298023224	None	None	None	None
242f7d64-5a75-4146-a989-a590e4272999	ONT_GM12878_R2	hg38_SIRV	chrX	71111563	71107407	-	8	1451	56775	202194	ENSG00000147168.12	ENST00000374202.6	IL2RG	IL2RG-203	Known	Known	None	0.20000000298023224	None	None	None	None
559f39e1-f5ed-4bac-a5f1-e2c4684c597b	ONT_GM12878_R2	hg38_SIRV	chr1	36385881	36339701	-	12	3657	1162	423692	ENSG00000196182.10	ENCODEHT000423692	STK40	ENCODEHT000423692	Known	NNC	None	0.3499999940395355	None	None	None	None
2ee39f4e-6394-4df4-a594-9086c633c83e	ONT_GM12878_R2	hg38_SIRV	chr2	84905668	84906670	+	3	448	6661	23567	ENSG00000034510.5	ENST00000233143.5	TMSB10	TMSB10-201	Known	Known	None	0.10000000149011612	None	None	None	None
ff4c1b01-a2fc-4c92-a0a7-a36a064709bc	ONT_GM12878_R1	hg38_SIRV	chr11	62799178	62792130	-	11	1797	32053	423693	ENSG00000162231.13	ENCODEHT000423693	NXF1	ENCODEHT000423693	Known	NIC	None	0.0	None	None	None	None
84e1783b-563c-4591-abae-2f98619a0821	ONT_GM12878_R1	hg38_SIRV	chr4	151102965	151104640	+	3	398	14363	422862	ENSG00000145425.9	ENCODEHT000422862	RPS3A	ENCODEHT000422862	Known	ISM	Suffix	0.15000000596046448	None	None	None	None
363fe471-23ee-47e1-9a67-f0acfec0a0bd	ONT_GM12878_R1	hg38_SIRV	chr17	42154955	42124980	-	6	1587	46636	164265	ENSG00000108774.14	ENST00000346213.8	RAB5C	RAB5C-201	Known	Known	None	0.15000000596046448	None	None	None	None
af7891dc-e336-48b3-9f0f-d9808487fcf3	ONT_GM12878_R1	hg38_SIRV	chr14	106235584	105583736	-	8	1840	40108	423694	ENSG00000211890.4	ENCODEHT000423694	IGHA2	ENCODEHT000423694	Known	NIC	None	0.44999998807907104	None	None	None	None
m54284U_191111_172039/6817494/ccs	PB_GM12878_R2	hg38_SIRV	chr3	67654601	67374721	-	11	2337	10452	38739	ENSG00000172340.14	ENST00000307227.9	SUCLG2	SUCLG2-201	Known	Known	None	0.20000000298023224	None	None	None	None
078fef29-6fcf-4810-a731-d9fa9bd74dd0	ONT_GM12878_R1	hg38_SIRV	chr17	42125899	42124979	-	1	565	46636	423673	ENSG00000108774.14	ENCODEHT000423673	RAB5C	ENCODEHT000423673	Known	Genomic	None	0.15000000596046448	None	None	None	None
0b1bea16-72de-4789-bc17-cabe208ba071	ONT_GM12878_R2	hg38_SIRV	chr1	36341184	36339708	-	1	1475	1162	423570	ENSG00000196182.10	ENCODEHT000423570	STK40	ENCODEHT000423570	Known	Genomic	None	0.3499999940395355	None	None	None	None
m54284U_191111_172039/52428916/ccs	PB_GM12878_R2	hg38_SIRV	chr5	143400674	143281439	-	8	2621	17060	423411	ENSG00000113580.14	ENCODEHT000423411	NR3C1	ENCODEHT000423411	Known	ISM	Suffix	0.5	None	None	None	None
e28f8588-3183-4451-8c7d-44f69bd83333	ONT_GM12878_R1	hg38_SIRV	chr19	18573292	18575238	+	4	484	50232	179670	ENSG00000221983.7	ENST00000597451.5	UBA52	UBA52-209	Known	Known	None	0.15000000596046448	None	None	None	None
10b73675-89a9-4ac2-aaeb-d1fd8bb2ec54	ONT_GM12878_R2	hg38_SIRV	chrX	71108671	71107405	-	3	661	56774	423680	ENSG00000285171.1	ENCODEHT000423680	AL590764.2	ENCODEHT000423680	Known	ISM	Suffix	0.20000000298023224	None	None	None	None
481b2373-e280-4066-aff9-41e107eeb43b	ONT_GM12878_R2	hg38_SIRV	chr7	101223673	101224190	+	2	420	22482	423689	ENSG00000106400.11	ENCODEHT000423689	ZNHIT1	ENCODEHT000423689	Known	ISM	Suffix	0.10000000149011612	None	None	None	None
b0d0380d-48c0-4b74-b99c-2b0ae370e2a6	ONT_GM12878_R2	hg38_SIRV	chr15	82540127	82536767	-	4	438	42016	412822	ENSG00000260836.2	ENCODEHT000412822	AC245033.1	ENCODEHT000412822	Known	ISM	Both	0.20000000298023224	None	None	None	None
a786b82b-2c34-4866-992a-c21df486ba6c	ONT_GM12878_R1	hg38_SIRV	chr11	62805429	62792130	-	21	2226	32053	423695	ENSG00000162231.13	ENCODEHT000423695	NXF1	ENCODEHT000423695	Known	NIC	None	0.0	None	None	None	None
dee5c319-ee66-4aaa-85ad-769dfee11028	ONT_GM12878_R2	hg38_SIRV	chr16	88803802	88808511	+	10	1904	44933	157429	ENSG00000167513.8	ENST00000301019.8	CDT1	CDT1-201	Known	Known	None	0.0	None	None	None	None
ba1b9c80-fa58-48fa-b091-4d145c74c410	ONT_GM12878_R2	hg38_SIRV	chr11	62805420	62792130	-	20	2252	32053	423696	ENSG00000162231.13	ENCODEHT000423696	NXF1	ENCODEHT000423696	Known	NNC	None	0.0	None	None	None	None
e1eb7105-25a8-4a5e-849e-11796412768d	ONT_GM12878_R2	hg38_SIRV	chr1	36340531	36340089	-	1	447	1162	423570	ENSG00000196182.10	ENCODEHT000423570	STK40	ENCODEHT000423570	Known	Genomic	None	0.15000000596046448	None	None	None	None
23d54abf-19f0-4003-8d59-dd067993bc87	ONT_GM12878_R2	hg38_SIRV	chr2	84905668	84906626	+	3	404	6661	23567	ENSG00000034510.5	ENST00000233143.5	TMSB10	TMSB10-201	Known	Known	None	0.5	None	None	None	None
e3563c28-c5a4-4c21-9a69-b0fac341898e	ONT_GM12878_R2	hg38_SIRV	chrX	71111563	71107407	-	8	1469	56775	202194	ENSG00000147168.12	ENST00000374202.6	IL2RG	IL2RG-203	Known	Known	None	0.20000000298023224	None	None	None	None
d385ca85-abae-48ea-b694-4e2f2ce70627	ONT_GM12878_R2	hg38_SIRV	chr11	62792459	62792131	-	1	320	32053	423632	ENSG00000162231.13	ENCODEHT000423632	NXF1	ENCODEHT000423632	Known	ISM	None	0.0	None	None	None	None
m54284U_191111_172039/7211096/ccs	PB_GM12878_R2	hg38_SIRV	chr3	67654610	67374721	-	11	2346	10452	38739	ENSG00000172340.14	ENST00000307227.9	SUCLG2	SUCLG2-201	Known	Known	None	0.20000000298023224	None	None	None	None
6214034c-cfe1-4bf6-9671-7585c00acc85	ONT_GM12878_R1	hg38_SIRV	chr4	151102965	151104637	+	3	395	14363	422862	ENSG00000145425.9	ENCODEHT000422862	RPS3A	ENCODEHT000422862	Known	ISM	Suffix	0.15000000596046448	None	None	None	None
1aea33b0-5b68-48c8-9ce4-63fc27812524	ONT_GM12878_R2	hg38_SIRV	chr1	36340903	36340327	-	1	581	1162	423570	ENSG00000196182.10	ENCODEHT000423570	STK40	ENCODEHT000423570	Known	Genomic	None	0.05000000074505806	None	None	None	None
edadde93-6cf9-4e68-998a-aed89dcb62e1	ONT_GM12878_R1	hg38_SIRV	chr14	106235595	105583743	-	7	1840	40108	422292	ENSG00000211890.4	ENCODEHT000422292	IGHA2	ENCODEHT000422292	Known	NIC	None	0.44999998807907104	None	None	None	None
8707fb81-533c-4006-95de-953d4dc6cdab	ONT_GM12878_R1	hg38_SIRV	chr19	18573289	18575241	+	4	489	50232	422680	ENSG00000221983.7	ENCODEHT000422680	UBA52	ENCODEHT000422680	Known	ISM	Suffix	0.15000000596046448	None	None	None	None
66c7caf6-0919-492d-aff3-3571e8dd4aca	ONT_GM12878_R1	hg38_SIRV	chr1	36385897	36340433	-	12	3033	1162	423697	ENSG00000196182.10	ENCODEHT000423697	STK40	ENCODEHT000423697	Known	NIC	None	0.05000000074505806	None	None	None	None
m54284U_191110_105540/108988830/ccs	PB_GM12878_R1	hg38_SIRV	chr5	143403283	143281642	-	9	2667	17060	60880	ENSG00000113580.14	ENST00000394464.6	NR3C1	NR3C1-203	Known	Known	None	0.5	None	None	None	None
6223d33b-0983-47bf-b1ff-84243af9cbd0	ONT_GM12878_R1	hg38_SIRV	chr17	42128838	42124979	-	3	1126	46636	423682	ENSG00000108774.14	ENCODEHT000423682	RAB5C	ENCODEHT000423682	Known	ISM	Suffix	0.15000000596046448	None	None	None	None
1521c4de-62cd-471c-b85e-5e40e479f0c7	ONT_GM12878_R2	hg38_SIRV	chr15	82540131	82536767	-	4	442	42016	412822	ENSG00000260836.2	ENCODEHT000412822	AC245033.1	ENCODEHT000412822	Known	ISM	Both	0.20000000298023224	None	None	None	None
897eedb4-0da7-4d2f-8685-8cb30cd801f4	ONT_GM12878_R2	hg38_SIRV	chr7	101223681	101224198	+	2	420	22482	423689	ENSG00000106400.11	ENCODEHT000423689	ZNHIT1	ENCODEHT000423689	Known	ISM	Suffix	0.0	None	None	None	None
m54284U_191111_172039/17172971/ccs	PB_GM12878_R2	hg38_SIRV	chr5	143404049	143281642	-	9	2662	17060	423698	ENSG00000113580.14	ENCODEHT000423698	NR3C1	ENCODEHT000423698	Known	NNC	None	0.5	None	None	None	None
34b34bac-0bdc-4751-af79-3e6248ebd05c	ONT_GM12878_R2	hg38_SIRV	chrX	71108618	71107405	-	3	608	56774	423680	ENSG00000285171.1	ENCODEHT000423680	AL590764.2	ENCODEHT000423680	Known	ISM	Suffix	0.20000000298023224	None	None	None	None
m54284U_191110_105540/3015340/ccs	PB_GM12878_R1	hg38_SIRV	chr11	62805440	62792131	-	21	2289	32053	110408	ENSG00000162231.13	ENST00000294172.6	NXF1	NXF1-201	Known	Known	None	0.05000000074505806	None	None	None	None
bb9053cf-1f7c-4428-b846-bcec6471c7e2	ONT_GM12878_R2	hg38_SIRV	chr1	36341186	36340480	-	1	711	1162	423570	ENSG00000196182.10	ENCODEHT000423570	STK40	ENCODEHT000423570	Known	Genomic	None	0.15000000596046448	None	None	None	None
a24303a7-896c-4281-a8d6-bab3d27f0dc4	ONT_GM12878_R1	hg38_SIRV	chr16	88803803	88809255	+	10	2641	44933	157429	ENSG00000167513.8	ENST00000301019.8	CDT1	CDT1-201	Known	Known	None	0.30000001192092896	None	None	None	None
4b7031a8-020a-490a-a21a-79d6c366bef2	ONT_GM12878_R2	hg38_SIRV	chr2	84905668	84906675	+	3	453	6661	23567	ENSG00000034510.5	ENST00000233143.5	TMSB10	TMSB10-201	Known	Known	None	0.05000000074505806	None	None	None	None
m54284U_191111_172039/9308408/ccs	PB_GM12878_R2	hg38_SIRV	chr3	67654592	67374721	-	11	2328	10452	38739	ENSG00000172340.14	ENST00000307227.9	SUCLG2	SUCLG2-201	Known	Known	None	0.20000000298023224	None	None	None	None
c32fc98c-cb7f-40d5-bf3d-94d70d18fe37	ONT_GM12878_R1	hg38_SIRV	chr4	151102965	151104637	+	3	395	14363	422862	ENSG00000145425.9	ENCODEHT000422862	RPS3A	ENCODEHT000422862	Known	ISM	Suffix	0.15000000596046448	None	None	None	None
ee3c0be5-fc5b-417e-af09-3107de0405d2	ONT_GM12878_R1	hg38_SIRV	chr14	105708375	105583743	-	4	1022	40108	422288	ENSG00000211890.4	ENCODEHT000422288	IGHA2	ENCODEHT000422288	Known	ISM	Suffix	0.44999998807907104	None	None	None	None
cf63e360-309c-48b7-a6c6-fc85dd349e75	ONT_GM12878_R1	hg38_SIRV	chr19	18573292	18575238	+	4	484	50232	179670	ENSG00000221983.7	ENST00000597451.5	UBA52	UBA52-209	Known	Known	None	0.15000000596046448	None	None	None	None
a9c28a15-0d2c-4150-be04-ed71434e5605	ONT_GM12878_R2	hg38_SIRV	chrX	71111020	71107407	-	6	1141	56774	423699	ENSG00000285171.1	ENCODEHT000423699	AL590764.2	ENCODEHT000423699	Known	NIC	None	0.20000000298023224	None	None	None	None
463dfa91-45e5-42d6-a23b-bcac508de429	ONT_GM12878_R2	hg38_SIRV	chr15	82538898	82536765	-	3	232	42016	412837	ENSG00000260836.2	ENCODEHT000412837	AC245033.1	ENCODEHT000412837	Known	ISM	Suffix	0.20000000298023224	None	None	None	None
m54284U_191110_105540/3277192/ccs	PB_GM12878_R1	hg38_SIRV	chr11	62805440	62792131	-	21	2289	32053	110408	ENSG00000162231.13	ENST00000294172.6	NXF1	NXF1-201	Known	Known	None	0.05000000074505806	None	None	None	None
99fc6fc5-6394-45b4-a2a7-0a4404a4c591	ONT_GM12878_R2	hg38_SIRV	chr7	101223682	101224179	+	2	400	22482	423689	ENSG00000106400.11	ENCODEHT000423689	ZNHIT1	ENCODEHT000423689	Known	ISM	Suffix	0.3499999940395355	None	None	None	None
19979ab3-167c-49fb-b147-862b20506e2f	ONT_GM12878_R1	hg38_SIRV	chr17	42154978	42124980	-	6	1628	46636	164265	ENSG00000108774.14	ENST00000346213.8	RAB5C	RAB5C-201	Known	Known	None	0.15000000596046448	None	None	None	None
5178c253-b6e0-43e5-9abc-32bd77243485	ONT_GM12878_R1	hg38_SIRV	chr1	36358302	36340696	-	8	2092	1162	423661	ENSG00000196182.10	ENCODEHT000423661	STK40	ENCODEHT000423661	Known	ISM	Suffix	0.30000001192092896	None	None	None	None
m54284U_191111_172039/17827287/ccs	PB_GM12878_R2	hg38_SIRV	chr5	143400686	143281644	-	8	2428	17060	423411	ENSG00000113580.14	ENCODEHT000423411	NR3C1	ENCODEHT000423411	Known	ISM	Suffix	0.550000011920929	None	None	None	None
m54284U_191111_172039/14289568/ccs	PB_GM12878_R2	hg38_SIRV	chr3	67654612	67374720	-	11	2336	10452	423473	ENSG00000172340.14	ENCODEHT000423473	SUCLG2	ENCODEHT000423473	Known	NNC	None	0.20000000298023224	None	None	None	None
21c4a6de-c6d2-44b3-81fe-6b7b9d96bc0d	ONT_GM12878_R1	hg38_SIRV	chr4	151102965	151104635	+	3	393	14363	422862	ENSG00000145425.9	ENCODEHT000422862	RPS3A	ENCODEHT000422862	Known	ISM	Suffix	0.20000000298023224	None	None	None	None
6b01fe84-1e05-4e00-885d-44b81857e9df	ONT_GM12878_R1	hg38_SIRV	chr16	88803803	88809244	+	10	2618	44933	157429	ENSG00000167513.8	ENST00000301019.8	CDT1	CDT1-201	Known	Known	None	0.25	None	None	None	None
d97876e2-7979-4ab0-8d6b-2831d2109803	ONT_GM12878_R2	hg38_SIRV	chr2	84905668	84906613	+	3	391	6661	23567	ENSG00000034510.5	ENST00000233143.5	TMSB10	TMSB10-201	Known	Known	None	0.44999998807907104	None	None	None	None
29a97b60-4692-4cfc-8658-804046a8ca76	ONT_GM12878_R1	hg38_SIRV	chr1	36385900	36341209	-	10	1950	1162	423700	ENSG00000196182.10	ENCODEHT000423700	STK40	ENCODEHT000423700	Known	NIC	None	0.30000001192092896	None	None	None	None
47bd8346-c4d0-494e-a46c-3290a0914d7d	ONT_GM12878_R2	hg38_SIRV	chrX	71111565	71107407	-	8	1465	56775	202194	ENSG00000147168.12	ENST00000374202.6	IL2RG	IL2RG-203	Known	Known	None	0.20000000298023224	None	None	None	None
bc71c8e5-1538-4239-b357-8efcf7d7dce1	ONT_GM12878_R1	hg38_SIRV	chr19	18573292	18575216	+	4	462	50232	179670	ENSG00000221983.7	ENST00000597451.5	UBA52	UBA52-209	Known	Known	None	0.15000000596046448	None	None	None	None
c6325226-d917-4818-a930-18fc1e3e1579	ONT_GM12878_R1	hg38_SIRV	chr14	105708542	105583744	-	5	1154	40108	422273	ENSG00000211890.4	ENCODEHT000422273	IGHA2	ENCODEHT000422273	Known	NIC	None	0.44999998807907104	None	None	None	None
e025b8e0-8ae6-4a77-98b1-998940e832af	ONT_GM12878_R2	hg38_SIRV	chr15	82540441	82536765	-	5	457	42015	146213	ENSG00000182774.12	ENST00000647841.1	RPS17	RPS17-210	Known	Known	None	0.20000000298023224	None	None	None	None
m54284U_191110_105540/8651532/ccs	PB_GM12878_R1	hg38_SIRV	chr11	62797933	62792131	-	9	2193	32053	423701	ENSG00000162231.13	ENCODEHT000423701	NXF1	ENCODEHT000423701	Known	NIC	None	0.05000000074505806	None	None	None	None
900a06ba-5499-47f3-b0bd-6bf5d46b067b	ONT_GM12878_R1	hg38_SIRV	chr17	42154970	42124980	-	6	1607	46636	164265	ENSG00000108774.14	ENST00000346213.8	RAB5C	RAB5C-201	Known	Known	None	0.15000000596046448	None	None	None	None
1c419920-2b5c-43bf-b21a-810304e9790b	ONT_GM12878_R2	hg38_SIRV	chr7	101223694	101224197	+	2	406	22482	423689	ENSG00000106400.11	ENCODEHT000423689	ZNHIT1	ENCODEHT000423689	Known	ISM	Suffix	0.05000000074505806	None	None	None	None
76d7c956-683b-4e62-9ff7-a24969aa16ed	ONT_GM12878_R2	hg38_SIRV	chrX	71111565	71107407	-	8	1465	56775	202194	ENSG00000147168.12	ENST00000374202.6	IL2RG	IL2RG-203	Known	Known	None	0.20000000298023224	None	None	None	None
m54284U_191110_105540/145818643/ccs	PB_GM12878_R1	hg38_SIRV	chr5	143281647	143282867	+	1	1221	91611	423702	ENCODEHG000091611	ENCODEHT000423702	ENCODEHG000091611	ENCODEHT000423702	Antisense	Antisense	None	0.15000000596046448	None	None	None	None
m54284U_191111_172039/14811544/ccs	PB_GM12878_R2	hg38_SIRV	chr3	67654611	67374721	-	11	2347	10452	38739	ENSG00000172340.14	ENST00000307227.9	SUCLG2	SUCLG2-201	Known	Known	None	0.20000000298023224	None	None	None	None
4fb806a5-262b-4ab9-8da6-5f692c4156bc	ONT_GM12878_R1	hg38_SIRV	chr4	151102965	151104637	+	3	395	14363	422862	ENSG00000145425.9	ENCODEHT000422862	RPS3A	ENCODEHT000422862	Known	ISM	Suffix	0.15000000596046448	None	None	None	None
d0c570eb-4ff1-4ef9-bcd0-b7a79c772ff8	ONT_GM12878_R2	hg38_SIRV	chr2	84905668	84906670	+	3	442	6661	23567	ENSG00000034510.5	ENST00000233143.5	TMSB10	TMSB10-201	Known	Known	None	0.10000000149011612	None	None	None	None
080bb124-1358-4527-9a2f-cabd216b27ee	ONT_GM12878_R2	hg38_SIRV	chr1	36341454	36341215	-	1	240	1162	423703	ENSG00000196182.10	ENCODEHT000423703	STK40	ENCODEHT000423703	Known	Genomic	None	0.4000000059604645	None	None	None	None
c3b27720-740a-4a17-8d80-ec995d809a7a	ONT_GM12878_R2	hg38_SIRV	chr16	88803803	88808507	+	10	1910	44933	157429	ENSG00000167513.8	ENST00000301019.8	CDT1	CDT1-201	Known	Known	None	0.05000000074505806	None	None	None	None
3622059d-95ec-4e38-bffc-2f1cae2f24f1	ONT_GM12878_R1	hg38_SIRV	chr19	18573292	18575239	+	4	485	50232	179670	ENSG00000221983.7	ENST00000597451.5	UBA52	UBA52-209	Known	Known	None	0.15000000596046448	None	None	None	None
98704ad3-e83b-4edc-8fa3-64f67fa8fd72	ONT_GM12878_R2	hg38_SIRV	chr15	82540131	82536767	-	4	442	42016	412822	ENSG00000260836.2	ENCODEHT000412822	AC245033.1	ENCODEHT000412822	Known	ISM	Both	0.20000000298023224	None	None	None	None
m54284U_191110_105540/6423116/ccs	PB_GM12878_R1	hg38_SIRV	chrX	71111573	71107408	-	8	1472	56775	202194	ENSG00000147168.12	ENST00000374202.6	IL2RG	IL2RG-203	Known	Known	None	0.25	None	None	None	None
m54284U_191110_105540/14550081/ccs	PB_GM12878_R1	hg38_SIRV	chr11	62805440	62792131	-	21	2289	32053	110408	ENSG00000162231.13	ENST00000294172.6	NXF1	NXF1-201	Known	Known	None	0.05000000074505806	None	None	None	None
a7a1241d-e28e-4bc2-83b5-0ad692b46fea	ONT_GM12878_R1	hg38_SIRV	chr14	105708527	105583741	-	5	1218	40108	422305	ENSG00000211890.4	ENCODEHT000422305	IGHA2	ENCODEHT000422305	Known	ISM	Suffix	0.44999998807907104	None	None	None	None
m54284U_191111_172039/14945033/ccs	PB_GM12878_R2	hg38_SIRV	chr3	67654604	67374721	-	11	2340	10452	38739	ENSG00000172340.14	ENST00000307227.9	SUCLG2	SUCLG2-201	Known	Known	None	0.20000000298023224	None	None	None	None
67a6ce60-234f-4bd0-b43e-f9c2572f47a2	ONT_GM12878_R2	hg38_SIRV	chr7	101223705	101224196	+	2	394	22482	423689	ENSG00000106400.11	ENCODEHT000423689	ZNHIT1	ENCODEHT000423689	Known	ISM	Suffix	0.10000000149011612	None	None	None	None
62deea0e-77b6-4c78-adde-62a4406e1d53	ONT_GM12878_R1	hg38_SIRV	chr4	151102965	151104636	+	3	394	14363	422862	ENSG00000145425.9	ENCODEHT000422862	RPS3A	ENCODEHT000422862	Known	ISM	Suffix	0.20000000298023224	None	None	None	None
1d65ff06-e773-44d9-9a21-ae496eaf3503	ONT_GM12878_R1	hg38_SIRV	chr17	42128803	42124979	-	3	1099	46636	423682	ENSG00000108774.14	ENCODEHT000423682	RAB5C	ENCODEHT000423682	Known	ISM	Suffix	0.15000000596046448	None	None	None	None
d80bd869-b027-42c8-89bc-3045eef9197a	ONT_GM12878_R1	hg38_SIRV	chr19	18573292	18575224	+	4	470	50232	179670	ENSG00000221983.7	ENST00000597451.5	UBA52	UBA52-209	Known	Known	None	0.30000001192092896	None	None	None	None
m54284U_191110_105540/44239154/ccs	PB_GM12878_R1	hg38_SIRV	chrX	71111577	71107408	-	8	1476	56775	202194	ENSG00000147168.12	ENST00000374202.6	IL2RG	IL2RG-203	Known	Known	None	0.25	None	None	None	None
2ec35349-8196-4101-af62-aae588721f75	ONT_GM12878_R2	hg38_SIRV	chr2	84905636	84906615	+	3	392	6661	410195	ENSG00000034510.5	ENCODEHT000410195	TMSB10	ENCODEHT000410195	Known	NNC	None	0.4000000059604645	None	None	None	None
e3e4c899-d8fc-47e9-b8e9-a11611f7efa9	ONT_GM12878_R1	hg38_SIRV	chr1	36341706	36341494	-	1	213	1162	423704	ENSG00000196182.10	ENCODEHT000423704	STK40	ENCODEHT000423704	Known	Genomic	None	0.15000000596046448	None	None	None	None
03584e47-f874-41fe-8c45-7cf4cd9b4a95	ONT_GM12878_R1	hg38_SIRV	chr5	143400726	143281811	-	8	2301	17060	423411	ENSG00000113580.14	ENCODEHT000423411	NR3C1	ENCODEHT000423411	Known	ISM	Suffix	0.10000000149011612	None	None	None	None
db54d358-c7f5-4442-a3dc-52e09ab91027	ONT_GM12878_R2	hg38_SIRV	chr15	82540131	82536767	-	4	442	42016	412822	ENSG00000260836.2	ENCODEHT000412822	AC245033.1	ENCODEHT000412822	Known	ISM	Both	0.20000000298023224	None	None	None	None
m54284U_191110_105540/15664559/ccs	PB_GM12878_R1	hg38_SIRV	chr11	62805440	62792131	-	21	2289	32053	110408	ENSG00000162231.13	ENST00000294172.6	NXF1	NXF1-201	Known	Known	None	0.05000000074505806	None	None	None	None
3a2da49e-d477-4634-9760-c684d7841c16	ONT_GM12878_R2	hg38_SIRV	chr16	88803803	88808473	+	10	1865	44933	157429	ENSG00000167513.8	ENST00000301019.8	CDT1	CDT1-201	Known	Known	None	0.30000001192092896	None	None	None	None
eaddf82c-d002-4ae1-bd42-76279b17d352	ONT_GM12878_R1	hg38_SIRV	chr14	105584554	105583736	-	2	344	40108	422267	ENSG00000211890.4	ENCODEHT000422267	IGHA2	ENCODEHT000422267	Known	ISM	Suffix	0.44999998807907104	None	None	None	None
m54284U_191111_172039/15075274/ccs	PB_GM12878_R2	hg38_SIRV	chr3	67654601	67374721	-	11	2337	10452	38739	ENSG00000172340.14	ENST00000307227.9	SUCLG2	SUCLG2-201	Known	Known	None	0.20000000298023224	None	None	None	None
c12f7e90-f095-4bd6-b566-6587ec8bc18c	ONT_GM12878_R2	hg38_SIRV	chr1	36341982	36341455	-	1	227	1162	423704	ENSG00000196182.10	ENCODEHT000423704	STK40	ENCODEHT000423704	Known	Genomic	None	0.20000000298023224	None	None	None	None
b7d91f95-fefc-443a-b644-3877d75e2c16	ONT_GM12878_R2	hg38_SIRV	chr7	101223706	101224197	+	2	394	22482	423689	ENSG00000106400.11	ENCODEHT000423689	ZNHIT1	ENCODEHT000423689	Known	ISM	Suffix	0.05000000074505806	None	None	None	None
m54284U_191110_105540/50136411/ccs	PB_GM12878_R1	hg38_SIRV	chrX	71111573	71107408	-	8	1472	56775	202194	ENSG00000147168.12	ENST00000374202.6	IL2RG	IL2RG-203	Known	Known	None	0.25	None	None	None	None
e042985a-ba46-46f5-b99e-cd1266eaa0e1	ONT_GM12878_R1	hg38_SIRV	chr4	151102965	151104637	+	3	395	14363	422862	ENSG00000145425.9	ENCODEHT000422862	RPS3A	ENCODEHT000422862	Known	ISM	Suffix	0.15000000596046448	None	None	None	None
20b2e0bd-e20d-458a-a3fc-21be75d1db81	ONT_GM12878_R2	hg38_SIRV	chr15	82540441	82536765	-	5	457	42015	146213	ENSG00000182774.12	ENST00000647841.1	RPS17	RPS17-210	Known	Known	None	0.20000000298023224	None	None	None	None
m54284U_191110_105540/23790135/ccs	PB_GM12878_R1	hg38_SIRV	chr11	62805440	62792131	-	21	2289	32053	110408	ENSG00000162231.13	ENST00000294172.6	NXF1	NXF1-201	Known	Known	None	0.05000000074505806	None	None	None	None
e5b29240-79cd-4ec6-87ed-35b34c310742	ONT_GM12878_R1	hg38_SIRV	chr19	18573292	18575233	+	4	479	50232	179670	ENSG00000221983.7	ENST00000597451.5	UBA52	UBA52-209	Known	Known	None	0.25	None	None	None	None
9448d7e6-5472-4338-9f6e-f2db53ad2cfe	ONT_GM12878_R1	hg38_SIRV	chr17	42155000	42124980	-	6	1635	46636	164265	ENSG00000108774.14	ENST00000346213.8	RAB5C	RAB5C-201	Known	Known	None	0.15000000596046448	None	None	None	None
m54284U_191111_172039/94112076/ccs	PB_GM12878_R2	hg38_SIRV	chr5	143400628	143281812	-	8	2202	17060	423411	ENSG00000113580.14	ENCODEHT000423411	NR3C1	ENCODEHT000423411	Known	ISM	Suffix	0.15000000596046448	None	None	None	None
0de8a574-75bc-4afd-af8e-be1c527b4ded	ONT_GM12878_R2	hg38_SIRV	chr2	84905668	84906671	+	3	449	6661	23567	ENSG00000034510.5	ENST00000233143.5	TMSB10	TMSB10-201	Known	Known	None	0.05000000074505806	None	None	None	None
faabe79b-30b4-4ae8-b9c5-111cf278d9ed	ONT_GM12878_R2	hg38_SIRV	chr16	88803803	88808486	+	10	1878	44933	157429	ENSG00000167513.8	ENST00000301019.8	CDT1	CDT1-201	Known	Known	None	0.25	None	None	None	None
m54284U_191110_105540/68029107/ccs	PB_GM12878_R1	hg38_SIRV	chrX	71111470	71107408	-	8	1369	56775	202194	ENSG00000147168.12	ENST00000374202.6	IL2RG	IL2RG-203	Known	Known	None	0.25	None	None	None	None
m54284U_191110_105540/7537238/ccs	PB_GM12878_R1	hg38_SIRV	chr1	36355348	36341500	-	7	1130	1162	423705	ENSG00000196182.10	ENCODEHT000423705	STK40	ENCODEHT000423705	Known	ISM	Suffix	0.20000000298023224	None	None	None	None
915943e7-e0d4-4ea0-89a5-34b24ac24678	ONT_GM12878_R2	hg38_SIRV	chr15	82540441	82536765	-	5	457	42015	146213	ENSG00000182774.12	ENST00000647841.1	RPS17	RPS17-210	Known	Known	None	0.20000000298023224	None	None	None	None
m54284U_191111_172039/15467207/ccs	PB_GM12878_R2	hg38_SIRV	chr3	67654600	67374720	-	10	2171	10452	423489	ENSG00000172340.14	ENCODEHT000423489	SUCLG2	ENCODEHT000423489	Known	NIC	None	0.20000000298023224	None	None	None	None
m54284U_191110_105540/25691709/ccs	PB_GM12878_R1	hg38_SIRV	chr11	62805440	62792131	-	21	2289	32053	110408	ENSG00000162231.13	ENST00000294172.6	NXF1	NXF1-201	Known	Known	None	0.05000000074505806	None	None	None	None
6b4cb902-c61d-40c2-a9c5-05528c0db6cc	ONT_GM12878_R1	hg38_SIRV	chr14	105707799	105583743	-	3	682	40108	422286	ENSG00000211890.4	ENCODEHT000422286	IGHA2	ENCODEHT000422286	Known	ISM	Suffix	0.44999998807907104	None	None	None	None
48821ff8-5cf5-4585-822d-996863367121	ONT_GM12878_R2	hg38_SIRV	chr7	101223709	101224196	+	2	390	22482	423689	ENSG00000106400.11	ENCODEHT000423689	ZNHIT1	ENCODEHT000423689	Known	ISM	Suffix	0.10000000149011612	None	None	None	None
199a081a-2838-432a-b738-a25d207aa1fb	ONT_GM12878_R2	hg38_SIRV	chr4	151102965	151104634	+	3	392	14363	422862	ENSG00000145425.9	ENCODEHT000422862	RPS3A	ENCODEHT000422862	Known	ISM	Suffix	0.20000000298023224	None	None	None	None
4871c200-2784-4231-b545-96ff0cbe0887	ONT_GM12878_R1	hg38_SIRV	chr19	18573292	18575233	+	4	479	50232	179670	ENSG00000221983.7	ENST00000597451.5	UBA52	UBA52-209	Known	Known	None	0.25	None	None	None	None
m54284U_191110_105540/70844847/ccs	PB_GM12878_R1	hg38_SIRV	chrX	71111573	71107408	-	8	1472	56775	202194	ENSG00000147168.12	ENST00000374202.6	IL2RG	IL2RG-203	Known	Known	None	0.25	None	None	None	None
m54284U_191111_172039/54986994/ccs	PB_GM12878_R2	hg38_SIRV	chr5	143404448	143281814	-	9	2495	17060	60887	ENSG00000113580.14	ENST00000503201.1	NR3C1	NR3C1-209	Known	Known	None	0.15000000596046448	None	None	None	None
3b1dd60a-4ee9-4e41-8d19-dfdcdb4a4731	ONT_GM12878_R1	hg38_SIRV	chr17	42128877	42124981	-	4	1271	46636	423663	ENSG00000108774.14	ENCODEHT000423663	RAB5C	ENCODEHT000423663	Known	ISM	Suffix	0.15000000596046448	None	None	None	None
m54284U_191110_105540/28114944/ccs	PB_GM12878_R1	hg38_SIRV	chr11	62805440	62792131	-	21	2289	32053	110408	ENSG00000162231.13	ENST00000294172.6	NXF1	NXF1-201	Known	Known	None	0.05000000074505806	None	None	None	None
fa69a963-56e8-4071-b14e-fcca1d65dc25	ONT_GM12878_R2	hg38_SIRV	chr16	88803803	88808510	+	10	1913	44933	157429	ENSG00000167513.8	ENST00000301019.8	CDT1	CDT1-201	Known	Known	None	0.0	None	None	None	None
47ad61a9-9d83-4d89-ab2a-e08fcb86fb3f	ONT_GM12878_R2	hg38_SIRV	chr15	82540132	82536767	-	4	436	42016	412822	ENSG00000260836.2	ENCODEHT000412822	AC245033.1	ENCODEHT000412822	Known	ISM	Both	0.20000000298023224	None	None	None	None
m54284U_191111_172039/16320832/ccs	PB_GM12878_R2	hg38_SIRV	chr3	67654604	67374719	-	10	2216	10452	423687	ENSG00000172340.14	ENCODEHT000423687	SUCLG2	ENCODEHT000423687	Known	NIC	None	0.20000000298023224	None	None	None	None
m54284U_191110_105540/115738847/ccs	PB_GM12878_R1	hg38_SIRV	chrX	71111577	71107408	-	8	1476	56775	202194	ENSG00000147168.12	ENST00000374202.6	IL2RG	IL2RG-203	Known	Known	None	0.25	None	None	None	None
3ec7e71d-cfb5-4f99-a5b8-7c07e10fb34c	ONT_GM12878_R2	hg38_SIRV	chr2	84905668	84906670	+	3	448	6661	23567	ENSG00000034510.5	ENST00000233143.5	TMSB10	TMSB10-201	Known	Known	None	0.10000000149011612	None	None	None	None
70860b6d-8fb8-40f7-ba44-47226498dd09	ONT_GM12878_R1	hg38_SIRV	chr14	105708017	105583741	-	4	807	40108	422321	ENSG00000211890.4	ENCODEHT000422321	IGHA2	ENCODEHT000422321	Known	ISM	Suffix	0.44999998807907104	None	None	None	None
9fa3a3e6-131c-40ba-bf88-60035e80e6a4	ONT_GM12878_R1	hg38_SIRV	chr19	18573292	18575239	+	4	485	50232	179670	ENSG00000221983.7	ENST00000597451.5	UBA52	UBA52-209	Known	Known	None	0.15000000596046448	None	None	None	None
9640787d-c09a-4600-a88c-43f7af663f87	ONT_GM12878_R2	hg38_SIRV	chr1	36385900	36341525	-	11	1721	1162	423608	ENSG00000196182.10	ENCODEHT000423608	STK40	ENCODEHT000423608	Known	NNC	None	0.30000001192092896	None	None	None	None
6b299161-7cda-4331-94f0-712b804b1c48	ONT_GM12878_R2	hg38_SIRV	chr4	151102965	151104637	+	3	395	14363	422862	ENSG00000145425.9	ENCODEHT000422862	RPS3A	ENCODEHT000422862	Known	ISM	Suffix	0.15000000596046448	None	None	None	None
m54284U_191110_105540/1968210/ccs	PB_GM12878_R1	hg38_SIRV	chr5	143400721	143281819	-	8	2288	17060	423411	ENSG00000113580.14	ENCODEHT000423411	NR3C1	ENCODEHT000423411	Known	ISM	Suffix	0.10000000149011612	None	None	None	None
434faeaf-8dfa-4448-aff5-ffb44e09a484	ONT_GM12878_R1	hg38_SIRV	chr7	101223717	101224196	+	2	382	22482	423689	ENSG00000106400.11	ENCODEHT000423689	ZNHIT1	ENCODEHT000423689	Known	ISM	Suffix	0.10000000149011612	None	None	None	None
m54284U_191110_105540/28247132/ccs	PB_GM12878_R1	hg38_SIRV	chr11	62805440	62792131	-	21	2289	32053	110408	ENSG00000162231.13	ENST00000294172.6	NXF1	NXF1-201	Known	Known	None	0.05000000074505806	None	None	None	None
053744e6-4955-44ef-8fe3-ad22425509e2	ONT_GM12878_R1	hg38_SIRV	chr17	42154954	42124980	-	7	1721	46636	423706	ENSG00000108774.14	ENCODEHT000423706	RAB5C	ENCODEHT000423706	Known	NIC	None	0.15000000596046448	None	None	None	None
m54284U_191110_105540/141952233/ccs	PB_GM12878_R1	hg38_SIRV	chrX	71111573	71107408	-	8	1472	56775	202194	ENSG00000147168.12	ENST00000374202.6	IL2RG	IL2RG-203	Known	Known	None	0.25	None	None	None	None
7c486f42-5a40-421a-ae92-9c0855191a9a	ONT_GM12878_R2	hg38_SIRV	chr15	82540121	82536767	-	4	432	42016	412822	ENSG00000260836.2	ENCODEHT000412822	AC245033.1	ENCODEHT000412822	Known	ISM	Both	0.20000000298023224	None	None	None	None
m54284U_191111_172039/20056278/ccs	PB_GM12878_R2	hg38_SIRV	chr3	67654597	67374721	-	11	2333	10452	38739	ENSG00000172340.14	ENST00000307227.9	SUCLG2	SUCLG2-201	Known	Known	None	0.20000000298023224	None	None	None	None
m54284U_191111_172039/12059599/ccs	PB_GM12878_R2	hg38_SIRV	chrX	71107545	71107407	-	1	177	56775	423670	ENSG00000147168.12	ENCODEHT000423670	IL2RG	ENCODEHT000423670	Known	Genomic	None	0.25	None	None	None	None
dde84850-f066-427b-8d15-8311a1d00443	ONT_GM12878_R2	hg38_SIRV	chr16	88803803	88809244	+	10	2636	44933	157429	ENSG00000167513.8	ENST00000301019.8	CDT1	CDT1-201	Known	Known	None	0.25	None	None	None	None
0eb394a1-6de3-4b47-be21-b967d63593ba	ONT_GM12878_R1	hg38_SIRV	chr19	18573292	18575238	+	4	484	50232	179670	ENSG00000221983.7	ENST00000597451.5	UBA52	UBA52-209	Known	Known	None	0.15000000596046448	None	None	None	None
113be4cc-eccb-4fd4-b6b6-f424a8cb01d8	ONT_GM12878_R1	hg38_SIRV	chr14	105708365	105583743	-	4	1005	40108	422288	ENSG00000211890.4	ENCODEHT000422288	IGHA2	ENCODEHT000422288	Known	ISM	Suffix	0.44999998807907104	None	None	None	None
a2fb907b-b414-47f5-8236-2dbaa577a6f5	ONT_GM12878_R1	hg38_SIRV	chr16	88803804	88809169	+	10	2564	44933	423707	ENSG00000167513.8	ENCODEHT000423707	CDT1	ENCODEHT000423707	Known	NNC	None	0.20000000298023224	None	None	None	None
033d2e48-4681-4799-acaa-4b0f4d83b0cc	ONT_GM12878_R1	hg38_SIRV	chr1	36358288	36341528	-	8	1239	1162	423661	ENSG00000196182.10	ENCODEHT000423661	STK40	ENCODEHT000423661	Known	ISM	Suffix	0.30000001192092896	None	None	None	None
c36cfa03-8c62-415b-a7b6-2b448769b004	ONT_GM12878_R2	hg38_SIRV	chr2	84905668	84906623	+	3	401	6661	23567	ENSG00000034510.5	ENST00000233143.5	TMSB10	TMSB10-201	Known	Known	None	0.44999998807907104	None	None	None	None
30938551-2d63-47f7-b529-a32959f2ddd3	ONT_GM12878_R2	hg38_SIRV	chr4	151102965	151104638	+	3	396	14363	422862	ENSG00000145425.9	ENCODEHT000422862	RPS3A	ENCODEHT000422862	Known	ISM	Suffix	0.15000000596046448	None	None	None	None
5c804c7c-ec82-4d5c-a12e-794436a26556	ONT_GM12878_R1	hg38_SIRV	chr5	143403306	143281821	-	9	2511	17060	60880	ENSG00000113580.14	ENST00000394464.6	NR3C1	NR3C1-203	Known	Known	None	0.10000000149011612	None	None	None	None
m54284U_191110_105540/30475695/ccs	PB_GM12878_R1	hg38_SIRV	chr11	62805440	62792131	-	21	2289	32053	110408	ENSG00000162231.13	ENST00000294172.6	NXF1	NXF1-201	Known	Known	None	0.05000000074505806	None	None	None	None
8acbad48-e188-446a-a3f2-b7fe8aaced1c	ONT_GM12878_R2	hg38_SIRV	chr7	101223718	101224197	+	2	382	22482	423689	ENSG00000106400.11	ENCODEHT000423689	ZNHIT1	ENCODEHT000423689	Known	ISM	Suffix	0.05000000074505806	None	None	None	None
6d96f7fe-99a2-4178-a1f9-29a15ac2df4f	ONT_GM12878_R1	hg38_SIRV	chrX	71111563	71107408	-	8	1462	56775	202194	ENSG00000147168.12	ENST00000374202.6	IL2RG	IL2RG-203	Known	Known	None	0.25	None	None	None	None
75b422ba-ffbf-45c2-ad2b-3d9c31309887	ONT_GM12878_R2	hg38_SIRV	chr15	82540046	82536767	-	4	357	42016	412822	ENSG00000260836.2	ENCODEHT000412822	AC245033.1	ENCODEHT000412822	Known	ISM	Both	0.20000000298023224	None	None	None	None
0948a801-6cd7-4def-b079-993aac2f714a	ONT_GM12878_R1	hg38_SIRV	chr17	42154977	42124980	-	6	1627	46636	164265	ENSG00000108774.14	ENST00000346213.8	RAB5C	RAB5C-201	Known	Known	None	0.15000000596046448	None	None	None	None
07f7e70f-07b9-4657-964f-40c35c1ce570	ONT_GM12878_R1	hg38_SIRV	chr19	18573292	18575223	+	4	469	50232	179670	ENSG00000221983.7	ENST00000597451.5	UBA52	UBA52-209	Known	Known	None	0.30000001192092896	None	None	None	None
m54284U_191111_172039/20383163/ccs	PB_GM12878_R2	hg38_SIRV	chr3	67654614	67374720	-	10	2185	10452	423489	ENSG00000172340.14	ENCODEHT000423489	SUCLG2	ENCODEHT000423489	Known	NIC	None	0.20000000298023224	None	None	None	None
700a2f80-c008-44c3-a8ab-6016c4df4d63	ONT_GM12878_R1	hg38_SIRV	chr14	105708502	105583744	-	5	1114	40108	422273	ENSG00000211890.4	ENCODEHT000422273	IGHA2	ENCODEHT000422273	Known	NIC	None	0.44999998807907104	None	None	None	None
8be02705-4673-45d4-86d3-f739bdb4cf8d	ONT_GM12878_R2	hg38_SIRV	chr17	42125898	42124979	-	1	557	46636	423673	ENSG00000108774.14	ENCODEHT000423673	RAB5C	ENCODEHT000423673	Known	Genomic	None	0.15000000596046448	None	None	None	None
m54284U_191110_105540/35521500/ccs	PB_GM12878_R1	hg38_SIRV	chr11	62805346	62792131	-	21	2195	32053	110408	ENSG00000162231.13	ENST00000294172.6	NXF1	NXF1-201	Known	Known	None	0.05000000074505806	None	None	None	None
d6cc4938-9c95-4d89-a5d3-a875d3482011	ONT_GM12878_R1	hg38_SIRV	chrX	71111564	71107408	-	8	1463	56775	202194	ENSG00000147168.12	ENST00000374202.6	IL2RG	IL2RG-203	Known	Known	None	0.25	None	None	None	None
0b1b4757-1b28-40b3-bd0a-b8040a50c0a3	ONT_GM12878_R2	hg38_SIRV	chr4	151102965	151104632	+	3	390	14363	422862	ENSG00000145425.9	ENCODEHT000422862	RPS3A	ENCODEHT000422862	Known	ISM	Suffix	0.15000000596046448	None	None	None	None
35f729f8-807c-4ade-87a4-3858eab71fd3	ONT_GM12878_R1	hg38_SIRV	chr16	88803804	88808509	+	10	1900	44933	157429	ENSG00000167513.8	ENST00000301019.8	CDT1	CDT1-201	Known	Known	None	0.05000000074505806	None	None	None	None
dd97d939-17f2-4811-83f3-6c8d6f36b544	ONT_GM12878_R1	hg38_SIRV	chrX	71107819	71107407	-	1	451	56775	423670	ENSG00000147168.12	ENCODEHT000423670	IL2RG	ENCODEHT000423670	Known	Genomic	None	0.25	None	None	None	None
m54284U_191111_172039/17761367/ccs	PB_GM12878_R2	hg38_SIRV	chr5	143400603	143281926	-	8	2063	17060	423411	ENSG00000113580.14	ENCODEHT000423411	NR3C1	ENCODEHT000423411	Known	ISM	Suffix	0.5	None	None	None	None
fbd00960-14fe-436a-88d2-0a2feb0656ef	ONT_GM12878_R2	hg38_SIRV	chr1	36343424	36341531	-	2	505	1162	423578	ENSG00000196182.10	ENCODEHT000423578	STK40	ENCODEHT000423578	Known	ISM	Suffix	0.3499999940395355	None	None	None	None
49c1d334-8dfa-4891-b8de-761c4ae636c1	ONT_GM12878_R2	hg38_SIRV	chr2	84905668	84906612	+	3	390	6661	23567	ENSG00000034510.5	ENST00000233143.5	TMSB10	TMSB10-201	Known	Known	None	0.4000000059604645	None	None	None	None
e5313309-0268-4222-a965-ab3fa9bb7711	ONT_GM12878_R2	hg38_SIRV	chr15	82540131	82536767	-	4	436	42016	412822	ENSG00000260836.2	ENCODEHT000412822	AC245033.1	ENCODEHT000412822	Known	ISM	Both	0.20000000298023224	None	None	None	None
27f82f56-7066-48c6-9787-91ceb497d6ce	ONT_GM12878_R2	hg38_SIRV	chr7	101223726	101224182	+	2	359	22482	423689	ENSG00000106400.11	ENCODEHT000423689	ZNHIT1	ENCODEHT000423689	Known	ISM	Suffix	0.20000000298023224	None	None	None	None
63cd2211-0a78-47e9-9426-e8c6de2284e4	ONT_GM12878_R1	hg38_SIRV	chr19	18573292	18575239	+	4	485	50232	179670	ENSG00000221983.7	ENST00000597451.5	UBA52	UBA52-209	Known	Known	None	0.15000000596046448	None	None	None	None
4076bf35-fe8f-4b17-bbba-87bc5b2f8e7e	ONT_GM12878_R1	hg38_SIRV	chr1	36385892	36344119	-	7	947	1162	423708	ENSG00000196182.10	ENCODEHT000423708	STK40	ENCODEHT000423708	Known	NIC	None	0.05000000074505806	None	None	None	None
m54284U_191111_172039/20906345/ccs	PB_GM12878_R2	hg38_SIRV	chr3	67654610	67374721	-	11	2346	10452	38739	ENSG00000172340.14	ENST00000307227.9	SUCLG2	SUCLG2-201	Known	Known	None	0.20000000298023224	None	None	None	None
m54284U_191110_105540/37094429/ccs	PB_GM12878_R1	hg38_SIRV	chr11	62805470	62792131	-	21	2319	32053	110408	ENSG00000162231.13	ENST00000294172.6	NXF1	NXF1-201	Known	Known	None	0.05000000074505806	None	None	None	None
2a68c79f-38fb-466c-8e8a-eb8176c13d8f	ONT_GM12878_R1	hg38_SIRV	chr14	105708664	105583741	-	5	1355	40108	422305	ENSG00000211890.4	ENCODEHT000422305	IGHA2	ENCODEHT000422305	Known	ISM	Suffix	0.44999998807907104	None	None	None	None
32d43325-3932-4332-962e-b02af8719987	ONT_GM12878_R1	hg38_SIRV	chrX	71111560	71107408	-	8	1453	56775	202194	ENSG00000147168.12	ENST00000374202.6	IL2RG	IL2RG-203	Known	Known	None	0.25	None	None	None	None
6e9a4d78-1135-48fa-a726-87501ae0e9f2	ONT_GM12878_R2	hg38_SIRV	chr4	151102965	151104636	+	3	394	14363	422862	ENSG00000145425.9	ENCODEHT000422862	RPS3A	ENCODEHT000422862	Known	ISM	Suffix	0.20000000298023224	None	None	None	None
5c887d59-1ed6-4d53-87a7-4646946acd29	ONT_GM12878_R2	hg38_SIRV	chr17	42128704	42124980	-	4	1196	46636	423709	ENSG00000108774.14	ENCODEHT000423709	RAB5C	ENCODEHT000423709	Known	ISM	Suffix	0.15000000596046448	None	None	None	None
d6cd9409-de63-4b61-a2b1-9145ae341890	ONT_GM12878_R1	hg38_SIRV	chr16	88803804	88808507	+	10	1898	44933	157429	ENSG00000167513.8	ENST00000301019.8	CDT1	CDT1-201	Known	Known	None	0.05000000074505806	None	None	None	None
m54284U_191111_172039/154076507/ccs	PB_GM12878_R2	hg38_SIRV	chr5	143404130	143281926	-	9	2371	17060	423685	ENSG00000113580.14	ENCODEHT000423685	NR3C1	ENCODEHT000423685	Known	NIC	None	0.5	None	None	None	None
5e690053-2cd2-4715-a5ff-d786a860142c	ONT_GM12878_R2	hg38_SIRV	chr15	82540131	82536767	-	4	442	42016	412822	ENSG00000260836.2	ENCODEHT000412822	AC245033.1	ENCODEHT000412822	Known	ISM	Both	0.20000000298023224	None	None	None	None
59125340-74ce-444b-96e7-637889323751	ONT_GM12878_R2	hg38_SIRV	chr17	42125562	42124979	-	1	214	46636	423673	ENSG00000108774.14	ENCODEHT000423673	RAB5C	ENCODEHT000423673	Known	Genomic	None	0.15000000596046448	None	None	None	None
8c17fc51-2867-498c-9890-a8fb980e3e66	ONT_GM12878_R1	hg38_SIRV	chr19	18573292	18575238	+	4	484	50232	179670	ENSG00000221983.7	ENST00000597451.5	UBA52	UBA52-209	Known	Known	None	0.15000000596046448	None	None	None	None
m54284U_191110_105540/37685906/ccs	PB_GM12878_R1	hg38_SIRV	chr11	62805440	62792131	-	21	2289	32053	110408	ENSG00000162231.13	ENST00000294172.6	NXF1	NXF1-201	Known	Known	None	0.05000000074505806	None	None	None	None
c4d23d80-8afb-4951-ab84-aa2eb384119f	ONT_GM12878_R1	hg38_SIRV	chr14	106235594	105583743	-	7	1829	40108	422280	ENSG00000211890.4	ENCODEHT000422280	IGHA2	ENCODEHT000422280	Known	NIC	None	0.44999998807907104	None	None	None	None
m54284U_191111_172039/24183398/ccs	PB_GM12878_R2	hg38_SIRV	chr3	67654618	67374720	-	10	2189	10452	423489	ENSG00000172340.14	ENCODEHT000423489	SUCLG2	ENCODEHT000423489	Known	NIC	None	0.20000000298023224	None	None	None	None
6dbe105e-7bfc-4b80-a8ce-50d4cd3926e3	ONT_GM12878_R1	hg38_SIRV	chr1	36385878	36344157	-	9	1259	1162	423710	ENSG00000196182.10	ENCODEHT000423710	STK40	ENCODEHT000423710	Known	ISM	Prefix	0.25	None	None	None	None
ce31e0ef-ed6e-4f44-9612-839d08416b59	ONT_GM12878_R2	hg38_SIRV	chr2	84905668	84906667	+	3	445	6661	23567	ENSG00000034510.5	ENST00000233143.5	TMSB10	TMSB10-201	Known	Known	None	0.05000000074505806	None	None	None	None
fa6ea7f5-4abc-48f3-97f7-45fecc97c3d6	ONT_GM12878_R1	hg38_SIRV	chrX	71111565	71107408	-	8	1452	56775	202194	ENSG00000147168.12	ENST00000374202.6	IL2RG	IL2RG-203	Known	Known	None	0.25	None	None	None	None
f6447f00-b533-4b20-b935-dd1f8dae8ec4	ONT_GM12878_R2	hg38_SIRV	chr7	101223731	101224188	+	2	366	22482	423689	ENSG00000106400.11	ENCODEHT000423689	ZNHIT1	ENCODEHT000423689	Known	ISM	Suffix	0.10000000149011612	None	None	None	None
d9daae57-738e-44e3-864c-540abbe31d47	ONT_GM12878_R2	hg38_SIRV	chr17	42126246	42124979	-	1	892	46636	423673	ENSG00000108774.14	ENCODEHT000423673	RAB5C	ENCODEHT000423673	Known	Genomic	None	0.15000000596046448	None	None	None	None
5a352fe4-227b-4a6e-bf6f-f07ae3770486	ONT_GM12878_R2	hg38_SIRV	chr4	151102965	151104638	+	3	385	14363	422862	ENSG00000145425.9	ENCODEHT000422862	RPS3A	ENCODEHT000422862	Known	ISM	Suffix	0.15000000596046448	None	None	None	None
7806c300-9674-4487-a992-531b10fc4a28	ONT_GM12878_R1	hg38_SIRV	chrX	71107729	71107407	-	1	361	56775	423670	ENSG00000147168.12	ENCODEHT000423670	IL2RG	ENCODEHT000423670	Known	Genomic	None	0.25	None	None	None	None
23d4fb57-bf0c-4d1b-a760-2f15202c658e	ONT_GM12878_R1	hg38_SIRV	chr14	105708341	105583743	-	4	988	40108	422288	ENSG00000211890.4	ENCODEHT000422288	IGHA2	ENCODEHT000422288	Known	ISM	Suffix	0.44999998807907104	None	None	None	None
m54284U_191110_105540/38535838/ccs	PB_GM12878_R1	hg38_SIRV	chr11	62805440	62792131	-	21	2289	32053	110408	ENSG00000162231.13	ENST00000294172.6	NXF1	NXF1-201	Known	Known	None	0.05000000074505806	None	None	None	None
06ba83f7-95d7-48cd-94b1-3a2ff87707b0	ONT_GM12878_R2	hg38_SIRV	chr15	82540130	82536767	-	4	441	42016	412822	ENSG00000260836.2	ENCODEHT000412822	AC245033.1	ENCODEHT000412822	Known	ISM	Both	0.20000000298023224	None	None	None	None
m54284U_191111_172039/11798438/ccs	PB_GM12878_R2	hg38_SIRV	chr5	143399703	143281929	-	8	1158	17060	423411	ENSG00000113580.14	ENCODEHT000423411	NR3C1	ENCODEHT000423411	Known	ISM	Suffix	0.6499999761581421	None	None	None	None
e9cbf893-01cf-48ed-8c6e-1e1f84f9343c	ONT_GM12878_R2	hg38_SIRV	chr16	88803804	88808472	+	10	1863	44933	157429	ENSG00000167513.8	ENST00000301019.8	CDT1	CDT1-201	Known	Known	None	0.25	None	None	None	None
e94345ac-33ce-4975-b2cd-b3e414590c03	ONT_GM12878_R1	hg38_SIRV	chr19	18573292	18575239	+	4	485	50232	179670	ENSG00000221983.7	ENST00000597451.5	UBA52	UBA52-209	Known	Known	None	0.15000000596046448	None	None	None	None
9b2f8c47-74b8-44fa-8038-1b2b0d6c67cd	ONT_GM12878_R1	hg38_SIRV	chrX	71111564	71107408	-	8	1456	56775	202194	ENSG00000147168.12	ENST00000374202.6	IL2RG	IL2RG-203	Known	Known	None	0.25	None	None	None	None
m54284U_191111_172039/26347428/ccs	PB_GM12878_R2	hg38_SIRV	chr3	67508887	67374721	-	5	1613	10452	423467	ENSG00000172340.14	ENCODEHT000423467	SUCLG2	ENCODEHT000423467	Known	ISM	Suffix	0.20000000298023224	None	None	None	None
m54284U_191111_172039/127994613/ccs	PB_GM12878_R2	hg38_SIRV	chr1	36356934	36357593	+	1	660	91612	423711	ENCODEHG000091612	ENCODEHT000423711	ENCODEHG000091612	ENCODEHT000423711	Antisense	Antisense	None	0.800000011920929	None	None	None	None
56fd4a8d-2e5c-4ece-8cfa-19039ebe3606	ONT_GM12878_R1	hg38_SIRV	chr7	101223745	101224190	+	2	348	22482	423689	ENSG00000106400.11	ENCODEHT000423689	ZNHIT1	ENCODEHT000423689	Known	ISM	Suffix	0.10000000149011612	None	None	None	None
8c805e84-bb9a-4b28-9541-b29c72a0fa03	ONT_GM12878_R2	hg38_SIRV	chr4	151102965	151104636	+	3	402	14363	422862	ENSG00000145425.9	ENCODEHT000422862	RPS3A	ENCODEHT000422862	Known	ISM	Suffix	0.20000000298023224	None	None	None	None
6cf47408-8c4c-4a5f-a285-a0a1f4143cc9	ONT_GM12878_R2	hg38_SIRV	chr17	42128843	42124981	-	4	1256	46636	423663	ENSG00000108774.14	ENCODEHT000423663	RAB5C	ENCODEHT000423663	Known	ISM	Suffix	0.15000000596046448	None	None	None	None
236e5eb5-a17d-4d1d-82ae-6d65c60f8b73	ONT_GM12878_R1	hg38_SIRV	chrX	71107882	71107407	-	1	514	56775	423670	ENSG00000147168.12	ENCODEHT000423670	IL2RG	ENCODEHT000423670	Known	Genomic	None	0.25	None	None	None	None
d8fbdf1d-1f1a-4661-9c63-27305a2e4970	ONT_GM12878_R2	hg38_SIRV	chr2	84905668	84906617	+	3	395	6661	23567	ENSG00000034510.5	ENST00000233143.5	TMSB10	TMSB10-201	Known	Known	None	0.44999998807907104	None	None	None	None
m54284U_191110_105540/40305405/ccs	PB_GM12878_R1	hg38_SIRV	chr11	62805440	62792131	-	21	2289	32053	110408	ENSG00000162231.13	ENST00000294172.6	NXF1	NXF1-201	Known	Known	None	0.05000000074505806	None	None	None	None
9c97374b-66fa-431a-8098-a4c43454ac63	ONT_GM12878_R1	hg38_SIRV	chr14	105708665	105583743	-	5	1356	40108	422276	ENSG00000211890.4	ENCODEHT000422276	IGHA2	ENCODEHT000422276	Known	NNC	None	0.44999998807907104	None	None	None	None
70e145db-bdaa-4b26-a709-146a94259734	ONT_GM12878_R2	hg38_SIRV	chr15	82540130	82536767	-	4	441	42016	412822	ENSG00000260836.2	ENCODEHT000412822	AC245033.1	ENCODEHT000412822	Known	ISM	Both	0.20000000298023224	None	None	None	None
m54284U_191110_105540/124192733/ccs	PB_GM12878_R1	hg38_SIRV	chr5	143404498	143281930	-	9	2429	17060	60887	ENSG00000113580.14	ENST00000503201.1	NR3C1	NR3C1-209	Known	Known	None	0.6499999761581421	None	None	None	None
36376094-1049-41f7-b92c-d53fe096716f	ONT_GM12878_R1	hg38_SIRV	chrX	71111563	71107408	-	8	1462	56775	202194	ENSG00000147168.12	ENST00000374202.6	IL2RG	IL2RG-203	Known	Known	None	0.25	None	None	None	None
m54284U_191111_172039/27525699/ccs	PB_GM12878_R2	hg38_SIRV	chr3	67654592	67374721	-	11	2328	10452	38739	ENSG00000172340.14	ENST00000307227.9	SUCLG2	SUCLG2-201	Known	Known	None	0.20000000298023224	None	None	None	None
7afd7b53-8f99-4ab2-977d-4c61616aced7	ONT_GM12878_R2	hg38_SIRV	chr16	88803804	88809219	+	10	2584	44933	157429	ENSG00000167513.8	ENST00000301019.8	CDT1	CDT1-201	Known	Known	None	0.44999998807907104	None	None	None	None
12836f97-b619-4c58-8dff-17ac4221df1b	ONT_GM12878_R1	hg38_SIRV	chr19	18573292	18575240	+	4	486	50232	179670	ENSG00000221983.7	ENST00000597451.5	UBA52	UBA52-209	Known	Known	None	0.15000000596046448	None	None	None	None
bc293b33-8c7f-4cbd-8649-5c753e72342a	ONT_GM12878_R2	hg38_SIRV	chr4	151102965	151104628	+	3	386	14363	422862	ENSG00000145425.9	ENCODEHT000422862	RPS3A	ENCODEHT000422862	Known	ISM	Suffix	0.10000000149011612	None	None	None	None
796e79c3-c09a-46c2-8a7a-efcba0f6058a	ONT_GM12878_R2	hg38_SIRV	chr17	42154978	42124980	-	6	1614	46636	164265	ENSG00000108774.14	ENST00000346213.8	RAB5C	RAB5C-201	Known	Known	None	0.15000000596046448	None	None	None	None
m54284U_191110_105540/44238290/ccs	PB_GM12878_R1	hg38_SIRV	chr11	62805441	62792131	-	21	2290	32053	110408	ENSG00000162231.13	ENST00000294172.6	NXF1	NXF1-201	Known	Known	None	0.05000000074505806	None	None	None	None
e32fb721-71fb-459a-a520-e01e353ab7f7	ONT_GM12878_R1	hg38_SIRV	chr7	101223751	101224182	+	2	334	22482	423689	ENSG00000106400.11	ENCODEHT000423689	ZNHIT1	ENCODEHT000423689	Known	ISM	Suffix	0.20000000298023224	None	None	None	None
1023ca77-eb82-40ea-9749-23017e54774e	ONT_GM12878_R2	hg38_SIRV	chr14	105708665	105583741	-	5	1356	40108	422305	ENSG00000211890.4	ENCODEHT000422305	IGHA2	ENCODEHT000422305	Known	ISM	Suffix	0.44999998807907104	None	None	None	None
320ee701-a0d4-42bb-89be-d5bd9ee605df	ONT_GM12878_R2	hg38_SIRV	chr17	42125804	42124979	-	1	463	46636	423673	ENSG00000108774.14	ENCODEHT000423673	RAB5C	ENCODEHT000423673	Known	Genomic	None	0.15000000596046448	None	None	None	None
a9a17210-a404-4c11-96a3-1aea1fe8c464	ONT_GM12878_R1	hg38_SIRV	chrX	71111291	71107409	-	7	1556	56775	423629	ENSG00000147168.12	ENCODEHT000423629	IL2RG	ENCODEHT000423629	Known	ISM	Both	0.25	None	None	None	None
0a927163-b6cd-41bc-aca2-eeda6546a888	ONT_GM12878_R2	hg38_SIRV	chr15	82540441	82536765	-	5	457	42015	146213	ENSG00000182774.12	ENST00000647841.1	RPS17	RPS17-210	Known	Known	None	0.20000000298023224	None	None	None	None
da0de652-8276-475e-bea4-c412470a4615	ONT_GM12878_R2	hg38_SIRV	chr2	84905668	84906670	+	3	455	6661	23567	ENSG00000034510.5	ENST00000233143.5	TMSB10	TMSB10-201	Known	Known	None	0.10000000149011612	None	None	None	None
6426e7b0-8357-4202-878c-7ac77993cfd2	ONT_GM12878_R2	hg38_SIRV	chr17	42125805	42124979	-	1	458	46636	423673	ENSG00000108774.14	ENCODEHT000423673	RAB5C	ENCODEHT000423673	Known	Genomic	None	0.15000000596046448	None	None	None	None
688a6649-cc3c-47e6-8baa-d192940c91ff	ONT_GM12878_R2	hg38_SIRV	chr1	36385904	36368039	-	2	228	1162	423712	ENSG00000196182.10	ENCODEHT000423712	STK40	ENCODEHT000423712	Known	ISM	Prefix	0.25	None	None	None	None
75c72716-d353-47fd-b189-ee4e4d5cb23b	ONT_GM12878_R2	hg38_SIRV	chr17	42125726	42124979	-	1	378	46636	423673	ENSG00000108774.14	ENCODEHT000423673	RAB5C	ENCODEHT000423673	Known	Genomic	None	0.15000000596046448	None	None	None	None
m54284U_191111_172039/30607745/ccs	PB_GM12878_R2	hg38_SIRV	chr3	67654611	67374721	-	11	2347	10452	38739	ENSG00000172340.14	ENST00000307227.9	SUCLG2	SUCLG2-201	Known	Known	None	0.20000000298023224	None	None	None	None
m54284U_191111_172039/22349139/ccs	PB_GM12878_R2	hg38_SIRV	chr5	143400548	143281938	-	8	1996	17060	423411	ENSG00000113580.14	ENCODEHT000423411	NR3C1	ENCODEHT000423411	Known	ISM	Suffix	0.6000000238418579	None	None	None	None
m54284U_191110_105540/44501230/ccs	PB_GM12878_R1	hg38_SIRV	chr11	62805440	62792131	-	21	2289	32053	110408	ENSG00000162231.13	ENST00000294172.6	NXF1	NXF1-201	Known	Known	None	0.05000000074505806	None	None	None	None
3ea3249e-a3b5-4258-8467-4ccb22b4ecb6	ONT_GM12878_R2	hg38_SIRV	chr4	151102965	151104637	+	3	395	14363	422862	ENSG00000145425.9	ENCODEHT000422862	RPS3A	ENCODEHT000422862	Known	ISM	Suffix	0.15000000596046448	None	None	None	None
c62cd12f-d88c-4e6c-b97b-327dd5cb6c60	ONT_GM12878_R2	hg38_SIRV	chr17	42125802	42124979	-	1	462	46636	423673	ENSG00000108774.14	ENCODEHT000423673	RAB5C	ENCODEHT000423673	Known	Genomic	None	0.15000000596046448	None	None	None	None
2607f14e-965d-401f-9d8b-3c08e42c94b9	ONT_GM12878_R1	hg38_SIRV	chr16	88803807	88808509	+	10	1897	44933	157429	ENSG00000167513.8	ENST00000301019.8	CDT1	CDT1-201	Known	Known	None	0.05000000074505806	None	None	None	None
85512676-dc90-4f65-8c86-696496c4dd15	ONT_GM12878_R1	hg38_SIRV	chr19	18573292	18575439	+	4	685	50232	179670	ENSG00000221983.7	ENST00000597451.5	UBA52	UBA52-209	Known	Known	None	0.25	None	None	None	None
fea6f343-cc9e-4179-b93a-bac83544aaaa	ONT_GM12878_R1	hg38_SIRV	chrX	71111562	71107408	-	8	1461	56775	202194	ENSG00000147168.12	ENST00000374202.6	IL2RG	IL2RG-203	Known	Known	None	0.25	None	None	None	None
92e48926-6f23-485a-bb58-41cb3214e841	ONT_GM12878_R2	hg38_SIRV	chr14	105707854	105583745	-	4	706	40108	422271	ENSG00000211890.4	ENCODEHT000422271	IGHA2	ENCODEHT000422271	Known	NNC	None	0.44999998807907104	None	None	None	None
e05be5c2-525b-4a02-83b7-09bbff3aa997	ONT_GM12878_R1	hg38_SIRV	chr7	101223754	101224196	+	2	345	22482	423689	ENSG00000106400.11	ENCODEHT000423689	ZNHIT1	ENCODEHT000423689	Known	ISM	Suffix	0.10000000149011612	None	None	None	None
89915689-521f-443c-b628-0be3ccb00b86	ONT_GM12878_R2	hg38_SIRV	chr15	82540131	82536767	-	4	442	42016	412822	ENSG00000260836.2	ENCODEHT000412822	AC245033.1	ENCODEHT000412822	Known	ISM	Both	0.20000000298023224	None	None	None	None
m54284U_191110_105540/46728147/ccs	PB_GM12878_R1	hg38_SIRV	chr11	62805440	62792131	-	21	2289	32053	110408	ENSG00000162231.13	ENST00000294172.6	NXF1	NXF1-201	Known	Known	None	0.05000000074505806	None	None	None	None
d6bc8c77-bb1a-422f-97f8-aece98d0e86c	ONT_GM12878_R2	hg38_SIRV	chr2	84905668	84906670	+	3	448	6661	23567	ENSG00000034510.5	ENST00000233143.5	TMSB10	TMSB10-201	Known	Known	None	0.10000000149011612	None	None	None	None
3788a6f9-0e65-491f-a945-2f69d9210868	ONT_GM12878_R2	hg38_SIRV	chrX	71111566	71107408	-	8	1465	56775	202194	ENSG00000147168.12	ENST00000374202.6	IL2RG	IL2RG-203	Known	Known	None	0.25	None	None	None	None
m54284U_191111_172039/106103476/ccs	PB_GM12878_R2	hg38_SIRV	chr1	36368750	36370963	+	1	2214	91613	423713	ENCODEHG000091613	ENCODEHT000423713	ENCODEHG000091613	ENCODEHT000423713	Antisense	Antisense	None	0.10000000149011612	None	None	None	None
m54284U_191111_172039/31392709/ccs	PB_GM12878_R2	hg38_SIRV	chr3	67654614	67374720	-	10	2185	10452	423489	ENSG00000172340.14	ENCODEHT000423489	SUCLG2	ENCODEHT000423489	Known	NIC	None	0.20000000298023224	None	None	None	None
925a3096-2915-4a19-8920-010680a3ee49	ONT_GM12878_R2	hg38_SIRV	chr4	151102965	151104634	+	3	392	14363	422862	ENSG00000145425.9	ENCODEHT000422862	RPS3A	ENCODEHT000422862	Known	ISM	Suffix	0.20000000298023224	None	None	None	None
m54284U_191111_172039/168755674/ccs	PB_GM12878_R2	hg38_SIRV	chr5	143400035	143281938	-	8	1481	17060	423411	ENSG00000113580.14	ENCODEHT000423411	NR3C1	ENCODEHT000423411	Known	ISM	Suffix	0.6000000238418579	None	None	None	None
39697704-083f-48c5-a834-7ca341a424c3	ONT_GM12878_R2	hg38_SIRV	chr14	105864269	105583735	-	6	1383	40108	423362	ENSG00000211890.4	ENCODEHT000423362	IGHA2	ENCODEHT000423362	Known	NIC	None	0.44999998807907104	None	None	None	None
0c1539fc-369f-4464-ab6e-fceda8a04410	ONT_GM12878_R2	hg38_SIRV	chr17	42128824	42124979	-	3	1114	46636	423682	ENSG00000108774.14	ENCODEHT000423682	RAB5C	ENCODEHT000423682	Known	ISM	Suffix	0.15000000596046448	None	None	None	None
802dd507-7703-4a67-b064-529bdf5823ab	ONT_GM12878_R2	hg38_SIRV	chrX	71107743	71107407	-	1	375	56775	423670	ENSG00000147168.12	ENCODEHT000423670	IL2RG	ENCODEHT000423670	Known	Genomic	None	0.25	None	None	None	None
ec67e83d-a47d-45d9-b9d8-f7982ac86c86	ONT_GM12878_R2	hg38_SIRV	chr16	88803807	88808508	+	10	1896	44933	157429	ENSG00000167513.8	ENST00000301019.8	CDT1	CDT1-201	Known	Known	None	0.05000000074505806	None	None	None	None
fdcedf12-7fcd-4d25-b382-6adff63d038d	ONT_GM12878_R1	hg38_SIRV	chr19	18573292	18575223	+	4	469	50232	179670	ENSG00000221983.7	ENST00000597451.5	UBA52	UBA52-209	Known	Known	None	0.30000001192092896	None	None	None	None
0c6f3c2d-6656-46e8-99ed-2f2ae4aec2d1	ONT_GM12878_R2	hg38_SIRV	chr15	82540024	82536767	-	4	335	42016	412822	ENSG00000260836.2	ENCODEHT000412822	AC245033.1	ENCODEHT000412822	Known	ISM	Both	0.20000000298023224	None	None	None	None
m54284U_191110_105540/53870962/ccs	PB_GM12878_R1	hg38_SIRV	chr11	62805470	62792132	-	20	2211	32053	423659	ENSG00000162231.13	ENCODEHT000423659	NXF1	ENCODEHT000423659	Known	NIC	None	0.05000000074505806	None	None	None	None
8600cd3d-8e7d-45b5-b726-d48737895714	ONT_GM12878_R2	hg38_SIRV	chr7	101223754	101224183	+	2	325	22482	423689	ENSG00000106400.11	ENCODEHT000423689	ZNHIT1	ENCODEHT000423689	Known	ISM	Suffix	0.15000000596046448	None	None	None	None
37a28523-126f-46d7-b620-8bb6ec61578c	ONT_GM12878_R2	hg38_SIRV	chrX	71111550	71107408	-	8	1443	56775	202194	ENSG00000147168.12	ENST00000374202.6	IL2RG	IL2RG-203	Known	Known	None	0.25	None	None	None	None
72f93ff9-cbba-4898-aeff-e8dd1b1e86b7	ONT_GM12878_R2	hg38_SIRV	chr4	151102965	151104637	+	3	395	14363	422862	ENSG00000145425.9	ENCODEHT000422862	RPS3A	ENCODEHT000422862	Known	ISM	Suffix	0.15000000596046448	None	None	None	None
m54284U_191111_172039/34144382/ccs	PB_GM12878_R2	hg38_SIRV	chr3	67654602	67374721	-	11	2338	10452	38739	ENSG00000172340.14	ENST00000307227.9	SUCLG2	SUCLG2-201	Known	Known	None	0.20000000298023224	None	None	None	None
a81de91f-bea8-4772-a54e-858b89dbeb3b	ONT_GM12878_R2	hg38_SIRV	chr2	84905668	84906662	+	3	440	6661	23567	ENSG00000034510.5	ENST00000233143.5	TMSB10	TMSB10-201	Known	Known	None	0.05000000074505806	None	None	None	None
m54284U_191111_172039/178129736/ccs	PB_GM12878_R2	hg38_SIRV	chr5	143405494	143281938	-	9	2499	17060	423426	ENSG00000113580.14	ENCODEHT000423426	NR3C1	ENCODEHT000423426	Known	NIC	None	0.6000000238418579	None	None	None	None
ce492986-93a3-43a5-a8c0-1ae5cb1824a2	ONT_GM12878_R2	hg38_SIRV	chr14	106235582	105583736	-	8	1833	40108	423714	ENSG00000211890.4	ENCODEHT000423714	IGHA2	ENCODEHT000423714	Known	NIC	None	0.44999998807907104	None	None	None	None
m54284U_191111_172039/45286603/ccs	PB_GM12878_R2	hg38_SIRV	chr1	36373857	36373316	-	1	542	1162	423715	ENSG00000196182.10	ENCODEHT000423715	STK40	ENCODEHT000423715	Known	Genomic	None	0.6499999761581421	None	None	None	None
71918706-6b13-450b-8215-9308a87025ec	ONT_GM12878_R2	hg38_SIRV	chr17	42128799	42124981	-	4	1180	46636	423663	ENSG00000108774.14	ENCODEHT000423663	RAB5C	ENCODEHT000423663	Known	ISM	Suffix	0.15000000596046448	None	None	None	None
aa6b8255-c2e5-49e3-aa4d-557c99c6b790	ONT_GM12878_R2	hg38_SIRV	chr15	82540131	82536767	-	4	425	42016	412822	ENSG00000260836.2	ENCODEHT000412822	AC245033.1	ENCODEHT000412822	Known	ISM	Both	0.20000000298023224	None	None	None	None
m54284U_191110_105540/57016592/ccs	PB_GM12878_R1	hg38_SIRV	chr11	62805434	62792131	-	21	2283	32053	110408	ENSG00000162231.13	ENST00000294172.6	NXF1	NXF1-201	Known	Known	None	0.05000000074505806	None	None	None	None
f5b5cb37-e667-4ce8-9809-ed3af31bf59a	ONT_GM12878_R2	hg38_SIRV	chrX	71111563	71107408	-	8	1462	56775	202194	ENSG00000147168.12	ENST00000374202.6	IL2RG	IL2RG-203	Known	Known	None	0.25	None	None	None	None
629493a0-1938-4c7e-af24-51ef6c563d75	ONT_GM12878_R1	hg38_SIRV	chr19	18573292	18575239	+	4	485	50232	179670	ENSG00000221983.7	ENST00000597451.5	UBA52	UBA52-209	Known	Known	None	0.15000000596046448	None	None	None	None
1260c7d2-3cbb-49ff-a38f-64eb431df9be	ONT_GM12878_R2	hg38_SIRV	chr16	88803739	88804698	+	2	373	44933	423690	ENSG00000167513.8	ENCODEHT000423690	CDT1	ENCODEHT000423690	Known	ISM	Prefix	0.10000000149011612	None	None	None	None
6f15b019-0c59-4251-bfcf-face535f7008	ONT_GM12878_R1	hg38_SIRV	chr7	101223757	101224198	+	2	344	22482	423689	ENSG00000106400.11	ENCODEHT000423689	ZNHIT1	ENCODEHT000423689	Known	ISM	Suffix	0.0	None	None	None	None
d55a2d9d-0a51-4771-97b3-2e58eaa190b3	ONT_GM12878_R2	hg38_SIRV	chr4	151102965	151104636	+	3	394	14363	422862	ENSG00000145425.9	ENCODEHT000422862	RPS3A	ENCODEHT000422862	Known	ISM	Suffix	0.20000000298023224	None	None	None	None
m54284U_191111_172039/38143435/ccs	PB_GM12878_R2	hg38_SIRV	chr3	67654601	67374721	-	11	2337	10452	38739	ENSG00000172340.14	ENST00000307227.9	SUCLG2	SUCLG2-201	Known	Known	None	0.20000000298023224	None	None	None	None
fd78d286-a7db-4d45-b11a-26e691571682	ONT_GM12878_R2	hg38_SIRV	chr17	42154958	42124980	-	6	1608	46636	164265	ENSG00000108774.14	ENST00000346213.8	RAB5C	RAB5C-201	Known	Known	None	0.15000000596046448	None	None	None	None
5e1ed110-91bf-4cd2-9412-660538c2e87c	ONT_GM12878_R2	hg38_SIRV	chrX	71111066	71107409	-	7	1311	56775	423629	ENSG00000147168.12	ENCODEHT000423629	IL2RG	ENCODEHT000423629	Known	ISM	Both	0.25	None	None	None	None
507fb182-d671-4ff5-9bc4-fc4b26d5a69b	ONT_GM12878_R2	hg38_SIRV	chr2	84905668	84906648	+	3	426	6661	23567	ENSG00000034510.5	ENST00000233143.5	TMSB10	TMSB10-201	Known	Known	None	0.5	None	None	None	None
m54284U_191110_105540/58000393/ccs	PB_GM12878_R1	hg38_SIRV	chr11	62805440	62792131	-	21	2289	32053	110408	ENSG00000162231.13	ENST00000294172.6	NXF1	NXF1-201	Known	Known	None	0.05000000074505806	None	None	None	None
m54284U_191110_105540/56624683/ccs	PB_GM12878_R1	hg38_SIRV	chr5	143286830	143288261	+	1	1432	91614	423716	ENCODEHG000091614	ENCODEHT000423716	ENCODEHG000091614	ENCODEHT000423716	Antisense	Antisense	None	0.15000000596046448	None	None	None	None
ae155ef9-9b2e-4aa7-8771-75c4298ef6d0	ONT_GM12878_R2	hg38_SIRV	chr15	82540131	82536767	-	4	442	42016	412822	ENSG00000260836.2	ENCODEHT000412822	AC245033.1	ENCODEHT000412822	Known	ISM	Both	0.20000000298023224	None	None	None	None
3570d807-b779-45bc-912a-ac1586015900	ONT_GM12878_R2	hg38_SIRV	chr14	106235544	105583736	-	7	1780	40108	423717	ENSG00000211890.4	ENCODEHT000423717	IGHA2	ENCODEHT000423717	Known	NIC	None	0.44999998807907104	None	None	None	None
5e7c7afc-39bf-4580-b2fa-13845cf25876	ONT_GM12878_R2	hg38_SIRV	chr1	36381183	36380231	-	1	953	1162	423718	ENSG00000196182.10	ENCODEHT000423718	STK40	ENCODEHT000423718	Known	Genomic	None	0.20000000298023224	None	None	None	None
bbd3acdb-3a83-4218-8278-08c284b52070	ONT_GM12878_R2	hg38_SIRV	chr17	42125934	42124979	-	1	593	46636	423673	ENSG00000108774.14	ENCODEHT000423673	RAB5C	ENCODEHT000423673	Known	Genomic	None	0.15000000596046448	None	None	None	None
f97c97ac-6ea3-4e87-8e07-862bb8e39353	ONT_GM12878_R2	hg38_SIRV	chr4	151102965	151104624	+	3	382	14363	422862	ENSG00000145425.9	ENCODEHT000422862	RPS3A	ENCODEHT000422862	Known	ISM	Suffix	0.10000000149011612	None	None	None	None
f7658150-b1f3-49ed-a04e-7e7dc818a62e	ONT_GM12878_R1	hg38_SIRV	chr19	18573292	18575239	+	4	485	50232	179670	ENSG00000221983.7	ENST00000597451.5	UBA52	UBA52-209	Known	Known	None	0.15000000596046448	None	None	None	None
m54284U_191111_172039/38929279/ccs	PB_GM12878_R2	hg38_SIRV	chr3	67654596	67374721	-	11	2332	10452	38739	ENSG00000172340.14	ENST00000307227.9	SUCLG2	SUCLG2-201	Known	Known	None	0.20000000298023224	None	None	None	None
69ee35ed-9a27-48d7-a147-e685788210dd	ONT_GM12878_R2	hg38_SIRV	chr16	88803807	88808508	+	10	1896	44933	157429	ENSG00000167513.8	ENST00000301019.8	CDT1	CDT1-201	Known	Known	None	0.05000000074505806	None	None	None	None
79d38133-4dc8-4da2-ae6e-ab6db4ba86bd	ONT_GM12878_R2	hg38_SIRV	chr7	101223783	101224183	+	2	303	22482	423689	ENSG00000106400.11	ENCODEHT000423689	ZNHIT1	ENCODEHT000423689	Known	ISM	Suffix	0.15000000596046448	None	None	None	None
835a0fdf-77d6-4f53-a987-7c51fa53dec1	ONT_GM12878_R2	hg38_SIRV	chrX	71111506	71107408	-	5	934	56775	202198	ENSG00000147168.12	ENST00000456850.6	IL2RG	IL2RG-204	Known	Known	None	0.25	None	None	None	None
m54284U_191110_105540/65407231/ccs	PB_GM12878_R1	hg38_SIRV	chr11	62805440	62792131	-	21	2289	32053	110408	ENSG00000162231.13	ENST00000294172.6	NXF1	NXF1-201	Known	Known	None	0.05000000074505806	None	None	None	None
m54284U_191110_105540/24708220/ccs	PB_GM12878_R1	hg38_SIRV	chr5	143287004	143288538	+	1	1535	91614	423716	ENCODEHG000091614	ENCODEHT000423716	ENCODEHG000091614	ENCODEHT000423716	Antisense	Antisense	None	0.30000001192092896	None	None	None	None
5ae0b8c0-1b72-4560-9258-dcf0a3ccfbf4	ONT_GM12878_R2	hg38_SIRV	chr15	82540443	82536765	-	5	459	42015	146213	ENSG00000182774.12	ENST00000647841.1	RPS17	RPS17-210	Known	Known	None	0.20000000298023224	None	None	None	None
43982449-14b6-414a-a617-cd8c967ef886	ONT_GM12878_R2	hg38_SIRV	chr17	42154975	42124980	-	6	1619	46636	164265	ENSG00000108774.14	ENST00000346213.8	RAB5C	RAB5C-201	Known	Known	None	0.15000000596046448	None	None	None	None
d12d38d5-4f0c-4405-8697-5244b105d5f4	ONT_GM12878_R2	hg38_SIRV	chr2	84905668	84906662	+	3	440	6661	23567	ENSG00000034510.5	ENST00000233143.5	TMSB10	TMSB10-201	Known	Known	None	0.05000000074505806	None	None	None	None
m54284U_191110_105540/154470594/ccs	PB_GM12878_R1	hg38_SIRV	chr1	36385597	36384047	-	1	1551	1162	423719	ENSG00000196182.10	ENCODEHT000423719	STK40	ENCODEHT000423719	Known	Genomic	None	0.8999999761581421	None	None	None	None
fdd23054-ef14-4dda-a046-e400b1e57c1f	ONT_GM12878_R2	hg38_SIRV	chr14	105707683	105583743	-	3	667	40108	422296	ENSG00000211890.4	ENCODEHT000422296	IGHA2	ENCODEHT000422296	Known	ISM	Suffix	0.44999998807907104	None	None	None	None
c08ec767-3be0-4a34-9cf2-794283ca4d52	ONT_GM12878_R2	hg38_SIRV	chr17	42125804	42124979	-	1	463	46636	423673	ENSG00000108774.14	ENCODEHT000423673	RAB5C	ENCODEHT000423673	Known	Genomic	None	0.15000000596046448	None	None	None	None
a67c861b-7106-48a5-8b8c-9e004a66cbf8	ONT_GM12878_R2	hg38_SIRV	chrX	71110652	71107408	-	6	1152	56775	423653	ENSG00000147168.12	ENCODEHT000423653	IL2RG	ENCODEHT000423653	Known	ISM	Suffix	0.25	None	None	None	None
42bd1f21-db6e-476d-b9f2-d07a8c650090	ONT_GM12878_R2	hg38_SIRV	chr4	151102965	151104637	+	3	395	14363	422862	ENSG00000145425.9	ENCODEHT000422862	RPS3A	ENCODEHT000422862	Known	ISM	Suffix	0.15000000596046448	None	None	None	None
m54284U_191111_172039/38995892/ccs	PB_GM12878_R2	hg38_SIRV	chr3	67654611	67374721	-	11	2347	10452	38739	ENSG00000172340.14	ENST00000307227.9	SUCLG2	SUCLG2-201	Known	Known	None	0.20000000298023224	None	None	None	None
m54284U_191110_105540/124782569/ccs	PB_GM12878_R1	hg38_SIRV	chr5	143287004	143291287	+	2	1835	91614	423720	ENCODEHG000091614	ENCODEHT000423720	ENCODEHG000091614	ENCODEHT000423720	Antisense	Genomic	None	0.15000000596046448	None	None	None	None
f5a41ba2-eb08-401f-a7c6-2a3610581d2a	ONT_GM12878_R1	hg38_SIRV	chr19	18573292	18575240	+	4	486	50232	179670	ENSG00000221983.7	ENST00000597451.5	UBA52	UBA52-209	Known	Known	None	0.15000000596046448	None	None	None	None
m54284U_191110_105540/69928343/ccs	PB_GM12878_R1	hg38_SIRV	chr11	62798855	62792131	-	11	1469	32053	423721	ENSG00000162231.13	ENCODEHT000423721	NXF1	ENCODEHT000423721	Known	ISM	Suffix	0.05000000074505806	None	None	None	None
322e39fd-70ad-45d9-b390-6ed74e932276	ONT_GM12878_R1	hg38_SIRV	chr16	88803808	88808510	+	10	1897	44933	157429	ENSG00000167513.8	ENST00000301019.8	CDT1	CDT1-201	Known	Known	None	0.0	None	None	None	None
ebc2ca08-1219-44b1-aaac-b5e947a9bf86	ONT_GM12878_R1	hg38_SIRV	chr7	101223816	101224193	+	2	280	22482	423689	ENSG00000106400.11	ENCODEHT000423689	ZNHIT1	ENCODEHT000423689	Known	ISM	Suffix	0.10000000149011612	None	None	None	None
cb2c2904-782a-41ca-800e-f36eb7f5941e	ONT_GM12878_R2	hg38_SIRV	chr15	82540131	82536767	-	4	442	42016	412822	ENSG00000260836.2	ENCODEHT000412822	AC245033.1	ENCODEHT000412822	Known	ISM	Both	0.20000000298023224	None	None	None	None
6022d0a4-81e4-4261-9801-880670d7203c	ONT_GM12878_R2	hg38_SIRV	chrX	71110564	71107408	-	6	1064	56775	423653	ENSG00000147168.12	ENCODEHT000423653	IL2RG	ENCODEHT000423653	Known	ISM	Suffix	0.25	None	None	None	None
m54284U_191111_172039/123142492/ccs	PB_GM12878_R2	hg38_SIRV	chr5	143287004	143288359	+	1	1341	91614	423716	ENCODEHG000091614	ENCODEHT000423716	ENCODEHG000091614	ENCODEHT000423716	Antisense	Antisense	None	0.10000000149011612	None	None	None	None
bc11d30e-8855-42ba-b8f9-a227b88f50ce	ONT_GM12878_R1	hg38_SIRV	chr17	42154975	42124981	-	6	1624	46636	164265	ENSG00000108774.14	ENST00000346213.8	RAB5C	RAB5C-201	Known	Known	None	0.15000000596046448	None	None	None	None
199fff8c-835b-4ac1-9cee-ba1a2fa67956	ONT_GM12878_R2	hg38_SIRV	chr14	105707560	105583736	-	3	635	40108	423722	ENSG00000211890.4	ENCODEHT000423722	IGHA2	ENCODEHT000423722	Known	NIC	None	0.44999998807907104	None	None	None	None
1ccb3c4b-4be6-470a-99bc-3775c0331f61	ONT_GM12878_R2	hg38_SIRV	chr2	84905668	84906656	+	3	434	6661	23567	ENSG00000034510.5	ENST00000233143.5	TMSB10	TMSB10-201	Known	Known	None	0.20000000298023224	None	None	None	None
m54284U_191111_172039/39912599/ccs	PB_GM12878_R2	hg38_SIRV	chr3	67654611	67374721	-	11	2347	10452	38739	ENSG00000172340.14	ENST00000307227.9	SUCLG2	SUCLG2-201	Known	Known	None	0.20000000298023224	None	None	None	None
e37ef0e3-386f-433f-9c54-48fd84dd7d26	ONT_GM12878_R2	hg38_SIRV	chr4	151102965	151104637	+	3	395	14363	422862	ENSG00000145425.9	ENCODEHT000422862	RPS3A	ENCODEHT000422862	Known	ISM	Suffix	0.15000000596046448	None	None	None	None
fd9f8369-387e-4aeb-9d62-9a495f17bc0b	ONT_GM12878_R1	hg38_SIRV	chr1	36388463	36386385	-	1	2064	91615	423723	ENCODEHG000091615	ENCODEHT000423723	ENCODEHG000091615	ENCODEHT000423723	Intergenic	Intergenic	None	0.20000000298023224	None	None	None	None
m54284U_191111_172039/166135995/ccs	PB_GM12878_R2	hg38_SIRV	chr5	143287004	143288365	+	1	1362	91614	423716	ENCODEHG000091614	ENCODEHT000423716	ENCODEHG000091614	ENCODEHT000423716	Antisense	Antisense	None	0.15000000596046448	None	None	None	None
m54284U_191110_105540/74581380/ccs	PB_GM12878_R1	hg38_SIRV	chr11	62805440	62792131	-	21	2289	32053	110408	ENSG00000162231.13	ENST00000294172.6	NXF1	NXF1-201	Known	Known	None	0.05000000074505806	None	None	None	None
m54284U_191110_105540/1770836/ccs	PB_GM12878_R1	hg38_SIRV	chrX	71111577	71107409	-	8	1475	56775	202194	ENSG00000147168.12	ENST00000374202.6	IL2RG	IL2RG-203	Known	Known	None	0.30000001192092896	None	None	None	None
fc1f95e6-ae68-4d33-b19b-f713d6952784	ONT_GM12878_R1	hg38_SIRV	chr19	18573292	18575233	+	4	479	50232	179670	ENSG00000221983.7	ENST00000597451.5	UBA52	UBA52-209	Known	Known	None	0.25	None	None	None	None
bca521f6-2840-48bc-aa2c-5cee9eead92b	ONT_GM12878_R2	hg38_SIRV	chr15	82540131	82536767	-	4	448	42016	412822	ENSG00000260836.2	ENCODEHT000412822	AC245033.1	ENCODEHT000412822	Known	ISM	Both	0.20000000298023224	None	None	None	None
7b86f6b9-c4ae-432f-adff-14795e75f238	ONT_GM12878_R1	hg38_SIRV	chr16	88803738	88808509	+	10	1900	44933	423707	ENSG00000167513.8	ENCODEHT000423707	CDT1	ENCODEHT000423707	Known	NNC	None	0.05000000074505806	None	None	None	None
m54284U_191111_172039/171312994/ccs	PB_GM12878_R2	hg38_SIRV	chr5	143287004	143288187	+	1	1184	91614	423716	ENCODEHG000091614	ENCODEHT000423716	ENCODEHG000091614	ENCODEHT000423716	Antisense	Antisense	None	0.15000000596046448	None	None	None	None
f2cfd110-3440-44d5-9e76-1adaf1552a8f	ONT_GM12878_R1	hg38_SIRV	chr16	88803808	88808501	+	10	1899	44933	423724	ENSG00000167513.8	ENCODEHT000423724	CDT1	ENCODEHT000423724	Known	NNC	None	0.05000000074505806	None	None	None	None
69239402-698f-4658-940f-674f657055a1	ONT_GM12878_R1	hg38_SIRV	chr7	101223934	101224188	+	1	255	22482	423725	ENSG00000106400.11	ENCODEHT000423725	ZNHIT1	ENCODEHT000423725	Known	ISM	None	0.10000000149011612	None	None	None	None
155b0650-cc08-46ac-aa67-236da9c7610c	ONT_GM12878_R1	hg38_SIRV	chr17	42130357	42124982	-	5	1308	46636	423660	ENSG00000108774.14	ENCODEHT000423660	RAB5C	ENCODEHT000423660	Known	ISM	Suffix	0.15000000596046448	None	None	None	None
m54284U_191110_105540/3410533/ccs	PB_GM12878_R1	hg38_SIRV	chrX	71111473	71107409	-	8	1371	56775	202194	ENSG00000147168.12	ENST00000374202.6	IL2RG	IL2RG-203	Known	Known	None	0.30000001192092896	None	None	None	None
65acb90f-292b-4f48-a2ac-2473eaa07a58	ONT_GM12878_R2	hg38_SIRV	chr14	105708133	105583741	-	4	993	40108	422327	ENSG00000211890.4	ENCODEHT000422327	IGHA2	ENCODEHT000422327	Known	ISM	Suffix	0.44999998807907104	None	None	None	None
e3ed6ee6-22b9-4e28-86e7-85f7c72d1e90	ONT_GM12878_R2	hg38_SIRV	chr4	151102965	151104638	+	3	396	14363	422862	ENSG00000145425.9	ENCODEHT000422862	RPS3A	ENCODEHT000422862	Known	ISM	Suffix	0.15000000596046448	None	None	None	None
m54284U_191111_172039/41812836/ccs	PB_GM12878_R2	hg38_SIRV	chr3	67654611	67374721	-	11	2347	10452	38739	ENSG00000172340.14	ENST00000307227.9	SUCLG2	SUCLG2-201	Known	Known	None	0.20000000298023224	None	None	None	None
m54284U_191110_105540/77005059/ccs	PB_GM12878_R1	hg38_SIRV	chr11	62805440	62792131	-	21	2289	32053	110408	ENSG00000162231.13	ENST00000294172.6	NXF1	NXF1-201	Known	Known	None	0.05000000074505806	None	None	None	None
df6ab75d-8e5d-4b22-9121-3cbbabff580d	ONT_GM12878_R2	hg38_SIRV	chr2	84905668	84906652	+	3	430	6661	23567	ENSG00000034510.5	ENST00000233143.5	TMSB10	TMSB10-201	Known	Known	None	0.3499999940395355	None	None	None	None
m54284U_191111_172039/96601709/ccs	PB_GM12878_R2	hg38_SIRV	chr5	143287199	143288230	+	1	1032	91614	423716	ENCODEHG000091614	ENCODEHT000423716	ENCODEHG000091614	ENCODEHT000423716	Antisense	Antisense	None	0.15000000596046448	None	None	None	None
1354721d-449a-4cbd-93a8-223ed1dac116	ONT_GM12878_R2	hg38_SIRV	chr1	36389744	36388806	-	1	930	91616	423726	ENCODEHG000091616	ENCODEHT000423726	ENCODEHG000091616	ENCODEHT000423726	Intergenic	Intergenic	None	0.550000011920929	None	None	None	None
fa05d3c0-49d7-4145-8fc4-c696181c315c	ONT_GM12878_R2	hg38_SIRV	chr15	82540107	82536767	-	4	418	42016	412822	ENSG00000260836.2	ENCODEHT000412822	AC245033.1	ENCODEHT000412822	Known	ISM	Both	0.20000000298023224	None	None	None	None
m54284U_191110_105540/8587992/ccs	PB_GM12878_R1	hg38_SIRV	chrX	71111573	71107409	-	8	1471	56775	202194	ENSG00000147168.12	ENST00000374202.6	IL2RG	IL2RG-203	Known	Known	None	0.30000001192092896	None	None	None	None
61076762-1c81-415d-86f8-aabe4ad14dc7	ONT_GM12878_R1	hg38_SIRV	chr19	18573292	18575238	+	4	484	50232	179670	ENSG00000221983.7	ENST00000597451.5	UBA52	UBA52-209	Known	Known	None	0.15000000596046448	None	None	None	None
736c432b-b241-420f-a13f-85f8d6855e58	ONT_GM12878_R1	hg38_SIRV	chr17	42154988	42124979	-	7	1737	46636	423706	ENSG00000108774.14	ENCODEHT000423706	RAB5C	ENCODEHT000423706	Known	NIC	None	0.15000000596046448	None	None	None	None
aeb51961-5b0a-49cd-a9da-939b12d51d16	ONT_GM12878_R1	hg38_SIRV	chr7	101223938	101224194	+	1	251	22482	423725	ENSG00000106400.11	ENCODEHT000423725	ZNHIT1	ENCODEHT000423725	Known	ISM	None	0.0	None	None	None	None
710ef58e-8b3c-44b5-b118-f2e530114c9a	ONT_GM12878_R1	hg38_SIRV	chr17	42125900	42124980	-	1	558	46636	423673	ENSG00000108774.14	ENCODEHT000423673	RAB5C	ENCODEHT000423673	Known	Genomic	None	0.15000000596046448	None	None	None	None
m54284U_191110_105540/80874148/ccs	PB_GM12878_R1	hg38_SIRV	chr11	62805442	62792131	-	21	2291	32053	110408	ENSG00000162231.13	ENST00000294172.6	NXF1	NXF1-201	Known	Known	None	0.05000000074505806	None	None	None	None
m54284U_191111_172039/42730639/ccs	PB_GM12878_R2	hg38_SIRV	chr3	67654596	67374721	-	11	2332	10452	38739	ENSG00000172340.14	ENST00000307227.9	SUCLG2	SUCLG2-201	Known	Known	None	0.20000000298023224	None	None	None	None
e62fefdf-d5e1-41f3-a2c2-02e2157e037a	ONT_GM12878_R1	hg38_SIRV	chr16	88803738	88809344	+	10	2632	44933	423707	ENSG00000167513.8	ENCODEHT000423707	CDT1	ENCODEHT000423707	Known	NNC	None	0.30000001192092896	None	None	None	None
58fe7b08-a54b-4601-b7d1-2d6ee12513b7	ONT_GM12878_R2	hg38_SIRV	chr4	151102965	151104634	+	3	392	14363	422862	ENSG00000145425.9	ENCODEHT000422862	RPS3A	ENCODEHT000422862	Known	ISM	Suffix	0.20000000298023224	None	None	None	None
63963101-a85e-4c6b-bbf8-32a67d8b4cb8	ONT_GM12878_R1	hg38_SIRV	chr7	101223951	101224190	+	1	241	22482	423725	ENSG00000106400.11	ENCODEHT000423725	ZNHIT1	ENCODEHT000423725	Known	ISM	None	0.10000000149011612	None	None	None	None
c51250cc-436c-47e9-843b-91dfe532445c	ONT_GM12878_R2	hg38_SIRV	chr14	106235245	105583735	-	6	1604	40108	422981	ENSG00000211890.4	ENCODEHT000422981	IGHA2	ENCODEHT000422981	Known	ISM	Suffix	0.44999998807907104	None	None	None	None
ff924170-b5f5-424d-b679-f47bc59e1b51	ONT_GM12878_R2	hg38_SIRV	chr2	84905636	84906676	+	3	453	6661	410195	ENSG00000034510.5	ENCODEHT000410195	TMSB10	ENCODEHT000410195	Known	NNC	None	0.05000000074505806	None	None	None	None
m54284U_191110_105540/16057028/ccs	PB_GM12878_R1	hg38_SIRV	chrX	71111568	71107409	-	3	1245	56774	423727	ENSG00000285171.1	ENCODEHT000423727	AL590764.2	ENCODEHT000423727	Known	NIC	None	0.30000001192092896	None	None	None	None
m54284U_191111_172039/131203815/ccs	PB_GM12878_R2	hg38_SIRV	chr5	143289397	143290608	+	1	1212	91617	423728	ENCODEHG000091617	ENCODEHT000423728	ENCODEHG000091617	ENCODEHT000423728	Antisense	Antisense	None	0.25	None	None	None	None
30dd648c-1522-4e7e-abeb-39f067e51f33	ONT_GM12878_R2	hg38_SIRV	chr15	82540130	82536767	-	4	427	42016	412822	ENSG00000260836.2	ENCODEHT000412822	AC245033.1	ENCODEHT000412822	Known	ISM	Both	0.20000000298023224	None	None	None	None
deb99404-3ca1-4076-93c2-50b4c57e91b7	ONT_GM12878_R1	hg38_SIRV	chr1	36390684	36390134	-	1	551	91618	423729	ENCODEHG000091618	ENCODEHT000423729	ENCODEHG000091618	ENCODEHT000423729	Intergenic	Intergenic	None	0.25	None	None	None	None
m54284U_191110_105540/104465710/ccs	PB_GM12878_R1	hg38_SIRV	chr7	101223953	101224190	+	1	239	22482	423725	ENSG00000106400.11	ENCODEHT000423725	ZNHIT1	ENCODEHT000423725	Known	ISM	None	0.10000000149011612	None	None	None	None
m54284U_191110_105540/84150864/ccs	PB_GM12878_R1	hg38_SIRV	chr11	62805442	62792131	-	21	2291	32053	110408	ENSG00000162231.13	ENST00000294172.6	NXF1	NXF1-201	Known	Known	None	0.05000000074505806	None	None	None	None
83d6e9ee-d013-4f0d-b35e-091c3a767169	ONT_GM12878_R1	hg38_SIRV	chr17	42128765	42124982	-	4	1177	46636	423663	ENSG00000108774.14	ENCODEHT000423663	RAB5C	ENCODEHT000423663	Known	ISM	Suffix	0.15000000596046448	None	None	None	None
1d9d84c7-5009-4e57-ac88-c50f53e9bf2c	ONT_GM12878_R1	hg38_SIRV	chr19	18573292	18575233	+	4	479	50232	179670	ENSG00000221983.7	ENST00000597451.5	UBA52	UBA52-209	Known	Known	None	0.25	None	None	None	None
m54284U_191111_172039/92079193/ccs	PB_GM12878_R2	hg38_SIRV	chr1	36397898	36390728	-	4	1472	1163	423730	ENSG00000181817.5	ENCODEHT000423730	LSM10	ENCODEHT000423730	Known	NNC	None	0.3499999940395355	None	None	None	None
0a8d153f-f22e-47c1-bdf1-b54899475896	ONT_GM12878_R2	hg38_SIRV	chr7	101223961	101224177	+	1	218	22482	423725	ENSG00000106400.11	ENCODEHT000423725	ZNHIT1	ENCODEHT000423725	Known	ISM	None	0.15000000596046448	None	None	None	None
m54284U_191111_172039/43386341/ccs	PB_GM12878_R2	hg38_SIRV	chr3	67654595	67374721	-	11	2331	10452	38739	ENSG00000172340.14	ENST00000307227.9	SUCLG2	SUCLG2-201	Known	Known	None	0.20000000298023224	None	None	None	None
f5c39c8a-d053-49b9-bd31-29cee4a89d10	ONT_GM12878_R2	hg38_SIRV	chr16	88803808	88809255	+	10	2642	44933	157429	ENSG00000167513.8	ENST00000301019.8	CDT1	CDT1-201	Known	Known	None	0.30000001192092896	None	None	None	None
f4192c51-3a32-42f4-8f3f-7dfcc6c6ee13	ONT_GM12878_R2	hg38_SIRV	chr4	151102965	151104636	+	3	394	14363	422862	ENSG00000145425.9	ENCODEHT000422862	RPS3A	ENCODEHT000422862	Known	ISM	Suffix	0.20000000298023224	None	None	None	None
7773ede1-8638-484a-a45f-a7119fc3b158	ONT_GM12878_R1	hg38_SIRV	chr17	42125912	42124980	-	1	570	46636	423673	ENSG00000108774.14	ENCODEHT000423673	RAB5C	ENCODEHT000423673	Known	Genomic	None	0.15000000596046448	None	None	None	None
129b8b75-9281-43ff-9744-1e54ded03e1e	ONT_GM12878_R2	hg38_SIRV	chr2	84905668	84906655	+	3	433	6661	23567	ENSG00000034510.5	ENST00000233143.5	TMSB10	TMSB10-201	Known	Known	None	0.25	None	None	None	None
4dbb5a07-a05c-441c-8fca-3721cdbad77c	ONT_GM12878_R2	hg38_SIRV	chr15	82540436	82536801	-	5	461	42016	413051	ENSG00000260836.2	ENCODEHT000413051	AC245033.1	ENCODEHT000413051	Known	NIC	None	0.20000000298023224	None	None	None	None
m54284U_191110_105540/19924181/ccs	PB_GM12878_R1	hg38_SIRV	chrX	71111573	71107409	-	8	1471	56775	202194	ENSG00000147168.12	ENST00000374202.6	IL2RG	IL2RG-203	Known	Known	None	0.30000001192092896	None	None	None	None
c0230971-bcd6-450d-bf85-02f77ea8d6da	ONT_GM12878_R2	hg38_SIRV	chr14	105708362	105583743	-	4	1009	40108	422288	ENSG00000211890.4	ENCODEHT000422288	IGHA2	ENCODEHT000422288	Known	ISM	Suffix	0.44999998807907104	None	None	None	None
d167c2e7-c0bc-4f7d-851d-fd02680b6901	ONT_GM12878_R1	hg38_SIRV	chr7	101223995	101224190	+	1	197	22482	423725	ENSG00000106400.11	ENCODEHT000423725	ZNHIT1	ENCODEHT000423725	Known	ISM	None	0.10000000149011612	None	None	None	None
m54284U_191110_105540/84673256/ccs	PB_GM12878_R1	hg38_SIRV	chr11	62805434	62792131	-	21	2283	32053	110408	ENSG00000162231.13	ENST00000294172.6	NXF1	NXF1-201	Known	Known	None	0.05000000074505806	None	None	None	None
29b48340-fcd0-48d2-92a7-3f22b468c8ea	ONT_GM12878_R2	hg38_SIRV	chr17	42125766	42124980	-	1	424	46636	423673	ENSG00000108774.14	ENCODEHT000423673	RAB5C	ENCODEHT000423673	Known	Genomic	None	0.15000000596046448	None	None	None	None
m54284U_191110_105540/153028836/ccs	PB_GM12878_R1	hg38_SIRV	chr5	143291419	143292282	+	1	883	91619	423731	ENCODEHG000091619	ENCODEHT000423731	ENCODEHG000091619	ENCODEHT000423731	Antisense	Antisense	None	0.20000000298023224	None	None	None	None
40a7a10a-2eb3-4291-b5c2-a339d647ed49	ONT_GM12878_R2	hg38_SIRV	chr7	101224043	101224194	+	1	153	22482	423725	ENSG00000106400.11	ENCODEHT000423725	ZNHIT1	ENCODEHT000423725	Known	ISM	None	0.0	None	None	None	None
7c7359fd-0740-4092-99ac-272e18ce369c	ONT_GM12878_R2	hg38_SIRV	chr17	42125946	42124980	-	1	604	46636	423673	ENSG00000108774.14	ENCODEHT000423673	RAB5C	ENCODEHT000423673	Known	Genomic	None	0.15000000596046448	None	None	None	None
m54284U_191111_172039/46925416/ccs	PB_GM12878_R2	hg38_SIRV	chr3	67654598	67374721	-	11	2334	10452	38739	ENSG00000172340.14	ENST00000307227.9	SUCLG2	SUCLG2-201	Known	Known	None	0.20000000298023224	None	None	None	None
m54284U_191110_105540/26870522/ccs	PB_GM12878_R1	hg38_SIRV	chrX	71111579	71107409	-	8	1477	56775	202194	ENSG00000147168.12	ENST00000374202.6	IL2RG	IL2RG-203	Known	Known	None	0.30000001192092896	None	None	None	None
d679d8c5-2043-4808-92ee-a5ce99b1daef	ONT_GM12878_R1	hg38_SIRV	chr19	18573292	18575239	+	4	485	50232	179670	ENSG00000221983.7	ENST00000597451.5	UBA52	UBA52-209	Known	Known	None	0.15000000596046448	None	None	None	None
c6e5186a-45aa-4797-bcd5-31f81cfe3cdf	ONT_GM12878_R2	hg38_SIRV	chr15	82540441	82536765	-	5	450	42015	146213	ENSG00000182774.12	ENST00000647841.1	RPS17	RPS17-210	Known	Known	None	0.20000000298023224	None	None	None	None
m54284U_191111_172039/51644887/ccs	PB_GM12878_R2	hg38_SIRV	chr7	101224068	101224190	+	1	124	22482	423725	ENSG00000106400.11	ENCODEHT000423725	ZNHIT1	ENCODEHT000423725	Known	ISM	None	0.10000000149011612	None	None	None	None
m54284U_191110_105540/72483368/ccs	PB_GM12878_R1	hg38_SIRV	chr1	36397886	36392802	-	2	1472	1163	4365	ENSG00000181817.5	ENST00000315732.2	LSM10	LSM10-201	Known	Known	None	0.75	None	None	None	None
m54284U_191110_105540/85002820/ccs	PB_GM12878_R1	hg38_SIRV	chr11	62805440	62792131	-	21	2289	32053	110408	ENSG00000162231.13	ENST00000294172.6	NXF1	NXF1-201	Known	Known	None	0.05000000074505806	None	None	None	None
98fb5f55-4e54-420f-87d6-5856863369f6	ONT_GM12878_R2	hg38_SIRV	chr16	88803808	88808509	+	10	1896	44933	157429	ENSG00000167513.8	ENST00000301019.8	CDT1	CDT1-201	Known	Known	None	0.05000000074505806	None	None	None	None
a8f9986b-ba59-4004-8bb1-0ebed355b084	ONT_GM12878_R1	hg38_SIRV	chr7	101252233	101232093	-	8	3857	22483	423732	ENSG00000106404.13	ENCODEHT000423732	CLDN15	ENCODEHT000423732	Known	NNC	None	0.30000001192092896	None	None	None	None
7bcbb675-1f7c-45fa-b68c-92d93fd141c7	ONT_GM12878_R2	hg38_SIRV	chr4	151102965	151104636	+	3	394	14363	422862	ENSG00000145425.9	ENCODEHT000422862	RPS3A	ENCODEHT000422862	Known	ISM	Suffix	0.20000000298023224	None	None	None	None
a1ba3422-d2e5-4a52-8620-2d3f2adbcacc	ONT_GM12878_R2	hg38_SIRV	chr14	105707687	105583743	-	3	665	40108	422296	ENSG00000211890.4	ENCODEHT000422296	IGHA2	ENCODEHT000422296	Known	ISM	Suffix	0.44999998807907104	None	None	None	None
cdefed3d-156c-4c52-8fb2-611c14f89f22	ONT_GM12878_R2	hg38_SIRV	chr2	84905668	84906670	+	3	448	6661	23567	ENSG00000034510.5	ENST00000233143.5	TMSB10	TMSB10-201	Known	Known	None	0.10000000149011612	None	None	None	None
m54284U_191110_105540/32180530/ccs	PB_GM12878_R1	hg38_SIRV	chrX	71111573	71107409	-	8	1471	56775	202194	ENSG00000147168.12	ENST00000374202.6	IL2RG	IL2RG-203	Known	Known	None	0.30000001192092896	None	None	None	None
m54284U_191111_172039/48171622/ccs	PB_GM12878_R2	hg38_SIRV	chr3	67654611	67374721	-	11	2347	10452	38739	ENSG00000172340.14	ENST00000307227.9	SUCLG2	SUCLG2-201	Known	Known	None	0.20000000298023224	None	None	None	None
0266b4ca-01ad-4f90-9da8-0dff39a352ce	ONT_GM12878_R2	hg38_SIRV	chr17	42154962	42124981	-	6	1611	46636	164265	ENSG00000108774.14	ENST00000346213.8	RAB5C	RAB5C-201	Known	Known	None	0.15000000596046448	None	None	None	None
m54284U_191110_105540/85066343/ccs	PB_GM12878_R1	hg38_SIRV	chr11	62805441	62792131	-	21	2290	32053	110408	ENSG00000162231.13	ENST00000294172.6	NXF1	NXF1-201	Known	Known	None	0.05000000074505806	None	None	None	None
201280ca-58df-472b-b022-a9b1105b8a8d	ONT_GM12878_R2	hg38_SIRV	chr15	82540131	82536767	-	4	442	42016	412822	ENSG00000260836.2	ENCODEHT000412822	AC245033.1	ENCODEHT000412822	Known	ISM	Both	0.20000000298023224	None	None	None	None
m54284U_191110_105540/61933204/ccs	PB_GM12878_R1	hg38_SIRV	chr5	143296370	143293882	-	1	2488	17060	423733	ENSG00000113580.14	ENCODEHT000423733	NR3C1	ENCODEHT000423733	Known	Genomic	None	0.8999999761581421	None	None	None	None
m54284U_191110_105540/38536570/ccs	PB_GM12878_R1	hg38_SIRV	chrX	71111577	71107409	-	8	1475	56775	202194	ENSG00000147168.12	ENST00000374202.6	IL2RG	IL2RG-203	Known	Known	None	0.30000001192092896	None	None	None	None
805a83ca-c3c5-4f40-9654-3d040fd0151e	ONT_GM12878_R1	hg38_SIRV	chr19	18573289	18575223	+	4	471	50232	422680	ENSG00000221983.7	ENCODEHT000422680	UBA52	ENCODEHT000422680	Known	ISM	Suffix	0.30000001192092896	None	None	None	None
96c8bf24-e26d-4959-a5ad-22853804acee	ONT_GM12878_R2	hg38_SIRV	chr17	42125541	42124980	-	1	199	46636	423673	ENSG00000108774.14	ENCODEHT000423673	RAB5C	ENCODEHT000423673	Known	Genomic	None	0.15000000596046448	None	None	None	None
aa42b191-abb8-42ed-ac9f-774441087dde	ONT_GM12878_R1	hg38_SIRV	chr1	36397897	36393414	-	2	871	1163	4365	ENSG00000181817.5	ENST00000315732.2	LSM10	LSM10-201	Known	Known	None	0.15000000596046448	None	None	None	None
b297f0af-8f1a-4c44-983a-8655c54a1112	ONT_GM12878_R2	hg38_SIRV	chr14	105708346	105583743	-	4	987	40108	422288	ENSG00000211890.4	ENCODEHT000422288	IGHA2	ENCODEHT000422288	Known	ISM	Suffix	0.44999998807907104	None	None	None	None
091c5db1-8fb4-4e55-94b2-a51ef093fc63	ONT_GM12878_R2	hg38_SIRV	chr16	88803808	88809246	+	10	2618	44933	157429	ENSG00000167513.8	ENST00000301019.8	CDT1	CDT1-201	Known	Known	None	0.30000001192092896	None	None	None	None
47f4ca5f-2669-4816-bdc5-55242572defe	ONT_GM12878_R2	hg38_SIRV	chr4	151102965	151104612	+	3	370	14363	422862	ENSG00000145425.9	ENCODEHT000422862	RPS3A	ENCODEHT000422862	Known	ISM	Suffix	0.44999998807907104	None	None	None	None
67392cb5-12ea-410c-b062-11777d7419d4	ONT_GM12878_R1	hg38_SIRV	chr7	101239028	101232094	-	6	2571	22483	79022	ENSG00000106404.13	ENST00000611078.4	CLDN15	CLDN15-208	Known	Known	None	0.25	None	None	None	None
m54284U_191110_105540/43713562/ccs	PB_GM12878_R1	hg38_SIRV	chrX	71111577	71107409	-	8	1475	56775	202194	ENSG00000147168.12	ENST00000374202.6	IL2RG	IL2RG-203	Known	Known	None	0.30000001192092896	None	None	None	None
m54284U_191110_105540/87754127/ccs	PB_GM12878_R1	hg38_SIRV	chr11	62805440	62792131	-	21	2289	32053	110408	ENSG00000162231.13	ENST00000294172.6	NXF1	NXF1-201	Known	Known	None	0.05000000074505806	None	None	None	None
m54284U_191111_172039/48236599/ccs	PB_GM12878_R2	hg38_SIRV	chr3	67654606	67374721	-	11	2342	10452	38739	ENSG00000172340.14	ENST00000307227.9	SUCLG2	SUCLG2-201	Known	Known	None	0.20000000298023224	None	None	None	None
9aaf1a86-8410-41de-b0b5-12523bab04f9	ONT_GM12878_R2	hg38_SIRV	chr2	84905668	84906656	+	3	434	6661	23567	ENSG00000034510.5	ENST00000233143.5	TMSB10	TMSB10-201	Known	Known	None	0.20000000298023224	None	None	None	None
b5c7f779-8cf5-4fbf-bb0b-29169c0bfa65	ONT_GM12878_R2	hg38_SIRV	chr15	82540131	82536767	-	4	442	42016	412822	ENSG00000260836.2	ENCODEHT000412822	AC245033.1	ENCODEHT000412822	Known	ISM	Both	0.20000000298023224	None	None	None	None
m54284U_191110_105540/46925545/ccs	PB_GM12878_R1	hg38_SIRV	chrX	71111611	71107409	-	8	1509	56775	202194	ENSG00000147168.12	ENST00000374202.6	IL2RG	IL2RG-203	Known	Known	None	0.30000001192092896	None	None	None	None
cdbfce4e-ddb0-4a5f-95b5-517e6cdc7f0a	ONT_GM12878_R2	hg38_SIRV	chr14	105708341	105583743	-	4	988	40108	422288	ENSG00000211890.4	ENCODEHT000422288	IGHA2	ENCODEHT000422288	Known	ISM	Suffix	0.44999998807907104	None	None	None	None
m54284U_191110_105540/2228624/ccs	PB_GM12878_R1	hg38_SIRV	chr17	42154982	42124982	-	6	1630	46636	164265	ENSG00000108774.14	ENST00000346213.8	RAB5C	RAB5C-201	Known	Known	None	0.15000000596046448	None	None	None	None
7320dac6-3e09-4f7d-97e0-119298db5e5a	ONT_GM12878_R1	hg38_SIRV	chr19	18573292	18575238	+	4	484	50232	179670	ENSG00000221983.7	ENST00000597451.5	UBA52	UBA52-209	Known	Known	None	0.15000000596046448	None	None	None	None
m54284U_191110_105540/91423076/ccs	PB_GM12878_R1	hg38_SIRV	chr11	62805440	62792131	-	21	2289	32053	110408	ENSG00000162231.13	ENST00000294172.6	NXF1	NXF1-201	Known	Known	None	0.05000000074505806	None	None	None	None
m54284U_191110_105540/146997809/ccs	PB_GM12878_R1	hg38_SIRV	chr5	143300498	143293885	-	3	1865	17060	423734	ENSG00000113580.14	ENCODEHT000423734	NR3C1	ENCODEHT000423734	Known	ISM	Prefix	0.800000011920929	None	None	None	None
m54284U_191110_105540/69602127/ccs	PB_GM12878_R1	hg38_SIRV	chr1	36397906	36393417	-	2	877	1163	4365	ENSG00000181817.5	ENST00000315732.2	LSM10	LSM10-201	Known	Known	None	0.15000000596046448	None	None	None	None
cc393beb-1cdc-4cce-b049-6c536be57a3f	ONT_GM12878_R1	hg38_SIRV	chr16	88803811	88808510	+	10	1886	44933	157429	ENSG00000167513.8	ENST00000301019.8	CDT1	CDT1-201	Known	Known	None	0.0	None	None	None	None
1d1a614d-5e1f-4c09-9b4d-890041ef50ac	ONT_GM12878_R2	hg38_SIRV	chr4	151102963	151104620	+	3	387	14363	422947	ENSG00000145425.9	ENCODEHT000422947	RPS3A	ENCODEHT000422947	Known	ISM	Suffix	0.10000000149011612	None	None	None	None
m54284U_191110_105540/49941010/ccs	PB_GM12878_R1	hg38_SIRV	chrX	71111592	71107409	-	8	1490	56775	202194	ENSG00000147168.12	ENST00000374202.6	IL2RG	IL2RG-203	Known	Known	None	0.30000001192092896	None	None	None	None
m54284U_191111_172039/49873563/ccs	PB_GM12878_R2	hg38_SIRV	chr3	67654615	67374721	-	11	2351	10452	38739	ENSG00000172340.14	ENST00000307227.9	SUCLG2	SUCLG2-201	Known	Known	None	0.20000000298023224	None	None	None	None
2802db4e-6518-42bd-8595-74238f2b5ee8	ONT_GM12878_R2	hg38_SIRV	chr15	82540131	82536767	-	4	442	42016	412822	ENSG00000260836.2	ENCODEHT000412822	AC245033.1	ENCODEHT000412822	Known	ISM	Both	0.20000000298023224	None	None	None	None
d5498970-fd67-4228-a700-eefba0e6e94d	ONT_GM12878_R1	hg38_SIRV	chr7	101234389	101232102	-	4	717	22483	423735	ENSG00000106404.13	ENCODEHT000423735	CLDN15	ENCODEHT000423735	Known	ISM	Suffix	0.20000000298023224	None	None	None	None
890d58a1-ed14-4cdd-9575-b3c15de41bc3	ONT_GM12878_R2	hg38_SIRV	chr2	84905668	84906645	+	3	430	6661	23567	ENSG00000034510.5	ENST00000233143.5	TMSB10	TMSB10-201	Known	Known	None	0.550000011920929	None	None	None	None
m54284U_191110_105540/61080022/ccs	PB_GM12878_R1	hg38_SIRV	chrX	71111573	71107409	-	8	1471	56775	202194	ENSG00000147168.12	ENST00000374202.6	IL2RG	IL2RG-203	Known	Known	None	0.30000001192092896	None	None	None	None
m54284U_191110_105540/102826717/ccs	PB_GM12878_R1	hg38_SIRV	chr11	62805440	62792131	-	21	2289	32053	110408	ENSG00000162231.13	ENST00000294172.6	NXF1	NXF1-201	Known	Known	None	0.05000000074505806	None	None	None	None
0a3eb534-9f60-44be-ab39-afcb1f813b98	ONT_GM12878_R1	hg38_SIRV	chr17	42154996	42124982	-	6	1650	46636	164265	ENSG00000108774.14	ENST00000346213.8	RAB5C	RAB5C-201	Known	Known	None	0.15000000596046448	None	None	None	None
197cc5e1-e292-485a-b28f-98e8f8e19802	ONT_GM12878_R2	hg38_SIRV	chr14	105708911	105583743	-	5	1342	40108	422281	ENSG00000211890.4	ENCODEHT000422281	IGHA2	ENCODEHT000422281	Known	ISM	Suffix	0.44999998807907104	None	None	None	None
c9dc293c-d352-41d1-8b69-eb178549ca42	ONT_GM12878_R1	hg38_SIRV	chr19	18573292	18575232	+	4	478	50232	179670	ENSG00000221983.7	ENST00000597451.5	UBA52	UBA52-209	Known	Known	None	0.20000000298023224	None	None	None	None
m54284U_191110_105540/148701193/ccs	PB_GM12878_R1	hg38_SIRV	chr1	36397914	36393417	-	2	885	1163	4365	ENSG00000181817.5	ENST00000315732.2	LSM10	LSM10-201	Known	Known	None	0.15000000596046448	None	None	None	None
m54284U_191111_172039/49875395/ccs	PB_GM12878_R2	hg38_SIRV	chr3	67654592	67374721	-	11	2328	10452	38739	ENSG00000172340.14	ENST00000307227.9	SUCLG2	SUCLG2-201	Known	Known	None	0.20000000298023224	None	None	None	None
4de242fe-65f6-48ce-aa3b-fa419fbf2953	ONT_GM12878_R2	hg38_SIRV	chr15	82540124	82536767	-	4	435	42016	412822	ENSG00000260836.2	ENCODEHT000412822	AC245033.1	ENCODEHT000412822	Known	ISM	Both	0.20000000298023224	None	None	None	None
m54284U_191110_105540/69600828/ccs	PB_GM12878_R1	hg38_SIRV	chrX	71111569	71107409	-	8	1467	56775	202194	ENSG00000147168.12	ENST00000374202.6	IL2RG	IL2RG-203	Known	Known	None	0.30000001192092896	None	None	None	None
9fe2a6d2-3fad-4410-ba05-fe163a20e4ec	ONT_GM12878_R1	hg38_SIRV	chr16	88803811	88808508	+	10	1892	44933	157429	ENSG00000167513.8	ENST00000301019.8	CDT1	CDT1-201	Known	Known	None	0.05000000074505806	None	None	None	None
9a211074-5c82-49e6-9883-bf723c4a9c18	ONT_GM12878_R2	hg38_SIRV	chr4	151102964	151104636	+	3	398	14363	422902	ENSG00000145425.9	ENCODEHT000422902	RPS3A	ENCODEHT000422902	Known	ISM	Suffix	0.20000000298023224	None	None	None	None
m54284U_191110_105540/52429878/ccs	PB_GM12878_R1	hg38_SIRV	chr5	143404476	143294712	-	7	2885	17060	423736	ENSG00000113580.14	ENCODEHT000423736	NR3C1	ENCODEHT000423736	Known	ISM	Prefix	0.44999998807907104	None	None	None	None
m54284U_191110_105540/104858330/ccs	PB_GM12878_R1	hg38_SIRV	chr11	62805440	62792131	-	21	2289	32053	110408	ENSG00000162231.13	ENST00000294172.6	NXF1	NXF1-201	Known	Known	None	0.05000000074505806	None	None	None	None
57ecc87b-4494-48f2-bbe4-50f864d07626	ONT_GM12878_R2	hg38_SIRV	chr7	101234406	101232097	-	4	754	22483	423735	ENSG00000106404.13	ENCODEHT000423735	CLDN15	ENCODEHT000423735	Known	ISM	Suffix	0.15000000596046448	None	None	None	None
m54284U_191110_105540/74254709/ccs	PB_GM12878_R1	hg38_SIRV	chrX	71111579	71107409	-	8	1477	56775	202194	ENSG00000147168.12	ENST00000374202.6	IL2RG	IL2RG-203	Known	Known	None	0.30000001192092896	None	None	None	None
c3258a95-7169-44e4-81fe-1a85e23c8784	ONT_GM12878_R2	hg38_SIRV	chr2	84905668	84906629	+	3	407	6661	23567	ENSG00000034510.5	ENST00000233143.5	TMSB10	TMSB10-201	Known	Known	None	0.4000000059604645	None	None	None	None
916abc42-1709-4147-abd4-82533736ea3b	ONT_GM12878_R2	hg38_SIRV	chr14	105587338	105583741	-	3	454	40108	422353	ENSG00000211890.4	ENCODEHT000422353	IGHA2	ENCODEHT000422353	Known	NIC	None	0.44999998807907104	None	None	None	None
681f28c0-1e4c-442a-b8ca-958b003cc88b	ONT_GM12878_R2	hg38_SIRV	chr1	36397901	36393417	-	2	879	1163	4365	ENSG00000181817.5	ENST00000315732.2	LSM10	LSM10-201	Known	Known	None	0.15000000596046448	None	None	None	None
5213bd4e-6701-4f46-b4d8-5acd219fb9bd	ONT_GM12878_R1	hg38_SIRV	chr17	42128840	42124981	-	3	1134	46636	423682	ENSG00000108774.14	ENCODEHT000423682	RAB5C	ENCODEHT000423682	Known	ISM	Suffix	0.15000000596046448	None	None	None	None
25a49ad4-436f-4654-8513-cd5fad11abec	ONT_GM12878_R2	hg38_SIRV	chr15	82540131	82536767	-	4	442	42016	412822	ENSG00000260836.2	ENCODEHT000412822	AC245033.1	ENCODEHT000412822	Known	ISM	Both	0.20000000298023224	None	None	None	None
m54284U_191111_172039/51446764/ccs	PB_GM12878_R2	hg38_SIRV	chr3	67654595	67374720	-	10	2166	10452	423489	ENSG00000172340.14	ENCODEHT000423489	SUCLG2	ENCODEHT000423489	Known	NIC	None	0.20000000298023224	None	None	None	None
1d0e8ec0-1e2d-461b-bc8f-605baa906655	ONT_GM12878_R1	hg38_SIRV	chr19	18573292	18575239	+	4	485	50232	179670	ENSG00000221983.7	ENST00000597451.5	UBA52	UBA52-209	Known	Known	None	0.15000000596046448	None	None	None	None
m54284U_191110_105540/105974266/ccs	PB_GM12878_R1	hg38_SIRV	chr11	62805440	62792131	-	21	2289	32053	110408	ENSG00000162231.13	ENST00000294172.6	NXF1	NXF1-201	Known	Known	None	0.05000000074505806	None	None	None	None
88b956ac-aed1-4a37-85fc-dd3bd24cc284	ONT_GM12878_R1	hg38_SIRV	chr17	42125994	42124981	-	1	651	46636	423673	ENSG00000108774.14	ENCODEHT000423673	RAB5C	ENCODEHT000423673	Known	Genomic	None	0.15000000596046448	None	None	None	None
905dd7d1-8f29-4c4d-998a-d90b107ed85c	ONT_GM12878_R2	hg38_SIRV	chr4	151102965	151104636	+	3	394	14363	422862	ENSG00000145425.9	ENCODEHT000422862	RPS3A	ENCODEHT000422862	Known	ISM	Suffix	0.20000000298023224	None	None	None	None
232b5f9b-77d4-471e-907a-b90157731294	ONT_GM12878_R1	hg38_SIRV	chr16	88803811	88808508	+	10	1892	44933	157429	ENSG00000167513.8	ENST00000301019.8	CDT1	CDT1-201	Known	Known	None	0.05000000074505806	None	None	None	None
m54284U_191110_105540/77660832/ccs	PB_GM12878_R1	hg38_SIRV	chrX	71111569	71107409	-	8	1467	56775	202194	ENSG00000147168.12	ENST00000374202.6	IL2RG	IL2RG-203	Known	Known	None	0.30000001192092896	None	None	None	None
0cb08c4b-3c39-4429-8335-2bb8707b689a	ONT_GM12878_R2	hg38_SIRV	chr7	101237844	101232109	-	5	1251	22483	79020	ENSG00000106404.13	ENST00000308344.9	CLDN15	CLDN15-201	Known	Known	None	0.20000000298023224	None	None	None	None
m54284U_191111_172039/151322863/ccs	PB_GM12878_R2	hg38_SIRV	chr5	143295619	143297075	+	1	1458	91620	423737	ENCODEHG000091620	ENCODEHT000423737	ENCODEHG000091620	ENCODEHT000423737	Antisense	Antisense	None	1.0	None	None	None	None
0c2c70c3-dafb-4659-afa4-55b7efa479dc	ONT_GM12878_R2	hg38_SIRV	chr15	82540441	82536765	-	5	457	42015	146213	ENSG00000182774.12	ENST00000647841.1	RPS17	RPS17-210	Known	Known	None	0.20000000298023224	None	None	None	None
m54284U_191110_105540/78317102/ccs	PB_GM12878_R1	hg38_SIRV	chrX	71111569	71107409	-	8	1467	56775	202194	ENSG00000147168.12	ENST00000374202.6	IL2RG	IL2RG-203	Known	Known	None	0.30000001192092896	None	None	None	None
m54284U_191111_172039/51642371/ccs	PB_GM12878_R2	hg38_SIRV	chr3	67654601	67374721	-	11	2337	10452	38739	ENSG00000172340.14	ENST00000307227.9	SUCLG2	SUCLG2-201	Known	Known	None	0.20000000298023224	None	None	None	None
m54284U_191110_105540/110298871/ccs	PB_GM12878_R1	hg38_SIRV	chr11	62805440	62792131	-	21	2289	32053	110408	ENSG00000162231.13	ENST00000294172.6	NXF1	NXF1-201	Known	Known	None	0.05000000074505806	None	None	None	None
c73f683f-8e9b-44f9-afbd-0b055b6e3999	ONT_GM12878_R2	hg38_SIRV	chr1	36397894	36393418	-	2	858	1163	4365	ENSG00000181817.5	ENST00000315732.2	LSM10	LSM10-201	Known	Known	None	0.15000000596046448	None	None	None	None
c409fe93-da2a-48a1-95ef-e8106055edc1	ONT_GM12878_R2	hg38_SIRV	chr2	84905668	84906644	+	3	428	6661	23567	ENSG00000034510.5	ENST00000233143.5	TMSB10	TMSB10-201	Known	Known	None	0.6000000238418579	None	None	None	None
5f91f847-89f7-49ec-8d7b-608b30d6c677	ONT_GM12878_R2	hg38_SIRV	chr14	105864616	105583740	-	6	1359	40108	422407	ENSG00000211890.4	ENCODEHT000422407	IGHA2	ENCODEHT000422407	Known	NIC	None	0.44999998807907104	None	None	None	None
m54284U_191110_105540/53281061/ccs	PB_GM12878_R1	hg38_SIRV	chr1	36397892	36393419	-	3	977	1163	423738	ENSG00000181817.5	ENCODEHT000423738	LSM10	ENCODEHT000423738	Known	NNC	None	0.15000000596046448	None	None	None	None
1ec2f6bc-dfbe-4846-966c-e4b5932da716	ONT_GM12878_R1	hg38_SIRV	chr19	18573292	18575239	+	4	485	50232	179670	ENSG00000221983.7	ENST00000597451.5	UBA52	UBA52-209	Known	Known	None	0.15000000596046448	None	None	None	None
d38d38c8-4a35-4a25-9ea3-c047285ee2c8	ONT_GM12878_R1	hg38_SIRV	chr17	42154956	42124982	-	6	1609	46636	164265	ENSG00000108774.14	ENST00000346213.8	RAB5C	RAB5C-201	Known	Known	None	0.15000000596046448	None	None	None	None
a75bc0ea-96dc-4ec8-9d3e-4c5421218940	ONT_GM12878_R2	hg38_SIRV	chr4	151102965	151104638	+	3	396	14363	422862	ENSG00000145425.9	ENCODEHT000422862	RPS3A	ENCODEHT000422862	Known	ISM	Suffix	0.15000000596046448	None	None	None	None
0e224ab0-21fd-497e-9d6d-be2cfc5c16c4	ONT_GM12878_R2	hg38_SIRV	chr7	101244985	101232120	-	9	3618	22483	423739	ENSG00000106404.13	ENCODEHT000423739	CLDN15	ENCODEHT000423739	Known	NIC	None	0.4000000059604645	None	None	None	None
041ba020-980f-4d15-8d8b-96947bbf05cc	ONT_GM12878_R2	hg38_SIRV	chr16	88803811	88809193	+	10	2577	44933	157429	ENSG00000167513.8	ENST00000301019.8	CDT1	CDT1-201	Known	Known	None	0.25	None	None	None	None
m54284U_191110_105540/87361920/ccs	PB_GM12878_R1	hg38_SIRV	chrX	71111569	71107409	-	8	1467	56775	202194	ENSG00000147168.12	ENST00000374202.6	IL2RG	IL2RG-203	Known	Known	None	0.30000001192092896	None	None	None	None
m54284U_191110_105540/112591539/ccs	PB_GM12878_R1	hg38_SIRV	chr11	62805440	62792131	-	21	2289	32053	110408	ENSG00000162231.13	ENST00000294172.6	NXF1	NXF1-201	Known	Known	None	0.05000000074505806	None	None	None	None
m54284U_191110_105540/89130213/ccs	PB_GM12878_R1	hg38_SIRV	chrX	71111573	71107409	-	8	1471	56775	202194	ENSG00000147168.12	ENST00000374202.6	IL2RG	IL2RG-203	Known	Known	None	0.30000001192092896	None	None	None	None
m54284U_191111_172039/52167325/ccs	PB_GM12878_R2	hg38_SIRV	chr3	67654595	67374720	-	10	2172	10452	423489	ENSG00000172340.14	ENCODEHT000423489	SUCLG2	ENCODEHT000423489	Known	NIC	None	0.20000000298023224	None	None	None	None
m54284U_191110_105540/136972593/ccs	PB_GM12878_R1	hg38_SIRV	chr5	143297842	143299046	+	1	1205	91621	423740	ENCODEHG000091621	ENCODEHT000423740	ENCODEHG000091621	ENCODEHT000423740	Antisense	Antisense	None	0.15000000596046448	None	None	None	None
de770b8a-7ab7-4903-b0da-b3a2f7f3c981	ONT_GM12878_R2	hg38_SIRV	chr15	82540138	82536767	-	4	449	42016	412822	ENSG00000260836.2	ENCODEHT000412822	AC245033.1	ENCODEHT000412822	Known	ISM	Both	0.20000000298023224	None	None	None	None
c0430996-3c6e-4384-9645-bf598fddfe53	ONT_GM12878_R2	hg38_SIRV	chr14	106235587	105583743	-	7	1826	40108	422292	ENSG00000211890.4	ENCODEHT000422292	IGHA2	ENCODEHT000422292	Known	NIC	None	0.44999998807907104	None	None	None	None
478135f9-234c-4b84-b59f-f386eb35b21d	ONT_GM12878_R2	hg38_SIRV	chr4	151102965	151104624	+	3	382	14363	422862	ENSG00000145425.9	ENCODEHT000422862	RPS3A	ENCODEHT000422862	Known	ISM	Suffix	0.10000000149011612	None	None	None	None
1f4da631-9877-4279-91e3-e6b376739932	ONT_GM12878_R1	hg38_SIRV	chr19	18573289	18575242	+	4	490	50232	422680	ENSG00000221983.7	ENCODEHT000422680	UBA52	ENCODEHT000422680	Known	ISM	Suffix	0.15000000596046448	None	None	None	None
0d52b329-7798-4ea8-af98-5ea3b7fe4ad4	ONT_GM12878_R2	hg38_SIRV	chr2	84905668	84906616	+	3	394	6661	23567	ENSG00000034510.5	ENST00000233143.5	TMSB10	TMSB10-201	Known	Known	None	0.44999998807907104	None	None	None	None
4bffa840-e491-4007-b369-d23e106a85d2	ONT_GM12878_R1	hg38_SIRV	chr17	42154969	42124982	-	6	1617	46636	164265	ENSG00000108774.14	ENST00000346213.8	RAB5C	RAB5C-201	Known	Known	None	0.15000000596046448	None	None	None	None
195a1d12-59c6-43aa-8de0-9690cb798298	ONT_GM12878_R2	hg38_SIRV	chr16	88803811	88808484	+	10	1874	44933	157429	ENSG00000167513.8	ENST00000301019.8	CDT1	CDT1-201	Known	Known	None	0.25	None	None	None	None
m54284U_191110_105540/89522769/ccs	PB_GM12878_R1	hg38_SIRV	chrX	71111573	71107409	-	8	1471	56775	202194	ENSG00000147168.12	ENST00000374202.6	IL2RG	IL2RG-203	Known	Known	None	0.30000001192092896	None	None	None	None
m54284U_191110_105540/113116367/ccs	PB_GM12878_R1	hg38_SIRV	chr11	62797367	62792131	-	10	1133	32053	423741	ENSG00000162231.13	ENCODEHT000423741	NXF1	ENCODEHT000423741	Known	ISM	Suffix	0.05000000074505806	None	None	None	None
4bc7b448-29a8-49af-8f4b-f87687596282	ONT_GM12878_R2	hg38_SIRV	chr7	101233205	101232133	-	3	873	22483	423742	ENSG00000106404.13	ENCODEHT000423742	CLDN15	ENCODEHT000423742	Known	ISM	Suffix	0.5	None	None	None	None
m54284U_191111_172039/106826138/ccs	PB_GM12878_R2	hg38_SIRV	chr1	36397882	36393419	-	2	851	1163	4365	ENSG00000181817.5	ENST00000315732.2	LSM10	LSM10-201	Known	Known	None	0.15000000596046448	None	None	None	None
m54284U_191111_172039/53347365/ccs	PB_GM12878_R2	hg38_SIRV	chr3	67654599	67374721	-	11	2335	10452	38739	ENSG00000172340.14	ENST00000307227.9	SUCLG2	SUCLG2-201	Known	Known	None	0.20000000298023224	None	None	None	None
m54284U_191111_172039/24512103/ccs	PB_GM12878_R2	hg38_SIRV	chr5	143297874	143298821	+	1	1182	91621	423740	ENCODEHG000091621	ENCODEHT000423740	ENCODEHG000091621	ENCODEHT000423740	Antisense	Antisense	None	0.20000000298023224	None	None	None	None
m54284U_191110_105540/96471570/ccs	PB_GM12878_R1	hg38_SIRV	chrX	71111579	71107409	-	8	1477	56775	202194	ENSG00000147168.12	ENST00000374202.6	IL2RG	IL2RG-203	Known	Known	None	0.30000001192092896	None	None	None	None
520cd2be-30b4-4dbe-b63c-15360710f341	ONT_GM12878_R2	hg38_SIRV	chr14	105708674	105583741	-	4	1577	40108	422327	ENSG00000211890.4	ENCODEHT000422327	IGHA2	ENCODEHT000422327	Known	ISM	Suffix	0.44999998807907104	None	None	None	None
95dcc2e1-1be8-4815-b0de-009a13c7ddc4	ONT_GM12878_R2	hg38_SIRV	chr15	82540131	82536767	-	4	442	42016	412822	ENSG00000260836.2	ENCODEHT000412822	AC245033.1	ENCODEHT000412822	Known	ISM	Both	0.20000000298023224	None	None	None	None
3efb99d0-fdaf-45c3-9de4-fcaa17202f5d	ONT_GM12878_R2	hg38_SIRV	chr4	151102965	151104637	+	3	395	14363	422862	ENSG00000145425.9	ENCODEHT000422862	RPS3A	ENCODEHT000422862	Known	ISM	Suffix	0.15000000596046448	None	None	None	None
m54284U_191110_105540/108922993/ccs	PB_GM12878_R1	hg38_SIRV	chrX	71111559	71107409	-	8	1457	56775	202194	ENSG00000147168.12	ENST00000374202.6	IL2RG	IL2RG-203	Known	Known	None	0.30000001192092896	None	None	None	None
a9ff04ec-5cb4-48e6-b7ff-19bd01f93762	ONT_GM12878_R1	hg38_SIRV	chr17	42128833	42124981	-	3	1127	46636	423682	ENSG00000108774.14	ENCODEHT000423682	RAB5C	ENCODEHT000423682	Known	ISM	Suffix	0.15000000596046448	None	None	None	None
3966ca0e-d560-46cc-b1cc-e57074e34069	ONT_GM12878_R2	hg38_SIRV	chr16	88803811	88808509	+	10	1893	44933	157429	ENSG00000167513.8	ENST00000301019.8	CDT1	CDT1-201	Known	Known	None	0.05000000074505806	None	None	None	None
m54284U_191110_105540/116261652/ccs	PB_GM12878_R1	hg38_SIRV	chr11	62805440	62792131	-	21	2289	32053	110408	ENSG00000162231.13	ENST00000294172.6	NXF1	NXF1-201	Known	Known	None	0.05000000074505806	None	None	None	None
91e6e0da-593c-4acb-9670-808ccf5d92c2	ONT_GM12878_R1	hg38_SIRV	chr19	18573292	18575234	+	4	480	50232	179670	ENSG00000221983.7	ENST00000597451.5	UBA52	UBA52-209	Known	Known	None	0.20000000298023224	None	None	None	None
bbc7ff0d-83f4-49cc-bb50-9a3d9089767c	ONT_GM12878_R2	hg38_SIRV	chr2	84905668	84906662	+	3	440	6661	23567	ENSG00000034510.5	ENST00000233143.5	TMSB10	TMSB10-201	Known	Known	None	0.05000000074505806	None	None	None	None
m54284U_191111_172039/53479008/ccs	PB_GM12878_R2	hg38_SIRV	chr3	67654597	67374721	-	11	2333	10452	38739	ENSG00000172340.14	ENST00000307227.9	SUCLG2	SUCLG2-201	Known	Known	None	0.20000000298023224	None	None	None	None
6967205d-1d1a-4fb6-8c3d-7ca05d8005f1	ONT_GM12878_R1	hg38_SIRV	chr1	36397883	36393419	-	2	852	1163	4365	ENSG00000181817.5	ENST00000315732.2	LSM10	LSM10-201	Known	Known	None	0.15000000596046448	None	None	None	None
a84d62b5-166a-4060-9fc7-9199fe8112da	ONT_GM12878_R2	hg38_SIRV	chr17	42125903	42124981	-	1	560	46636	423673	ENSG00000108774.14	ENCODEHT000423673	RAB5C	ENCODEHT000423673	Known	Genomic	None	0.15000000596046448	None	None	None	None
be22ab08-d3e2-4fca-bec7-c3459fd12ac7	ONT_GM12878_R2	hg38_SIRV	chr15	82538902	82536765	-	3	236	42016	412837	ENSG00000260836.2	ENCODEHT000412837	AC245033.1	ENCODEHT000412837	Known	ISM	Suffix	0.20000000298023224	None	None	None	None
9ffc2008-2b7f-4d09-ade4-36665d33fb6c	ONT_GM12878_R2	hg38_SIRV	chr7	101238938	101233788	-	3	2109	22483	423743	ENSG00000106404.13	ENCODEHT000423743	CLDN15	ENCODEHT000423743	Known	ISM	Prefix	1.0	None	None	None	None
m54284U_191110_105540/109381594/ccs	PB_GM12878_R1	hg38_SIRV	chrX	71111571	71107409	-	8	1469	56775	202194	ENSG00000147168.12	ENST00000374202.6	IL2RG	IL2RG-203	Known	Known	None	0.30000001192092896	None	None	None	None
m54284U_191111_172039/21890012/ccs	PB_GM12878_R2	hg38_SIRV	chr5	143400438	143299029	-	4	2802	17060	423744	ENSG00000113580.14	ENCODEHT000423744	NR3C1	ENCODEHT000423744	Known	ISM	Prefix	1.0	None	None	None	None
d9a2f3a3-00f8-4475-b346-a941e81dfed0	ONT_GM12878_R2	hg38_SIRV	chr14	105708029	105583745	-	4	897	40108	422271	ENSG00000211890.4	ENCODEHT000422271	IGHA2	ENCODEHT000422271	Known	NNC	None	0.44999998807907104	None	None	None	None
m54284U_191110_105540/117966214/ccs	PB_GM12878_R1	hg38_SIRV	chr11	62803851	62792131	-	20	2050	32053	423745	ENSG00000162231.13	ENCODEHT000423745	NXF1	ENCODEHT000423745	Known	ISM	Suffix	0.05000000074505806	None	None	None	None
m54284U_191111_172039/54264051/ccs	PB_GM12878_R2	hg38_SIRV	chr3	67654610	67374721	-	11	2346	10452	38739	ENSG00000172340.14	ENST00000307227.9	SUCLG2	SUCLG2-201	Known	Known	None	0.20000000298023224	None	None	None	None
b193f647-2837-4124-abf3-35f460b1f11a	ONT_GM12878_R2	hg38_SIRV	chr4	151102965	151104636	+	3	394	14363	422862	ENSG00000145425.9	ENCODEHT000422862	RPS3A	ENCODEHT000422862	Known	ISM	Suffix	0.20000000298023224	None	None	None	None
bfc4b690-b0b2-4744-8880-94a309d099a5	ONT_GM12878_R2	hg38_SIRV	chr16	88803811	88808510	+	10	1894	44933	157429	ENSG00000167513.8	ENST00000301019.8	CDT1	CDT1-201	Known	Known	None	0.0	None	None	None	None
m54284U_191110_105540/112460324/ccs	PB_GM12878_R1	hg38_SIRV	chrX	71111542	71107409	-	8	1440	56775	202194	ENSG00000147168.12	ENST00000374202.6	IL2RG	IL2RG-203	Known	Known	None	0.30000001192092896	None	None	None	None
83e8a978-8483-4917-9bb1-d0117f257ce7	ONT_GM12878_R1	hg38_SIRV	chr19	18573292	18575239	+	4	485	50232	179670	ENSG00000221983.7	ENST00000597451.5	UBA52	UBA52-209	Known	Known	None	0.15000000596046448	None	None	None	None
76bc61ca-a347-46b6-83b3-b429d5edf005	ONT_GM12878_R2	hg38_SIRV	chr2	84905668	84906641	+	3	419	6661	23567	ENSG00000034510.5	ENST00000233143.5	TMSB10	TMSB10-201	Known	Known	None	0.699999988079071	None	None	None	None
7c861d21-d615-4f55-b986-9c9cce9a5ca8	ONT_GM12878_R2	hg38_SIRV	chr15	82540131	82536767	-	4	442	42016	412822	ENSG00000260836.2	ENCODEHT000412822	AC245033.1	ENCODEHT000412822	Known	ISM	Both	0.20000000298023224	None	None	None	None
5ef9ea2f-f0e2-42ad-af9b-a62618f88a00	ONT_GM12878_R2	hg38_SIRV	chr17	42154963	42124982	-	6	1611	46636	164265	ENSG00000108774.14	ENST00000346213.8	RAB5C	RAB5C-201	Known	Known	None	0.15000000596046448	None	None	None	None
m54284U_191111_172039/54397381/ccs	PB_GM12878_R2	hg38_SIRV	chr3	67654617	67374721	-	11	2353	10452	38739	ENSG00000172340.14	ENST00000307227.9	SUCLG2	SUCLG2-201	Known	Known	None	0.20000000298023224	None	None	None	None
3fbbf923-5e54-4e29-9ee6-98236aa19b0b	ONT_GM12878_R1	hg38_SIRV	chr1	36397899	36393419	-	2	862	1163	4365	ENSG00000181817.5	ENST00000315732.2	LSM10	LSM10-201	Known	Known	None	0.15000000596046448	None	None	None	None
f8da26c1-2221-45fe-87e8-6f64bd5e62fe	ONT_GM12878_R2	hg38_SIRV	chr7	101239153	101233877	-	3	2333	22483	423743	ENSG00000106404.13	ENCODEHT000423743	CLDN15	ENCODEHT000423743	Known	ISM	Prefix	0.15000000596046448	None	None	None	None
m54284U_191110_105540/135594253/ccs	PB_GM12878_R1	hg38_SIRV	chrX	71111564	71107409	-	8	1462	56775	202194	ENSG00000147168.12	ENST00000374202.6	IL2RG	IL2RG-203	Known	Known	None	0.30000001192092896	None	None	None	None
m54284U_191110_105540/122290870/ccs	PB_GM12878_R1	hg38_SIRV	chr11	62805442	62792131	-	21	2291	32053	110408	ENSG00000162231.13	ENST00000294172.6	NXF1	NXF1-201	Known	Known	None	0.05000000074505806	None	None	None	None
ed2195a8-f395-4519-86d9-6d5488d43da8	ONT_GM12878_R2	hg38_SIRV	chr4	151102965	151104637	+	3	395	14363	422862	ENSG00000145425.9	ENCODEHT000422862	RPS3A	ENCODEHT000422862	Known	ISM	Suffix	0.15000000596046448	None	None	None	None
be2172fe-08b6-413a-9b09-74502cbfd3bb	ONT_GM12878_R2	hg38_SIRV	chr14	105708665	105583741	-	5	1356	40108	422305	ENSG00000211890.4	ENCODEHT000422305	IGHA2	ENCODEHT000422305	Known	ISM	Suffix	0.44999998807907104	None	None	None	None
m54284U_191110_105540/31064671/ccs	PB_GM12878_R1	hg38_SIRV	chr5	143299471	143300844	+	1	1374	91622	423746	ENCODEHG000091622	ENCODEHT000423746	ENCODEHG000091622	ENCODEHT000423746	Antisense	Antisense	None	0.44999998807907104	None	None	None	None
526352c0-df4d-4545-b2b7-ae583fd26f64	ONT_GM12878_R2	hg38_SIRV	chr16	88803769	88809257	+	10	2631	44933	423667	ENSG00000167513.8	ENCODEHT000423667	CDT1	ENCODEHT000423667	Known	NNC	None	0.30000001192092896	None	None	None	None
b25ad268-1715-4b2d-8340-95f7176dda06	ONT_GM12878_R2	hg38_SIRV	chr15	82540131	82536767	-	4	442	42016	412822	ENSG00000260836.2	ENCODEHT000412822	AC245033.1	ENCODEHT000412822	Known	ISM	Both	0.20000000298023224	None	None	None	None
m54284U_191110_105540/136643827/ccs	PB_GM12878_R1	hg38_SIRV	chrX	71111577	71107409	-	8	1475	56775	202194	ENSG00000147168.12	ENST00000374202.6	IL2RG	IL2RG-203	Known	Known	None	0.30000001192092896	None	None	None	None
m54284U_191111_172039/54657765/ccs	PB_GM12878_R2	hg38_SIRV	chr3	67654615	67374721	-	11	2351	10452	38739	ENSG00000172340.14	ENST00000307227.9	SUCLG2	SUCLG2-201	Known	Known	None	0.20000000298023224	None	None	None	None
2426be52-2623-4f30-b871-b0d346e6cede	ONT_GM12878_R1	hg38_SIRV	chr19	18573292	18575240	+	4	486	50232	179670	ENSG00000221983.7	ENST00000597451.5	UBA52	UBA52-209	Known	Known	None	0.15000000596046448	None	None	None	None
adee7e89-5371-4520-baa1-0bff78e228e0	ONT_GM12878_R2	hg38_SIRV	chr17	42154963	42124982	-	6	1598	46636	164265	ENSG00000108774.14	ENST00000346213.8	RAB5C	RAB5C-201	Known	Known	None	0.15000000596046448	None	None	None	None
8b7f0ac1-e30d-4659-87bd-f1957aa92fcf	ONT_GM12878_R2	hg38_SIRV	chr2	84905668	84906635	+	3	413	6661	23567	ENSG00000034510.5	ENST00000233143.5	TMSB10	TMSB10-201	Known	Known	None	0.550000011920929	None	None	None	None
m54284U_191110_105540/125763657/ccs	PB_GM12878_R1	hg38_SIRV	chr11	62801989	62792131	-	17	1695	32053	423747	ENSG00000162231.13	ENCODEHT000423747	NXF1	ENCODEHT000423747	Known	ISM	Suffix	0.05000000074505806	None	None	None	None
b495955c-57df-444c-bfcd-86e6467e3b71	ONT_GM12878_R2	hg38_SIRV	chr14	105707674	105583743	-	3	648	40108	422296	ENSG00000211890.4	ENCODEHT000422296	IGHA2	ENCODEHT000422296	Known	ISM	Suffix	0.44999998807907104	None	None	None	None
46df19fe-48e3-431a-8aca-a606b9ef31d8	ONT_GM12878_R1	hg38_SIRV	chr17	42125898	42124982	-	1	554	46636	423673	ENSG00000108774.14	ENCODEHT000423673	RAB5C	ENCODEHT000423673	Known	Genomic	None	0.15000000596046448	None	None	None	None
m54284U_191110_105540/151126987/ccs	PB_GM12878_R1	hg38_SIRV	chrX	71111573	71107409	-	8	1471	56775	202194	ENSG00000147168.12	ENST00000374202.6	IL2RG	IL2RG-203	Known	Known	None	0.30000001192092896	None	None	None	None
9b80d723-ebdc-4896-8f67-c8e2a36494e4	ONT_GM12878_R1	hg38_SIRV	chr7	101245069	101239476	-	4	721	22484	79028	ENSG00000214253.8	ENST00000449367.5	FIS1	FIS1-204	Known	Known	None	0.10000000149011612	None	None	None	None
dc0dfa86-3be1-40f0-80ff-de53c938de4c	ONT_GM12878_R2	hg38_SIRV	chr1	36397852	36393419	-	2	821	1163	4365	ENSG00000181817.5	ENST00000315732.2	LSM10	LSM10-201	Known	Known	None	0.15000000596046448	None	None	None	None
47b5f496-0401-47b1-8362-6301f2354791	ONT_GM12878_R2	hg38_SIRV	chr4	151102965	151104642	+	3	400	14363	422862	ENSG00000145425.9	ENCODEHT000422862	RPS3A	ENCODEHT000422862	Known	ISM	Suffix	0.15000000596046448	None	None	None	None
a031a03d-003a-4d44-a7ec-e3376c135e56	ONT_GM12878_R1	hg38_SIRV	chr17	42125924	42124982	-	1	574	46636	423673	ENSG00000108774.14	ENCODEHT000423673	RAB5C	ENCODEHT000423673	Known	Genomic	None	0.15000000596046448	None	None	None	None
m54284U_191110_105540/158991992/ccs	PB_GM12878_R1	hg38_SIRV	chrX	71107771	71107408	-	1	402	56775	423670	ENSG00000147168.12	ENCODEHT000423670	IL2RG	ENCODEHT000423670	Known	Genomic	None	0.30000001192092896	None	None	None	None
m54284U_191111_172039/57149936/ccs	PB_GM12878_R2	hg38_SIRV	chr3	67654604	67374721	-	11	2340	10452	38739	ENSG00000172340.14	ENST00000307227.9	SUCLG2	SUCLG2-201	Known	Known	None	0.20000000298023224	None	None	None	None
2b5aef48-8213-47ab-ad9b-1dc8fa3694c7	ONT_GM12878_R2	hg38_SIRV	chr15	82540131	82536767	-	4	442	42016	412822	ENSG00000260836.2	ENCODEHT000412822	AC245033.1	ENCODEHT000412822	Known	ISM	Both	0.20000000298023224	None	None	None	None
m54284U_191110_105540/13632652/ccs	PB_GM12878_R1	hg38_SIRV	chr5	143305111	143306928	+	1	1819	91623	423748	ENCODEHG000091623	ENCODEHT000423748	ENCODEHG000091623	ENCODEHT000423748	Antisense	Antisense	None	0.10000000149011612	None	None	None	None
39e1c86d-9839-4d27-a0d0-41540c0c0a73	ONT_GM12878_R2	hg38_SIRV	chr16	88803811	88808510	+	10	1900	44933	157429	ENSG00000167513.8	ENST00000301019.8	CDT1	CDT1-201	Known	Known	None	0.0	None	None	None	None
7f25acd7-c8e5-45e3-98cf-4576cac3a698	ONT_GM12878_R1	hg38_SIRV	chr19	18573292	18575239	+	4	485	50232	179670	ENSG00000221983.7	ENST00000597451.5	UBA52	UBA52-209	Known	Known	None	0.15000000596046448	None	None	None	None
m54284U_191110_105540/161351021/ccs	PB_GM12878_R1	hg38_SIRV	chrX	71111478	71107409	-	8	1376	56775	202194	ENSG00000147168.12	ENST00000374202.6	IL2RG	IL2RG-203	Known	Known	None	0.30000001192092896	None	None	None	None
50ae2ddd-752f-4121-a728-db162f01d0b6	ONT_GM12878_R2	hg38_SIRV	chr1	36393893	36393419	-	1	475	1163	423749	ENSG00000181817.5	ENCODEHT000423749	LSM10	ENCODEHT000423749	Known	Genomic	None	0.15000000596046448	None	None	None	None
m54284U_191110_105540/129697825/ccs	PB_GM12878_R1	hg38_SIRV	chr11	62805440	62792131	-	21	2289	32053	110408	ENSG00000162231.13	ENST00000294172.6	NXF1	NXF1-201	Known	Known	None	0.05000000074505806	None	None	None	None
m54284U_191111_172039/180029758/ccs	PB_GM12878_R2	hg38_SIRV	chr5	143305725	143306966	+	1	1236	91623	423748	ENCODEHG000091623	ENCODEHT000423748	ENCODEHG000091623	ENCODEHT000423748	Antisense	Antisense	None	0.25	None	None	None	None
9cffccfa-c684-4edc-8c8b-fff852b3d698	ONT_GM12878_R2	hg38_SIRV	chr2	84905668	84906663	+	3	441	6661	23567	ENSG00000034510.5	ENST00000233143.5	TMSB10	TMSB10-201	Known	Known	None	0.05000000074505806	None	None	None	None
d1b4d4b4-e05e-4c0e-9f10-1e0b2bd577c7	ONT_GM12878_R2	hg38_SIRV	chr14	105707685	105583743	-	3	644	40108	422296	ENSG00000211890.4	ENCODEHT000422296	IGHA2	ENCODEHT000422296	Known	ISM	Suffix	0.44999998807907104	None	None	None	None
1b09076a-2ff1-4833-b633-05213d0f660f	ONT_GM12878_R1	hg38_SIRV	chr17	42154962	42124983	-	6	1601	46636	164265	ENSG00000108774.14	ENST00000346213.8	RAB5C	RAB5C-201	Known	Known	None	0.15000000596046448	None	None	None	None
e26906d8-829d-4b72-bd13-109db53f083f	ONT_GM12878_R2	hg38_SIRV	chr7	101245061	101239607	-	5	715	22484	79033	ENSG00000214253.8	ENST00000223136.4	FIS1	FIS1-201	Known	Known	None	0.10000000149011612	None	None	None	None
674e2221-1a1f-4a79-bfa2-664e8630c3dd	ONT_GM12878_R2	hg38_SIRV	chr15	82540441	82536765	-	5	463	42015	146213	ENSG00000182774.12	ENST00000647841.1	RPS17	RPS17-210	Known	Known	None	0.20000000298023224	None	None	None	None
m54284U_191111_172039/59442993/ccs	PB_GM12878_R2	hg38_SIRV	chr3	67654604	67374721	-	11	2340	10452	38739	ENSG00000172340.14	ENST00000307227.9	SUCLG2	SUCLG2-201	Known	Known	None	0.20000000298023224	None	None	None	None
3cb4118a-1dc0-4994-a264-d69ecff3fcde	ONT_GM12878_R2	hg38_SIRV	chr4	151102965	151104624	+	3	382	14363	422862	ENSG00000145425.9	ENCODEHT000422862	RPS3A	ENCODEHT000422862	Known	ISM	Suffix	0.10000000149011612	None	None	None	None
m54284U_191110_105540/165413692/ccs	PB_GM12878_R1	hg38_SIRV	chrX	71111569	71107409	-	7	1822	56774	423750	ENSG00000285171.1	ENCODEHT000423750	AL590764.2	ENCODEHT000423750	Known	ISM	Prefix	0.30000001192092896	None	None	None	None
m54284U_191111_172039/24512359/ccs	PB_GM12878_R2	hg38_SIRV	chr5	143306294	143306958	+	1	665	91623	423748	ENCODEHG000091623	ENCODEHT000423748	ENCODEHG000091623	ENCODEHT000423748	Antisense	Antisense	None	0.20000000298023224	None	None	None	None
m54284U_191110_105540/130746143/ccs	PB_GM12878_R1	hg38_SIRV	chr11	62805440	62792131	-	21	2289	32053	110408	ENSG00000162231.13	ENST00000294172.6	NXF1	NXF1-201	Known	Known	None	0.05000000074505806	None	None	None	None
b1b5f0f6-d390-4810-a0c3-e121e86e7d3b	ONT_GM12878_R2	hg38_SIRV	chr16	88803811	88808508	+	10	1892	44933	157429	ENSG00000167513.8	ENST00000301019.8	CDT1	CDT1-201	Known	Known	None	0.05000000074505806	None	None	None	None
6d4ee58c-af3f-4b86-b70e-c1100624122c	ONT_GM12878_R1	hg38_SIRV	chr19	18573292	18575234	+	4	473	50232	179670	ENSG00000221983.7	ENST00000597451.5	UBA52	UBA52-209	Known	Known	None	0.20000000298023224	None	None	None	None
m54284U_191110_105540/137234406/ccs	PB_GM12878_R1	hg38_SIRV	chr11	62805441	62792131	-	21	2290	32053	110408	ENSG00000162231.13	ENST00000294172.6	NXF1	NXF1-201	Known	Known	None	0.05000000074505806	None	None	None	None
723db933-567a-4695-b1d9-1a293c555cf8	ONT_GM12878_R2	hg38_SIRV	chr15	82540131	82536767	-	4	442	42016	412822	ENSG00000260836.2	ENCODEHT000412822	AC245033.1	ENCODEHT000412822	Known	ISM	Both	0.20000000298023224	None	None	None	None
m54284U_191110_105540/171770522/ccs	PB_GM12878_R1	hg38_SIRV	chrX	71111536	71107409	-	8	1434	56775	202194	ENSG00000147168.12	ENST00000374202.6	IL2RG	IL2RG-203	Known	Known	None	0.30000001192092896	None	None	None	None
c158d3b7-420e-471d-9838-9da5db98e473	ONT_GM12878_R2	hg38_SIRV	chr1	36397842	36393419	-	2	811	1163	4365	ENSG00000181817.5	ENST00000315732.2	LSM10	LSM10-201	Known	Known	None	0.15000000596046448	None	None	None	None
m54284U_191111_172039/60097131/ccs	PB_GM12878_R2	hg38_SIRV	chr3	67654595	67374720	-	10	2166	10452	423489	ENSG00000172340.14	ENCODEHT000423489	SUCLG2	ENCODEHT000423489	Known	NIC	None	0.20000000298023224	None	None	None	None
e53e51f1-c739-4c95-bc1e-3e279464aad7	ONT_GM12878_R1	hg38_SIRV	chr7	101245068	101239608	-	5	721	22484	79033	ENSG00000214253.8	ENST00000223136.4	FIS1	FIS1-201	Known	Known	None	0.10000000149011612	None	None	None	None
62cb9a00-74ae-4f95-8715-162c7104589c	ONT_GM12878_R1	hg38_SIRV	chr17	42154976	42124983	-	6	1623	46636	164265	ENSG00000108774.14	ENST00000346213.8	RAB5C	RAB5C-201	Known	Known	None	0.15000000596046448	None	None	None	None
d5ac505e-9b93-4e0c-8222-c55487e57242	ONT_GM12878_R2	hg38_SIRV	chr2	84905668	84906673	+	3	451	6661	23567	ENSG00000034510.5	ENST00000233143.5	TMSB10	TMSB10-201	Known	Known	None	0.05000000074505806	None	None	None	None
80564af3-8054-48d7-b460-0f2ecf52527a	ONT_GM12878_R2	hg38_SIRV	chr4	151102965	151104614	+	3	372	14363	422862	ENSG00000145425.9	ENCODEHT000422862	RPS3A	ENCODEHT000422862	Known	ISM	Suffix	0.44999998807907104	None	None	None	None
65a19888-353c-41d9-bf5a-0f124e95bf59	ONT_GM12878_R2	hg38_SIRV	chr14	105708121	105583745	-	4	979	40108	422271	ENSG00000211890.4	ENCODEHT000422271	IGHA2	ENCODEHT000422271	Known	NNC	None	0.44999998807907104	None	None	None	None
m54284U_191110_105540/120195146/ccs	PB_GM12878_R1	hg38_SIRV	chr5	143307869	143307078	-	1	792	17060	423751	ENSG00000113580.14	ENCODEHT000423751	NR3C1	ENCODEHT000423751	Known	Genomic	None	0.6499999761581421	None	None	None	None
a7a9cc20-6308-4806-87cc-0ececc91c5f5	ONT_GM12878_R2	hg38_SIRV	chr16	88803811	88808509	+	10	1905	44933	157429	ENSG00000167513.8	ENST00000301019.8	CDT1	CDT1-201	Known	Known	None	0.05000000074505806	None	None	None	None
m54284U_191110_105540/140312964/ccs	PB_GM12878_R1	hg38_SIRV	chr11	62805440	62792131	-	21	2289	32053	110408	ENSG00000162231.13	ENST00000294172.6	NXF1	NXF1-201	Known	Known	None	0.05000000074505806	None	None	None	None
m54284U_191110_105540/171771774/ccs	PB_GM12878_R1	hg38_SIRV	chrX	71111577	71107409	-	8	1475	56775	202194	ENSG00000147168.12	ENST00000374202.6	IL2RG	IL2RG-203	Known	Known	None	0.30000001192092896	None	None	None	None
849ff548-ea9f-416e-8228-8816be48c2f3	ONT_GM12878_R1	hg38_SIRV	chr19	18573292	18575236	+	4	482	50232	179670	ENSG00000221983.7	ENST00000597451.5	UBA52	UBA52-209	Known	Known	None	0.20000000298023224	None	None	None	None
9a3f5d07-86a1-473f-a563-efcc38469c35	ONT_GM12878_R2	hg38_SIRV	chr15	82540441	82536765	-	5	457	42015	146213	ENSG00000182774.12	ENST00000647841.1	RPS17	RPS17-210	Known	Known	None	0.20000000298023224	None	None	None	None
1ea87c9a-0eaf-4704-bd5b-89f82136b6f3	ONT_GM12878_R1	hg38_SIRV	chr17	42130385	42124984	-	5	1334	46636	423660	ENSG00000108774.14	ENCODEHT000423660	RAB5C	ENCODEHT000423660	Known	ISM	Suffix	0.15000000596046448	None	None	None	None
m54284U_191111_172039/60620916/ccs	PB_GM12878_R2	hg38_SIRV	chr3	67654595	67374721	-	11	2331	10452	38739	ENSG00000172340.14	ENST00000307227.9	SUCLG2	SUCLG2-201	Known	Known	None	0.20000000298023224	None	None	None	None
eae2c738-b47c-43a1-8bf2-5748e9a9c371	ONT_GM12878_R1	hg38_SIRV	chr7	101245072	101239608	-	5	725	22484	79033	ENSG00000214253.8	ENST00000223136.4	FIS1	FIS1-201	Known	Known	None	0.10000000149011612	None	None	None	None
m54284U_191110_105540/177866749/ccs	PB_GM12878_R1	hg38_SIRV	chrX	71111577	71107409	-	8	1475	56775	202194	ENSG00000147168.12	ENST00000374202.6	IL2RG	IL2RG-203	Known	Known	None	0.30000001192092896	None	None	None	None
b12b8566-44db-4731-bed0-bcbfb49afd3a	ONT_GM12878_R2	hg38_SIRV	chr17	42125804	42124982	-	1	453	46636	423673	ENSG00000108774.14	ENCODEHT000423673	RAB5C	ENCODEHT000423673	Known	Genomic	None	0.15000000596046448	None	None	None	None
3854129e-9f7b-40f3-9754-b24cf2464de1	ONT_GM12878_R2	hg38_SIRV	chr1	36397878	36393419	-	2	847	1163	4365	ENSG00000181817.5	ENST00000315732.2	LSM10	LSM10-201	Known	Known	None	0.15000000596046448	None	None	None	None
8f27566e-8c0c-4325-b829-d26af9f99aad	ONT_GM12878_R2	hg38_SIRV	chr4	151102965	151104640	+	3	398	14363	422862	ENSG00000145425.9	ENCODEHT000422862	RPS3A	ENCODEHT000422862	Known	ISM	Suffix	0.15000000596046448	None	None	None	None
eb0e405a-c496-4ac2-ba59-e6da4fbc9f78	ONT_GM12878_R2	hg38_SIRV	chr14	105584565	105583736	-	2	355	40108	422267	ENSG00000211890.4	ENCODEHT000422267	IGHA2	ENCODEHT000422267	Known	ISM	Suffix	0.44999998807907104	None	None	None	None
fb528d58-86ed-472b-8e42-13067a3fc859	ONT_GM12878_R2	hg38_SIRV	chr2	84905668	84906638	+	3	416	6661	23567	ENSG00000034510.5	ENST00000233143.5	TMSB10	TMSB10-201	Known	Known	None	0.6499999761581421	None	None	None	None
b5c8f245-9374-4a2d-9419-6e58f5280d1a	ONT_GM12878_R2	hg38_SIRV	chr17	42126262	42124982	-	1	912	46636	423673	ENSG00000108774.14	ENCODEHT000423673	RAB5C	ENCODEHT000423673	Known	Genomic	None	0.15000000596046448	None	None	None	None
m54284U_191111_172039/171704758/ccs	PB_GM12878_R2	hg38_SIRV	chr5	143307479	143309143	+	1	1665	91624	423752	ENCODEHG000091624	ENCODEHT000423752	ENCODEHG000091624	ENCODEHT000423752	Antisense	Antisense	None	0.15000000596046448	None	None	None	None
m54284U_191110_105540/143263898/ccs	PB_GM12878_R1	hg38_SIRV	chr11	62795943	62792131	-	5	744	32053	423753	ENSG00000162231.13	ENCODEHT000423753	NXF1	ENCODEHT000423753	Known	ISM	Suffix	0.05000000074505806	None	None	None	None
43d75743-757a-4325-bf92-371f1624788e	ONT_GM12878_R2	hg38_SIRV	chr16	88803811	88809258	+	10	2642	44933	157429	ENSG00000167513.8	ENST00000301019.8	CDT1	CDT1-201	Known	Known	None	0.25	None	None	None	None
m54284U_191110_105540/179111919/ccs	PB_GM12878_R1	hg38_SIRV	chrX	71111571	71107409	-	8	1469	56775	202194	ENSG00000147168.12	ENST00000374202.6	IL2RG	IL2RG-203	Known	Known	None	0.30000001192092896	None	None	None	None
10204621-4d46-44c7-9e38-1d7caf40635e	ONT_GM12878_R2	hg38_SIRV	chr15	82540131	82536767	-	4	442	42016	412822	ENSG00000260836.2	ENCODEHT000412822	AC245033.1	ENCODEHT000412822	Known	ISM	Both	0.20000000298023224	None	None	None	None
1daf15bc-38fc-492a-9570-9b71253964a6	ONT_GM12878_R1	hg38_SIRV	chr19	18573292	18575239	+	4	485	50232	179670	ENSG00000221983.7	ENST00000597451.5	UBA52	UBA52-209	Known	Known	None	0.15000000596046448	None	None	None	None
m54284U_191111_172039/61407871/ccs	PB_GM12878_R2	hg38_SIRV	chr3	67654594	67374721	-	11	2330	10452	38739	ENSG00000172340.14	ENST00000307227.9	SUCLG2	SUCLG2-201	Known	Known	None	0.20000000298023224	None	None	None	None
m54284U_191110_105540/154208971/ccs	PB_GM12878_R1	hg38_SIRV	chr5	143308170	143309263	+	1	1484	91624	423752	ENCODEHG000091624	ENCODEHT000423752	ENCODEHG000091624	ENCODEHT000423752	Antisense	Antisense	None	0.20000000298023224	None	None	None	None
c3cc9a3f-a5db-472b-82f2-bc3da9c8f563	ONT_GM12878_R2	hg38_SIRV	chr2	84905668	84906662	+	1	1001	6661	423754	ENSG00000034510.5	ENCODEHT000423754	TMSB10	ENCODEHT000423754	Known	Genomic	None	0.05000000074505806	None	None	None	None
m54284U_191111_172039/63111719/ccs	PB_GM12878_R2	hg38_SIRV	chr3	67654611	67374721	-	12	2499	10452	423755	ENSG00000172340.14	ENCODEHT000423755	SUCLG2	ENCODEHT000423755	Known	NNC	None	0.20000000298023224	None	None	None	None
m54284U_191111_172039/394080/ccs	PB_GM12878_R2	hg38_SIRV	chrX	71111556	71107409	-	8	1454	56775	202194	ENSG00000147168.12	ENST00000374202.6	IL2RG	IL2RG-203	Known	Known	None	0.30000001192092896	None	None	None	None
29a27400-ab9b-47a1-aaad-5fc8b89f7189	ONT_GM12878_R2	hg38_SIRV	chr7	101245046	101239608	-	5	699	22484	79033	ENSG00000214253.8	ENST00000223136.4	FIS1	FIS1-201	Known	Known	None	0.10000000149011612	None	None	None	None
09233647-259b-4f41-b7b0-27663b7bcc2f	ONT_GM12878_R2	hg38_SIRV	chr4	151102965	151104624	+	3	382	14363	422862	ENSG00000145425.9	ENCODEHT000422862	RPS3A	ENCODEHT000422862	Known	ISM	Suffix	0.10000000149011612	None	None	None	None
174c5ec8-fa59-454c-b383-cb8d82b2cead	ONT_GM12878_R2	hg38_SIRV	chr17	42154964	42124983	-	6	1611	46636	164265	ENSG00000108774.14	ENST00000346213.8	RAB5C	RAB5C-201	Known	Known	None	0.15000000596046448	None	None	None	None
1f6c576d-a78f-454c-929c-941c02014334	ONT_GM12878_R2	hg38_SIRV	chr14	105708315	105583743	-	4	968	40108	422288	ENSG00000211890.4	ENCODEHT000422288	IGHA2	ENCODEHT000422288	Known	ISM	Suffix	0.44999998807907104	None	None	None	None
m54284U_191110_105540/143393176/ccs	PB_GM12878_R1	hg38_SIRV	chr11	62805440	62792131	-	21	2289	32053	110408	ENSG00000162231.13	ENST00000294172.6	NXF1	NXF1-201	Known	Known	None	0.05000000074505806	None	None	None	None
m54284U_191110_105540/67832012/ccs	PB_GM12878_R1	hg38_SIRV	chr5	143308200	143309193	+	1	1384	91624	423752	ENCODEHG000091624	ENCODEHT000423752	ENCODEHG000091624	ENCODEHT000423752	Antisense	Antisense	None	0.20000000298023224	None	None	None	None
m54284U_191110_105540/12454545/ccs	PB_GM12878_R1	hg38_SIRV	chr1	36397939	36393420	-	2	907	1163	4365	ENSG00000181817.5	ENST00000315732.2	LSM10	LSM10-201	Known	Known	None	0.15000000596046448	None	None	None	None
m54284U_191110_105540/15007842/ccs	PB_GM12878_R1	hg38_SIRV	chr1	36397925	36393420	-	2	889	1163	423756	ENSG00000181817.5	ENCODEHT000423756	LSM10	ENCODEHT000423756	Known	NNC	None	0.15000000596046448	None	None	None	None
b2536501-d0f8-4710-85c5-4e7dbccbc3e9	ONT_GM12878_R2	hg38_SIRV	chr15	82540441	82536765	-	5	457	42015	146213	ENSG00000182774.12	ENST00000647841.1	RPS17	RPS17-210	Known	Known	None	0.20000000298023224	None	None	None	None
94ce3dfe-aefa-4880-9c59-a2f1b5c2eadf	ONT_GM12878_R2	hg38_SIRV	chr16	88803811	88808509	+	10	1887	44933	157429	ENSG00000167513.8	ENST00000301019.8	CDT1	CDT1-201	Known	Known	None	0.05000000074505806	None	None	None	None
m54284U_191111_172039/7275118/ccs	PB_GM12878_R2	hg38_SIRV	chrX	71111569	71107409	-	8	1467	56775	202194	ENSG00000147168.12	ENST00000374202.6	IL2RG	IL2RG-203	Known	Known	None	0.30000001192092896	None	None	None	None
b4a0dd19-0ba8-4d9f-a481-dea34d42f652	ONT_GM12878_R2	hg38_SIRV	chr17	42125651	42124982	-	1	307	46636	423673	ENSG00000108774.14	ENCODEHT000423673	RAB5C	ENCODEHT000423673	Known	Genomic	None	0.15000000596046448	None	None	None	None
m54284U_191111_172039/52101920/ccs	PB_GM12878_R2	hg38_SIRV	chr5	143308239	143309263	+	1	1415	91624	423752	ENCODEHG000091624	ENCODEHT000423752	ENCODEHG000091624	ENCODEHT000423752	Antisense	Antisense	None	0.20000000298023224	None	None	None	None
49774b71-e529-4def-8b70-4ab641824633	ONT_GM12878_R1	hg38_SIRV	chr19	18573292	18575219	+	4	465	50232	179670	ENSG00000221983.7	ENST00000597451.5	UBA52	UBA52-209	Known	Known	None	0.20000000298023224	None	None	None	None
dda850eb-2c7b-4dfd-8351-a33dca819261	ONT_GM12878_R2	hg38_SIRV	chr17	42125996	42124982	-	1	646	46636	423673	ENSG00000108774.14	ENCODEHT000423673	RAB5C	ENCODEHT000423673	Known	Genomic	None	0.15000000596046448	None	None	None	None
m54284U_191111_172039/65209001/ccs	PB_GM12878_R2	hg38_SIRV	chr3	67654610	67374721	-	11	2346	10452	38739	ENSG00000172340.14	ENST00000307227.9	SUCLG2	SUCLG2-201	Known	Known	None	0.20000000298023224	None	None	None	None
m54284U_191110_105540/165806729/ccs	PB_GM12878_R1	hg38_SIRV	chr11	62805440	62792131	-	21	2289	32053	110408	ENSG00000162231.13	ENST00000294172.6	NXF1	NXF1-201	Known	Known	None	0.05000000074505806	None	None	None	None
m54284U_191111_172039/11207244/ccs	PB_GM12878_R2	hg38_SIRV	chrX	71111577	71107409	-	8	1475	56775	202194	ENSG00000147168.12	ENST00000374202.6	IL2RG	IL2RG-203	Known	Known	None	0.30000001192092896	None	None	None	None
4621f3c6-950a-46b2-9cd0-9156a29e487b	ONT_GM12878_R2	hg38_SIRV	chr17	42126122	42124982	-	1	786	46636	423673	ENSG00000108774.14	ENCODEHT000423673	RAB5C	ENCODEHT000423673	Known	Genomic	None	0.15000000596046448	None	None	None	None
8e05afb7-5732-4e66-8e16-cd4022873ddf	ONT_GM12878_R1	hg38_SIRV	chr7	101240907	101239610	-	3	478	22484	423757	ENSG00000214253.8	ENCODEHT000423757	FIS1	ENCODEHT000423757	Known	ISM	Suffix	0.05000000074505806	None	None	None	None
b36543a8-b740-4ee8-b2f4-748559664c90	ONT_GM12878_R2	hg38_SIRV	chr4	151102965	151104636	+	3	394	14363	422862	ENSG00000145425.9	ENCODEHT000422862	RPS3A	ENCODEHT000422862	Known	ISM	Suffix	0.20000000298023224	None	None	None	None
4a5c0e0b-24a7-4336-95bb-47ff9e4749ca	ONT_GM12878_R2	hg38_SIRV	chr14	105708373	105583743	-	4	1020	40108	422288	ENSG00000211890.4	ENCODEHT000422288	IGHA2	ENCODEHT000422288	Known	ISM	Suffix	0.44999998807907104	None	None	None	None
c5f88438-eb26-445c-8623-f366ae3c9b66	ONT_GM12878_R2	hg38_SIRV	chr15	82540131	82536767	-	4	442	42016	412822	ENSG00000260836.2	ENCODEHT000412822	AC245033.1	ENCODEHT000412822	Known	ISM	Both	0.20000000298023224	None	None	None	None
d2ad99e7-0818-4ae7-8740-5ee5ca547bdc	ONT_GM12878_R2	hg38_SIRV	chr17	42125561	42124982	-	1	217	46636	423673	ENSG00000108774.14	ENCODEHT000423673	RAB5C	ENCODEHT000423673	Known	Genomic	None	0.15000000596046448	None	None	None	None
72f1a4cb-d989-472e-903f-8c9dd69371db	ONT_GM12878_R2	hg38_SIRV	chr2	84905668	84906651	+	3	429	6661	23567	ENSG00000034510.5	ENST00000233143.5	TMSB10	TMSB10-201	Known	Known	None	0.4000000059604645	None	None	None	None
m54284U_191110_105540/51643818/ccs	PB_GM12878_R1	hg38_SIRV	chr1	36397906	36393420	-	2	874	1163	4365	ENSG00000181817.5	ENST00000315732.2	LSM10	LSM10-201	Known	Known	None	0.15000000596046448	None	None	None	None
m54284U_191111_172039/67764772/ccs	PB_GM12878_R2	hg38_SIRV	chr3	67654601	67374721	-	11	2337	10452	38739	ENSG00000172340.14	ENST00000307227.9	SUCLG2	SUCLG2-201	Known	Known	None	0.20000000298023224	None	None	None	None
m54284U_191111_172039/17959345/ccs	PB_GM12878_R2	hg38_SIRV	chrX	71111569	71107409	-	8	1467	56775	202194	ENSG00000147168.12	ENST00000374202.6	IL2RG	IL2RG-203	Known	Known	None	0.30000001192092896	None	None	None	None
2326f7ae-cee6-4cd2-8bfb-54992a682a68	ONT_GM12878_R2	hg38_SIRV	chr16	88803811	88805833	+	5	817	44933	423758	ENSG00000167513.8	ENCODEHT000423758	CDT1	ENCODEHT000423758	Known	ISM	Prefix	0.30000001192092896	None	None	None	None
m54284U_191110_105540/168954287/ccs	PB_GM12878_R1	hg38_SIRV	chr11	62797400	62792126	-	10	1147	32053	423741	ENSG00000162231.13	ENCODEHT000423741	NXF1	ENCODEHT000423741	Known	ISM	Suffix	0.05000000074505806	None	None	None	None
m54284U_191110_105540/53478331/ccs	PB_GM12878_R1	hg38_SIRV	chr1	36395981	36393431	-	1	2634	1163	423749	ENSG00000181817.5	ENCODEHT000423749	LSM10	ENCODEHT000423749	Known	Genomic	None	0.15000000596046448	None	None	None	None
6bf55197-c1ea-4b59-9aed-f3c49c17e091	ONT_GM12878_R1	hg38_SIRV	chr19	18573292	18575233	+	4	479	50232	179670	ENSG00000221983.7	ENST00000597451.5	UBA52	UBA52-209	Known	Known	None	0.25	None	None	None	None
m54284U_191110_105540/139920759/ccs	PB_GM12878_R1	hg38_SIRV	chr5	143400584	143308460	-	3	2857	17060	423759	ENSG00000113580.14	ENCODEHT000423759	NR3C1	ENCODEHT000423759	Known	ISM	Prefix	0.25	None	None	None	None
022a29ee-a58e-4f91-bbe2-9738acc13a35	ONT_GM12878_R2	hg38_SIRV	chr15	82540131	82536767	-	4	442	42016	412822	ENSG00000260836.2	ENCODEHT000412822	AC245033.1	ENCODEHT000412822	Known	ISM	Both	0.20000000298023224	None	None	None	None
cb067396-ea57-4be3-a406-2b59e3376e43	ONT_GM12878_R2	hg38_SIRV	chr14	105707380	105583742	-	3	480	40108	422301	ENSG00000211890.4	ENCODEHT000422301	IGHA2	ENCODEHT000422301	Known	ISM	Suffix	0.44999998807907104	None	None	None	None
52fbca56-d809-4843-a81e-e3dfa1a9c294	ONT_GM12878_R2	hg38_SIRV	chr4	151102965	151104637	+	3	395	14363	422862	ENSG00000145425.9	ENCODEHT000422862	RPS3A	ENCODEHT000422862	Known	ISM	Suffix	0.15000000596046448	None	None	None	None
m54284U_191111_172039/28904148/ccs	PB_GM12878_R2	hg38_SIRV	chrX	71111577	71107409	-	8	1475	56775	202194	ENSG00000147168.12	ENST00000374202.6	IL2RG	IL2RG-203	Known	Known	None	0.30000001192092896	None	None	None	None
m54284U_191111_172039/68684196/ccs	PB_GM12878_R2	hg38_SIRV	chr3	67654599	67374721	-	11	2335	10452	38739	ENSG00000172340.14	ENST00000307227.9	SUCLG2	SUCLG2-201	Known	Known	None	0.20000000298023224	None	None	None	None
a87d5d35-9473-48d4-b34d-49235348743c	ONT_GM12878_R2	hg38_SIRV	chr7	101245053	101239610	-	5	704	22484	79033	ENSG00000214253.8	ENST00000223136.4	FIS1	FIS1-201	Known	Known	None	0.05000000074505806	None	None	None	None
m54284U_191110_105540/177735718/ccs	PB_GM12878_R1	hg38_SIRV	chr11	62805440	62792131	-	21	2289	32053	110408	ENSG00000162231.13	ENST00000294172.6	NXF1	NXF1-201	Known	Known	None	0.05000000074505806	None	None	None	None
fff89e51-efd2-433b-ad6e-b18f2acb28fa	ONT_GM12878_R1	hg38_SIRV	chr17	42154983	42124984	-	6	1629	46636	164265	ENSG00000108774.14	ENST00000346213.8	RAB5C	RAB5C-201	Known	Known	None	0.15000000596046448	None	None	None	None
m54284U_191110_105540/167446648/ccs	PB_GM12878_R1	hg38_SIRV	chr5	143309428	143310702	+	1	1665	91624	423752	ENCODEHG000091624	ENCODEHT000423752	ENCODEHG000091624	ENCODEHT000423752	Antisense	Antisense	None	0.20000000298023224	None	None	None	None
45d2531c-7d1b-4af5-ba84-438637c0fafc	ONT_GM12878_R2	hg38_SIRV	chr2	84905668	84906675	+	3	453	6661	23567	ENSG00000034510.5	ENST00000233143.5	TMSB10	TMSB10-201	Known	Known	None	0.05000000074505806	None	None	None	None
m54284U_191111_172039/34210237/ccs	PB_GM12878_R2	hg38_SIRV	chrX	71111573	71107409	-	8	1471	56775	202194	ENSG00000147168.12	ENST00000374202.6	IL2RG	IL2RG-203	Known	Known	None	0.30000001192092896	None	None	None	None
31a98060-d17b-4833-a697-325eea575c16	ONT_GM12878_R2	hg38_SIRV	chr15	82540441	82536765	-	5	457	42015	146213	ENSG00000182774.12	ENST00000647841.1	RPS17	RPS17-210	Known	Known	None	0.20000000298023224	None	None	None	None
63f35479-5684-421f-8411-55452f6cd3fa	ONT_GM12878_R1	hg38_SIRV	chr16	88803812	88808510	+	10	1893	44933	157429	ENSG00000167513.8	ENST00000301019.8	CDT1	CDT1-201	Known	Known	None	0.0	None	None	None	None
d0e434ed-b32a-4293-90bb-5f17fe21def4	ONT_GM12878_R2	hg38_SIRV	chr14	105708499	105583743	-	5	1182	40108	422276	ENSG00000211890.4	ENCODEHT000422276	IGHA2	ENCODEHT000422276	Known	NNC	None	0.44999998807907104	None	None	None	None
0835242a-9e35-4bc1-9976-7b6417699765	ONT_GM12878_R1	hg38_SIRV	chr19	18573292	18575239	+	4	485	50232	179670	ENSG00000221983.7	ENST00000597451.5	UBA52	UBA52-209	Known	Known	None	0.15000000596046448	None	None	None	None
m54284U_191110_105540/58983938/ccs	PB_GM12878_R1	hg38_SIRV	chr1	36397914	36393420	-	2	882	1163	4365	ENSG00000181817.5	ENST00000315732.2	LSM10	LSM10-201	Known	Known	None	0.15000000596046448	None	None	None	None
m54284U_191111_172039/49087409/ccs	PB_GM12878_R2	hg38_SIRV	chrX	71107772	71107408	-	1	403	56775	423670	ENSG00000147168.12	ENCODEHT000423670	IL2RG	ENCODEHT000423670	Known	Genomic	None	0.30000001192092896	None	None	None	None
m54284U_191111_172039/2820606/ccs	PB_GM12878_R2	hg38_SIRV	chr11	62805440	62792131	-	21	2289	32053	110408	ENSG00000162231.13	ENST00000294172.6	NXF1	NXF1-201	Known	Known	None	0.05000000074505806	None	None	None	None
m54284U_191111_172039/68812830/ccs	PB_GM12878_R2	hg38_SIRV	chr3	67654604	67374721	-	11	2340	10452	38739	ENSG00000172340.14	ENST00000307227.9	SUCLG2	SUCLG2-201	Known	Known	None	0.20000000298023224	None	None	None	None
17ba734f-91fa-4d33-a2e8-fc44c1df05db	ONT_GM12878_R2	hg38_SIRV	chr4	151102963	151104632	+	3	399	14363	422947	ENSG00000145425.9	ENCODEHT000422947	RPS3A	ENCODEHT000422947	Known	ISM	Suffix	0.15000000596046448	None	None	None	None
76967d2f-0429-4355-bd0c-f8cd1b9fd885	ONT_GM12878_R1	hg38_SIRV	chr7	101245015	101239611	-	5	665	22484	79033	ENSG00000214253.8	ENST00000223136.4	FIS1	FIS1-201	Known	Known	None	0.05000000074505806	None	None	None	None
1cd3b360-9380-4a75-baaa-e8719dcaaa54	ONT_GM12878_R1	hg38_SIRV	chr17	42130505	42124985	-	5	1453	46636	423660	ENSG00000108774.14	ENCODEHT000423660	RAB5C	ENCODEHT000423660	Known	ISM	Suffix	0.15000000596046448	None	None	None	None
72450152-5652-4b5f-a40c-7df278d69a4f	ONT_GM12878_R2	hg38_SIRV	chr15	82540131	82536767	-	4	436	42016	412822	ENSG00000260836.2	ENCODEHT000412822	AC245033.1	ENCODEHT000412822	Known	ISM	Both	0.20000000298023224	None	None	None	None
m54284U_191110_105540/95879719/ccs	PB_GM12878_R1	hg38_SIRV	chr5	143405190	143309091	-	4	2528	17060	423760	ENSG00000113580.14	ENCODEHT000423760	NR3C1	ENCODEHT000423760	Known	ISM	Prefix	0.949999988079071	None	None	None	None
m54284U_191111_172039/55314710/ccs	PB_GM12878_R2	hg38_SIRV	chrX	71111577	71107409	-	8	1475	56775	202194	ENSG00000147168.12	ENST00000374202.6	IL2RG	IL2RG-203	Known	Known	None	0.30000001192092896	None	None	None	None
63df0be4-9a5f-44a9-a2c4-7afdfa466ee8	ONT_GM12878_R1	hg38_SIRV	chr14	105708057	105583742	-	4	840	40108	422321	ENSG00000211890.4	ENCODEHT000422321	IGHA2	ENCODEHT000422321	Known	ISM	Suffix	0.44999998807907104	None	None	None	None
m54284U_191111_172039/61080656/ccs	PB_GM12878_R2	hg38_SIRV	chr17	42125460	42124984	-	1	114	46636	423673	ENSG00000108774.14	ENCODEHT000423673	RAB5C	ENCODEHT000423673	Known	Genomic	None	0.20000000298023224	None	None	None	None
cf5a4ed3-33c3-4e05-b990-798fbf01edec	ONT_GM12878_R2	hg38_SIRV	chr2	84905668	84906607	+	3	385	6661	23567	ENSG00000034510.5	ENST00000233143.5	TMSB10	TMSB10-201	Known	Known	None	0.25	None	None	None	None
m54284U_191111_172039/4393081/ccs	PB_GM12878_R2	hg38_SIRV	chr11	62805442	62792131	-	21	2291	32053	110408	ENSG00000162231.13	ENST00000294172.6	NXF1	NXF1-201	Known	Known	None	0.05000000074505806	None	None	None	None
0b2ee9d6-d0c8-4cb6-a6f4-4f5d13ebc139	ONT_GM12878_R1	hg38_SIRV	chr16	88803812	88808482	+	10	1865	44933	157429	ENSG00000167513.8	ENST00000301019.8	CDT1	CDT1-201	Known	Known	None	0.30000001192092896	None	None	None	None
m54284U_191111_172039/69274287/ccs	PB_GM12878_R2	hg38_SIRV	chr3	67654605	67374720	-	10	2176	10452	423489	ENSG00000172340.14	ENCODEHT000423489	SUCLG2	ENCODEHT000423489	Known	NIC	None	0.20000000298023224	None	None	None	None
04e96230-9050-4fb0-ae6e-0df57bba4e7b	ONT_GM12878_R1	hg38_SIRV	chr19	18573292	18575233	+	4	479	50232	179670	ENSG00000221983.7	ENST00000597451.5	UBA52	UBA52-209	Known	Known	None	0.25	None	None	None	None
m54284U_191110_105540/91881822/ccs	PB_GM12878_R1	hg38_SIRV	chr1	36397913	36393420	-	2	881	1163	4365	ENSG00000181817.5	ENST00000315732.2	LSM10	LSM10-201	Known	Known	None	0.15000000596046448	None	None	None	None
6851cdc1-4299-498f-8b25-8435a8d2b9ee	ONT_GM12878_R2	hg38_SIRV	chr15	82540131	82536767	-	4	436	42016	412822	ENSG00000260836.2	ENCODEHT000412822	AC245033.1	ENCODEHT000412822	Known	ISM	Both	0.20000000298023224	None	None	None	None
f077e9ae-7357-4563-8469-75439e37cb71	ONT_GM12878_R1	hg38_SIRV	chr4	151102966	151104639	+	3	396	14363	422862	ENSG00000145425.9	ENCODEHT000422862	RPS3A	ENCODEHT000422862	Known	ISM	Suffix	0.15000000596046448	None	None	None	None
m54284U_191111_172039/59901385/ccs	PB_GM12878_R2	hg38_SIRV	chrX	71111573	71107409	-	8	1471	56775	202194	ENSG00000147168.12	ENST00000374202.6	IL2RG	IL2RG-203	Known	Known	None	0.30000001192092896	None	None	None	None
7dea6ed9-8b31-4176-94e9-eb5e4e145687	ONT_GM12878_R2	hg38_SIRV	chr7	101241177	101239613	-	3	477	22484	423757	ENSG00000214253.8	ENCODEHT000423757	FIS1	ENCODEHT000423757	Known	ISM	Suffix	0.05000000074505806	None	None	None	None
m54284U_191111_172039/10488495/ccs	PB_GM12878_R2	hg38_SIRV	chr11	62805440	62792131	-	21	2289	32053	110408	ENSG00000162231.13	ENST00000294172.6	NXF1	NXF1-201	Known	Known	None	0.05000000074505806	None	None	None	None
c723525d-84e4-4e82-812a-8d7cb601bc72	ONT_GM12878_R1	hg38_SIRV	chr14	105707576	105583744	-	3	553	40108	422296	ENSG00000211890.4	ENCODEHT000422296	IGHA2	ENCODEHT000422296	Known	ISM	Suffix	0.44999998807907104	None	None	None	None
m54284U_191111_172039/70256025/ccs	PB_GM12878_R2	hg38_SIRV	chr3	67654595	67374721	-	11	2331	10452	38739	ENSG00000172340.14	ENST00000307227.9	SUCLG2	SUCLG2-201	Known	Known	None	0.20000000298023224	None	None	None	None
b364fe32-136a-4779-b98b-a6823a2c147c	ONT_GM12878_R1	hg38_SIRV	chr17	42154977	42124985	-	6	1603	46636	164265	ENSG00000108774.14	ENST00000346213.8	RAB5C	RAB5C-201	Known	Known	None	0.20000000298023224	None	None	None	None
m54284U_191110_105540/112658169/ccs	PB_GM12878_R1	hg38_SIRV	chr5	143404462	143309091	-	4	2574	17060	423761	ENSG00000113580.14	ENCODEHT000423761	NR3C1	ENCODEHT000423761	Known	ISM	Prefix	0.949999988079071	None	None	None	None
m54284U_191111_172039/75630630/ccs	PB_GM12878_R2	hg38_SIRV	chrX	71111577	71107409	-	8	1475	56775	202194	ENSG00000147168.12	ENST00000374202.6	IL2RG	IL2RG-203	Known	Known	None	0.30000001192092896	None	None	None	None
60c91ef4-76d2-40ad-9e9a-c47e7d18920a	ONT_GM12878_R2	hg38_SIRV	chr15	82540125	82536767	-	4	436	42016	412822	ENSG00000260836.2	ENCODEHT000412822	AC245033.1	ENCODEHT000412822	Known	ISM	Both	0.20000000298023224	None	None	None	None
74d42419-d4f8-4b0e-8598-22ab0b12f692	ONT_GM12878_R1	hg38_SIRV	chr16	88803812	88808510	+	10	1893	44933	157429	ENSG00000167513.8	ENST00000301019.8	CDT1	CDT1-201	Known	Known	None	0.0	None	None	None	None
8cf2665e-4b17-497f-b623-270f6f73657b	ONT_GM12878_R1	hg38_SIRV	chr19	18573292	18575238	+	4	484	50232	179670	ENSG00000221983.7	ENST00000597451.5	UBA52	UBA52-209	Known	Known	None	0.15000000596046448	None	None	None	None
a98d4038-3eda-44a4-8b34-6da79b1c93d9	ONT_GM12878_R2	hg38_SIRV	chr2	84905668	84906641	+	3	425	6661	23567	ENSG00000034510.5	ENST00000233143.5	TMSB10	TMSB10-201	Known	Known	None	0.699999988079071	None	None	None	None
m54284U_191111_172039/12911440/ccs	PB_GM12878_R2	hg38_SIRV	chr11	62805440	62792131	-	21	2289	32053	110408	ENSG00000162231.13	ENST00000294172.6	NXF1	NXF1-201	Known	Known	None	0.05000000074505806	None	None	None	None
70fee431-faa6-47a3-b0df-6fd5af6e5902	ONT_GM12878_R1	hg38_SIRV	chr4	151102966	151104636	+	3	393	14363	422862	ENSG00000145425.9	ENCODEHT000422862	RPS3A	ENCODEHT000422862	Known	ISM	Suffix	0.20000000298023224	None	None	None	None
m54284U_191110_105540/100665148/ccs	PB_GM12878_R1	hg38_SIRV	chr1	36397907	36393420	-	2	875	1163	4365	ENSG00000181817.5	ENST00000315732.2	LSM10	LSM10-201	Known	Known	None	0.15000000596046448	None	None	None	None
4047cc25-65b6-48bc-99e8-a7538b8d99c3	ONT_GM12878_R1	hg38_SIRV	chr14	105708653	105583744	-	5	1353	40108	422276	ENSG00000211890.4	ENCODEHT000422276	IGHA2	ENCODEHT000422276	Known	NNC	None	0.44999998807907104	None	None	None	None
4bc1e4fe-ee4f-4bb1-b5ea-8ce409f4c236	ONT_GM12878_R1	hg38_SIRV	chr7	101245064	101239612	-	5	713	22484	79033	ENSG00000214253.8	ENST00000223136.4	FIS1	FIS1-201	Known	Known	None	0.05000000074505806	None	None	None	None
m54284U_191111_172039/82118472/ccs	PB_GM12878_R2	hg38_SIRV	chrX	71111569	71107409	-	8	1467	56775	202194	ENSG00000147168.12	ENST00000374202.6	IL2RG	IL2RG-203	Known	Known	None	0.30000001192092896	None	None	None	None
m54284U_191111_172039/72091696/ccs	PB_GM12878_R2	hg38_SIRV	chr3	67654602	67374721	-	11	2338	10452	38739	ENSG00000172340.14	ENST00000307227.9	SUCLG2	SUCLG2-201	Known	Known	None	0.20000000298023224	None	None	None	None
f1b7d5a2-bb52-48b1-8e2b-20fd8726dba9	ONT_GM12878_R1	hg38_SIRV	chr14	106062420	105583737	-	6	1681	40108	423762	ENSG00000211890.4	ENCODEHT000423762	IGHA2	ENCODEHT000423762	Known	NIC	None	0.44999998807907104	None	None	None	None
523910ca-05ab-429f-a36f-0e86c42f0a87	ONT_GM12878_R2	hg38_SIRV	chr15	82540131	82536767	-	4	442	42016	412822	ENSG00000260836.2	ENCODEHT000412822	AC245033.1	ENCODEHT000412822	Known	ISM	Both	0.20000000298023224	None	None	None	None
m54284U_191111_172039/89982588/ccs	PB_GM12878_R2	hg38_SIRV	chrX	71107488	71107408	-	1	119	56775	423670	ENSG00000147168.12	ENCODEHT000423670	IL2RG	ENCODEHT000423670	Known	Genomic	None	0.30000001192092896	None	None	None	None
c229075b-0b8d-4036-88ba-90a2462a0ee7	ONT_GM12878_R1	hg38_SIRV	chr17	42154977	42124985	-	6	1622	46636	164265	ENSG00000108774.14	ENST00000346213.8	RAB5C	RAB5C-201	Known	Known	None	0.20000000298023224	None	None	None	None
m54284U_191111_172039/16581510/ccs	PB_GM12878_R2	hg38_SIRV	chr11	62805440	62792131	-	21	2289	32053	110408	ENSG00000162231.13	ENST00000294172.6	NXF1	NXF1-201	Known	Known	None	0.05000000074505806	None	None	None	None
71c173c3-31eb-4741-aad5-5f411f32b538	ONT_GM12878_R1	hg38_SIRV	chr17	42126044	42124984	-	1	698	46636	423673	ENSG00000108774.14	ENCODEHT000423673	RAB5C	ENCODEHT000423673	Known	Genomic	None	0.20000000298023224	None	None	None	None
m54284U_191111_172039/19859910/ccs	PB_GM12878_R2	hg38_SIRV	chr5	143404547	143309143	-	4	2577	17060	423761	ENSG00000113580.14	ENCODEHT000423761	NR3C1	ENCODEHT000423761	Known	ISM	Prefix	0.949999988079071	None	None	None	None
e3060065-1472-4c95-b0a3-f80928594f76	ONT_GM12878_R1	hg38_SIRV	chr19	18573292	18575233	+	4	479	50232	179670	ENSG00000221983.7	ENST00000597451.5	UBA52	UBA52-209	Known	Known	None	0.25	None	None	None	None
80f9f990-6efa-49a9-830d-9a74b1451351	ONT_GM12878_R1	hg38_SIRV	chr16	88803763	88806692	+	7	1142	44933	423668	ENSG00000167513.8	ENCODEHT000423668	CDT1	ENCODEHT000423668	Known	ISM	Prefix	0.15000000596046448	None	None	None	None
m54284U_191111_172039/166070049/ccs	PB_GM12878_R2	hg38_SIRV	chr5	143404488	143309097	-	5	1946	17060	423763	ENSG00000113580.14	ENCODEHT000423763	NR3C1	ENCODEHT000423763	Known	NNC	None	0.699999988079071	None	None	None	None
56257c7e-cfdd-48b0-82b2-059967f88667	ONT_GM12878_R1	hg38_SIRV	chr4	151102966	151104637	+	3	394	14363	422862	ENSG00000145425.9	ENCODEHT000422862	RPS3A	ENCODEHT000422862	Known	ISM	Suffix	0.15000000596046448	None	None	None	None
e8f962ae-5cdf-458a-b144-d6eb01a6db12	ONT_GM12878_R2	hg38_SIRV	chr2	84905668	84906671	+	3	449	6661	23567	ENSG00000034510.5	ENST00000233143.5	TMSB10	TMSB10-201	Known	Known	None	0.05000000074505806	None	None	None	None
m54284U_191111_172039/100402339/ccs	PB_GM12878_R2	hg38_SIRV	chrX	71111577	71107409	-	8	1475	56775	202194	ENSG00000147168.12	ENST00000374202.6	IL2RG	IL2RG-203	Known	Known	None	0.30000001192092896	None	None	None	None
bf1310e9-0fc5-4f5e-9bdc-f1c3568e6c7d	ONT_GM12878_R2	hg38_SIRV	chr15	82540047	82536767	-	4	358	42016	412822	ENSG00000260836.2	ENCODEHT000412822	AC245033.1	ENCODEHT000412822	Known	ISM	Both	0.20000000298023224	None	None	None	None
m54284U_191111_172039/72352120/ccs	PB_GM12878_R2	hg38_SIRV	chr3	67654604	67374720	-	10	2175	10452	423489	ENSG00000172340.14	ENCODEHT000423489	SUCLG2	ENCODEHT000423489	Known	NIC	None	0.20000000298023224	None	None	None	None
257d7182-4333-4ebe-92be-232cfb70ed6e	ONT_GM12878_R1	hg38_SIRV	chr7	101245100	101239612	-	5	749	22484	79033	ENSG00000214253.8	ENST00000223136.4	FIS1	FIS1-201	Known	Known	None	0.05000000074505806	None	None	None	None
1dfea1d2-17dc-4721-b470-716b12164362	ONT_GM12878_R1	hg38_SIRV	chr14	105584539	105583737	-	2	306	40108	422267	ENSG00000211890.4	ENCODEHT000422267	IGHA2	ENCODEHT000422267	Known	ISM	Suffix	0.44999998807907104	None	None	None	None
m54284U_191110_105540/114754319/ccs	PB_GM12878_R1	hg38_SIRV	chr1	36397891	36393420	-	2	859	1163	4365	ENSG00000181817.5	ENST00000315732.2	LSM10	LSM10-201	Known	Known	None	0.15000000596046448	None	None	None	None
m54284U_191111_172039/23266238/ccs	PB_GM12878_R2	hg38_SIRV	chr11	62805440	62792131	-	21	2289	32053	110408	ENSG00000162231.13	ENST00000294172.6	NXF1	NXF1-201	Known	Known	None	0.05000000074505806	None	None	None	None
04e72201-c5ef-471c-9c78-c4b2afb09376	ONT_GM12878_R1	hg38_SIRV	chr17	42154978	42124985	-	6	1623	46636	164265	ENSG00000108774.14	ENST00000346213.8	RAB5C	RAB5C-201	Known	Known	None	0.20000000298023224	None	None	None	None
m54284U_191111_172039/104268867/ccs	PB_GM12878_R2	hg38_SIRV	chrX	71111539	71107409	-	8	1437	56775	202194	ENSG00000147168.12	ENST00000374202.6	IL2RG	IL2RG-203	Known	Known	None	0.30000001192092896	None	None	None	None
027c9a86-d4b3-4e16-90d4-8dc528c858e3	ONT_GM12878_R1	hg38_SIRV	chr19	18573289	18575235	+	4	483	50232	422680	ENSG00000221983.7	ENCODEHT000422680	UBA52	ENCODEHT000422680	Known	ISM	Suffix	0.25	None	None	None	None
m54284U_191111_172039/25823487/ccs	PB_GM12878_R2	hg38_SIRV	chr11	62805440	62792131	-	21	2289	32053	110408	ENSG00000162231.13	ENST00000294172.6	NXF1	NXF1-201	Known	Known	None	0.05000000074505806	None	None	None	None
d84f1c4a-6da0-4792-af2e-883d1ea1d29a	ONT_GM12878_R2	hg38_SIRV	chr15	82538982	82536799	-	3	275	42016	416095	ENSG00000260836.2	ENCODEHT000416095	AC245033.1	ENCODEHT000416095	Known	ISM	Suffix	0.20000000298023224	None	None	None	None
m54284U_191111_172039/74645728/ccs	PB_GM12878_R2	hg38_SIRV	chr3	67654601	67374721	-	11	2337	10452	38739	ENSG00000172340.14	ENST00000307227.9	SUCLG2	SUCLG2-201	Known	Known	None	0.20000000298023224	None	None	None	None
22271b93-043b-435a-aa29-9ce6979274eb	ONT_GM12878_R2	hg38_SIRV	chr2	84905668	84906675	+	3	453	6661	23567	ENSG00000034510.5	ENST00000233143.5	TMSB10	TMSB10-201	Known	Known	None	0.05000000074505806	None	None	None	None
edd63c50-ab39-4130-ae0c-cb951e59e2b6	ONT_GM12878_R1	hg38_SIRV	chr16	88803812	88809258	+	10	2641	44933	157429	ENSG00000167513.8	ENST00000301019.8	CDT1	CDT1-201	Known	Known	None	0.25	None	None	None	None
56a9c859-1b2a-4805-928c-93b84ff5b5e0	ONT_GM12878_R1	hg38_SIRV	chr7	101245049	101239612	-	5	698	22484	79033	ENSG00000214253.8	ENST00000223136.4	FIS1	FIS1-201	Known	Known	None	0.05000000074505806	None	None	None	None
014fdddc-2089-474c-b758-b6695fe81f6f	ONT_GM12878_R1	hg38_SIRV	chr14	105587080	105583742	-	3	412	40108	422309	ENSG00000211890.4	ENCODEHT000422309	IGHA2	ENCODEHT000422309	Known	ISM	Suffix	0.44999998807907104	None	None	None	None
m54284U_191111_172039/134939973/ccs	PB_GM12878_R2	hg38_SIRV	chrX	71111577	71107409	-	8	1475	56775	202194	ENSG00000147168.12	ENST00000374202.6	IL2RG	IL2RG-203	Known	Known	None	0.30000001192092896	None	None	None	None
5c9f21c1-0f04-4cf5-8c5a-3c7bf46dc87a	ONT_GM12878_R2	hg38_SIRV	chr4	151102966	151104636	+	3	393	14363	422862	ENSG00000145425.9	ENCODEHT000422862	RPS3A	ENCODEHT000422862	Known	ISM	Suffix	0.20000000298023224	None	None	None	None
m54284U_191110_105540/76742719/ccs	PB_GM12878_R1	hg38_SIRV	chr5	143400949	143309098	-	3	2309	17060	423759	ENSG00000113580.14	ENCODEHT000423759	NR3C1	ENCODEHT000423759	Known	ISM	Prefix	0.6499999761581421	None	None	None	None
6e0ea45c-8fb2-4062-be3f-0fae5cf319bd	ONT_GM12878_R1	hg38_SIRV	chr17	42154955	42124985	-	6	1600	46636	164265	ENSG00000108774.14	ENST00000346213.8	RAB5C	RAB5C-201	Known	Known	None	0.20000000298023224	None	None	None	None
m54284U_191110_105540/134743370/ccs	PB_GM12878_R1	hg38_SIRV	chr1	36397901	36393420	-	2	869	1163	4365	ENSG00000181817.5	ENST00000315732.2	LSM10	LSM10-201	Known	Known	None	0.15000000596046448	None	None	None	None
m54284U_191111_172039/30541727/ccs	PB_GM12878_R2	hg38_SIRV	chr11	62805440	62792131	-	21	2289	32053	110408	ENSG00000162231.13	ENST00000294172.6	NXF1	NXF1-201	Known	Known	None	0.05000000074505806	None	None	None	None
m54284U_191111_172039/74647158/ccs	PB_GM12878_R2	hg38_SIRV	chr3	67654602	67374721	-	11	2338	10452	38739	ENSG00000172340.14	ENST00000307227.9	SUCLG2	SUCLG2-201	Known	Known	None	0.20000000298023224	None	None	None	None
m54284U_191111_172039/160828165/ccs	PB_GM12878_R2	hg38_SIRV	chrX	71111579	71107409	-	8	1477	56775	202194	ENSG00000147168.12	ENST00000374202.6	IL2RG	IL2RG-203	Known	Known	None	0.30000001192092896	None	None	None	None
33a576a6-b985-44ea-8c04-b964cbb7e907	ONT_GM12878_R1	hg38_SIRV	chr19	18573292	18575242	+	4	488	50232	179670	ENSG00000221983.7	ENST00000597451.5	UBA52	UBA52-209	Known	Known	None	0.10000000149011612	None	None	None	None
3b3ba1a5-b973-4ccd-a79a-1a7a52643f5a	ONT_GM12878_R2	hg38_SIRV	chr15	82540131	82536767	-	4	442	42016	412822	ENSG00000260836.2	ENCODEHT000412822	AC245033.1	ENCODEHT000412822	Known	ISM	Both	0.20000000298023224	None	None	None	None
40225c23-638b-4068-9ef0-06698e7fa046	ONT_GM12878_R2	hg38_SIRV	chr16	88803742	88809344	+	10	2642	44933	423707	ENSG00000167513.8	ENCODEHT000423707	CDT1	ENCODEHT000423707	Known	NNC	None	0.30000001192092896	None	None	None	None
e7cd61e1-22b7-467e-895e-3a7cc727ec6e	ONT_GM12878_R1	hg38_SIRV	chr7	101245053	101239612	-	5	702	22484	79033	ENSG00000214253.8	ENST00000223136.4	FIS1	FIS1-201	Known	Known	None	0.05000000074505806	None	None	None	None
384277f9-a26e-4aa5-9024-5b95c49de028	ONT_GM12878_R1	hg38_SIRV	chr17	42130351	42124986	-	5	1298	46636	423660	ENSG00000108774.14	ENCODEHT000423660	RAB5C	ENCODEHT000423660	Known	ISM	Suffix	0.20000000298023224	None	None	None	None
10da69a3-9fcb-4246-83c3-c2483dad2eb6	ONT_GM12878_R1	hg38_SIRV	chr14	105708440	105583744	-	5	1130	40108	422276	ENSG00000211890.4	ENCODEHT000422276	IGHA2	ENCODEHT000422276	Known	NNC	None	0.44999998807907104	None	None	None	None
b8f2271e-ab3f-4cab-b971-3dad7d89ce83	ONT_GM12878_R2	hg38_SIRV	chr4	151102966	151104636	+	3	393	14363	422862	ENSG00000145425.9	ENCODEHT000422862	RPS3A	ENCODEHT000422862	Known	ISM	Suffix	0.20000000298023224	None	None	None	None
eb76b161-8daa-4a2e-9fc5-0914ef88002b	ONT_GM12878_R2	hg38_SIRV	chr2	84905668	84906656	+	3	434	6661	23567	ENSG00000034510.5	ENST00000233143.5	TMSB10	TMSB10-201	Known	Known	None	0.20000000298023224	None	None	None	None
m54284U_191111_172039/76679166/ccs	PB_GM12878_R2	hg38_SIRV	chr3	67654610	67374721	-	11	2346	10452	38739	ENSG00000172340.14	ENST00000307227.9	SUCLG2	SUCLG2-201	Known	Known	None	0.20000000298023224	None	None	None	None
m54284U_191111_172039/171508353/ccs	PB_GM12878_R2	hg38_SIRV	chrX	71111573	71107409	-	8	1471	56775	202194	ENSG00000147168.12	ENST00000374202.6	IL2RG	IL2RG-203	Known	Known	None	0.30000001192092896	None	None	None	None
m54284U_191111_172039/34144638/ccs	PB_GM12878_R2	hg38_SIRV	chr11	62805440	62792131	-	21	2289	32053	110408	ENSG00000162231.13	ENST00000294172.6	NXF1	NXF1-201	Known	Known	None	0.05000000074505806	None	None	None	None
m54284U_191110_105540/97977529/ccs	PB_GM12878_R1	hg38_SIRV	chr5	143400882	143309121	-	3	2219	17060	423759	ENSG00000113580.14	ENCODEHT000423759	NR3C1	ENCODEHT000423759	Known	ISM	Prefix	0.30000001192092896	None	None	None	None
m54284U_191110_105540/150405328/ccs	PB_GM12878_R1	hg38_SIRV	chr1	36397893	36393420	-	2	861	1163	4365	ENSG00000181817.5	ENST00000315732.2	LSM10	LSM10-201	Known	Known	None	0.15000000596046448	None	None	None	None
33b56db1-24ae-413b-978e-e4257a30d8e4	ONT_GM12878_R1	hg38_SIRV	chr19	18573292	18575238	+	4	490	50232	179670	ENSG00000221983.7	ENST00000597451.5	UBA52	UBA52-209	Known	Known	None	0.15000000596046448	None	None	None	None
db59f3b5-0179-44c0-bc76-bb04ff845bed	ONT_GM12878_R2	hg38_SIRV	chr15	82540441	82536765	-	5	457	42015	146213	ENSG00000182774.12	ENST00000647841.1	RPS17	RPS17-210	Known	Known	None	0.20000000298023224	None	None	None	None
18433871-795e-4460-994c-f2b0e10728da	ONT_GM12878_R1	hg38_SIRV	chr17	42130518	42124986	-	5	1465	46636	423660	ENSG00000108774.14	ENCODEHT000423660	RAB5C	ENCODEHT000423660	Known	ISM	Suffix	0.20000000298023224	None	None	None	None
m54284U_191111_172039/174590449/ccs	PB_GM12878_R2	hg38_SIRV	chrX	71111629	71107409	-	8	1527	56775	202194	ENSG00000147168.12	ENST00000374202.6	IL2RG	IL2RG-203	Known	Known	None	0.30000001192092896	None	None	None	None
m54284U_191111_172039/36046550/ccs	PB_GM12878_R2	hg38_SIRV	chr11	62805440	62792131	-	21	2289	32053	110408	ENSG00000162231.13	ENST00000294172.6	NXF1	NXF1-201	Known	Known	None	0.05000000074505806	None	None	None	None
372d9731-5505-4b84-bf5e-04acd335d625	ONT_GM12878_R2	hg38_SIRV	chr4	151102966	151104624	+	3	381	14363	422862	ENSG00000145425.9	ENCODEHT000422862	RPS3A	ENCODEHT000422862	Known	ISM	Suffix	0.10000000149011612	None	None	None	None
c3123e49-d76c-4f30-8145-165ef2d0529b	ONT_GM12878_R2	hg38_SIRV	chr16	88803812	88808509	+	10	1886	44933	157429	ENSG00000167513.8	ENST00000301019.8	CDT1	CDT1-201	Known	Known	None	0.05000000074505806	None	None	None	None
m54284U_191111_172039/83427591/ccs	PB_GM12878_R2	hg38_SIRV	chr3	67654607	67374720	-	11	2331	10452	423473	ENSG00000172340.14	ENCODEHT000423473	SUCLG2	ENCODEHT000423473	Known	NNC	None	0.20000000298023224	None	None	None	None
8713eace-4f20-4148-8f9a-acff4b330686	ONT_GM12878_R1	hg38_SIRV	chr14	105707724	105583742	-	3	669	40108	422302	ENSG00000211890.4	ENCODEHT000422302	IGHA2	ENCODEHT000422302	Known	ISM	Suffix	0.44999998807907104	None	None	None	None
m54284U_191110_105540/91293808/ccs	PB_GM12878_R1	hg38_SIRV	chr5	143309545	143311301	+	1	1757	91625	423764	ENCODEHG000091625	ENCODEHT000423764	ENCODEHG000091625	ENCODEHT000423764	Antisense	Antisense	None	0.8500000238418579	None	None	None	None
464cad67-c14d-4f87-b63f-67b0532fb7d4	ONT_GM12878_R1	hg38_SIRV	chr7	101239905	101239612	-	1	294	22484	423765	ENSG00000214253.8	ENCODEHT000423765	FIS1	ENCODEHT000423765	Known	ISM	None	0.05000000074505806	None	None	None	None
e6638678-863a-46a4-afff-4ad4d4b302c0	ONT_GM12878_R1	hg38_SIRV	chrX	71111565	71107409	-	8	1457	56775	202194	ENSG00000147168.12	ENST00000374202.6	IL2RG	IL2RG-203	Known	Known	None	0.30000001192092896	None	None	None	None
a672b82f-bea5-444d-be94-ca7184217bb3	ONT_GM12878_R2	hg38_SIRV	chr2	84905668	84906624	+	3	402	6661	23567	ENSG00000034510.5	ENST00000233143.5	TMSB10	TMSB10-201	Known	Known	None	0.44999998807907104	None	None	None	None
m54284U_191110_105540/158468466/ccs	PB_GM12878_R1	hg38_SIRV	chr1	36397920	36393420	-	2	888	1163	4365	ENSG00000181817.5	ENST00000315732.2	LSM10	LSM10-201	Known	Known	None	0.15000000596046448	None	None	None	None
9359605e-201e-4222-a6f7-8c65ba2e2cc9	ONT_GM12878_R1	hg38_SIRV	chr19	18573292	18575223	+	4	469	50232	179670	ENSG00000221983.7	ENST00000597451.5	UBA52	UBA52-209	Known	Known	None	0.30000001192092896	None	None	None	None
30860ba0-7796-4a2d-8a8f-cdc7a4744cb8	ONT_GM12878_R2	hg38_SIRV	chr15	82540119	82536767	-	4	430	42016	412822	ENSG00000260836.2	ENCODEHT000412822	AC245033.1	ENCODEHT000412822	Known	ISM	Both	0.20000000298023224	None	None	None	None
m54284U_191111_172039/37356217/ccs	PB_GM12878_R2	hg38_SIRV	chr11	62805440	62792131	-	21	2289	32053	110408	ENSG00000162231.13	ENST00000294172.6	NXF1	NXF1-201	Known	Known	None	0.05000000074505806	None	None	None	None
2ec1fc4a-68dd-401e-a70e-37812ff5cd9c	ONT_GM12878_R1	hg38_SIRV	chr17	42126821	42124985	-	2	975	46636	423766	ENSG00000108774.14	ENCODEHT000423766	RAB5C	ENCODEHT000423766	Known	ISM	Suffix	0.20000000298023224	None	None	None	None
9850841d-f563-40d3-91d6-a442c36d719c	ONT_GM12878_R2	hg38_SIRV	chr4	151102966	151104613	+	3	370	14363	422862	ENSG00000145425.9	ENCODEHT000422862	RPS3A	ENCODEHT000422862	Known	ISM	Suffix	0.44999998807907104	None	None	None	None
m54284U_191111_172039/84149657/ccs	PB_GM12878_R2	hg38_SIRV	chr3	67654604	67374720	-	10	2175	10452	423489	ENSG00000172340.14	ENCODEHT000423489	SUCLG2	ENCODEHT000423489	Known	NIC	None	0.20000000298023224	None	None	None	None
0da208b3-6e32-44ed-9b56-ecb333bbbac1	ONT_GM12878_R1	hg38_SIRV	chr17	42126009	42124984	-	1	663	46636	423673	ENSG00000108774.14	ENCODEHT000423673	RAB5C	ENCODEHT000423673	Known	Genomic	None	0.20000000298023224	None	None	None	None
a3e1c054-ef88-407a-bfa7-8633a11f78b0	ONT_GM12878_R2	hg38_SIRV	chr16	88803812	88808508	+	10	1885	44933	157429	ENSG00000167513.8	ENST00000301019.8	CDT1	CDT1-201	Known	Known	None	0.05000000074505806	None	None	None	None
ab350821-82ca-4d01-887b-e8c8d86e8f69	ONT_GM12878_R1	hg38_SIRV	chrX	71111564	71107409	-	8	1455	56775	202194	ENSG00000147168.12	ENST00000374202.6	IL2RG	IL2RG-203	Known	Known	None	0.30000001192092896	None	None	None	None
9afa165d-4c2c-42b6-8b6e-a2fe7a59d774	ONT_GM12878_R1	hg38_SIRV	chr14	105707789	105583744	-	3	677	40108	422286	ENSG00000211890.4	ENCODEHT000422286	IGHA2	ENCODEHT000422286	Known	ISM	Suffix	0.44999998807907104	None	None	None	None
m54284U_191111_172039/37553017/ccs	PB_GM12878_R2	hg38_SIRV	chr11	62805440	62792131	-	21	2289	32053	110408	ENSG00000162231.13	ENST00000294172.6	NXF1	NXF1-201	Known	Known	None	0.05000000074505806	None	None	None	None
0afcc2e1-ec9b-437c-8890-1d03edf461a4	ONT_GM12878_R2	hg38_SIRV	chr15	82540131	82536767	-	4	442	42016	412822	ENSG00000260836.2	ENCODEHT000412822	AC245033.1	ENCODEHT000412822	Known	ISM	Both	0.20000000298023224	None	None	None	None
m54284U_191110_105540/178915979/ccs	PB_GM12878_R1	hg38_SIRV	chr1	36397886	36393420	-	2	854	1163	4365	ENSG00000181817.5	ENST00000315732.2	LSM10	LSM10-201	Known	Known	None	0.15000000596046448	None	None	None	None
m54284U_191110_105540/1050861/ccs	PB_GM12878_R1	hg38_SIRV	chr5	143405312	143310097	-	4	1511	17060	423760	ENSG00000113580.14	ENCODEHT000423760	NR3C1	ENCODEHT000423760	Known	ISM	Prefix	0.5	None	None	None	None
9f514ae9-f72e-4911-901e-35c264488f4b	ONT_GM12878_R1	hg38_SIRV	chr7	101245072	101239612	-	5	721	22484	79033	ENSG00000214253.8	ENST00000223136.4	FIS1	FIS1-201	Known	Known	None	0.05000000074505806	None	None	None	None
00a7bfe9-a50b-4093-b2c5-4271d02fccba	ONT_GM12878_R2	hg38_SIRV	chr4	151102966	151104636	+	3	393	14363	422862	ENSG00000145425.9	ENCODEHT000422862	RPS3A	ENCODEHT000422862	Known	ISM	Suffix	0.20000000298023224	None	None	None	None
fba9f8b9-54d2-4550-905e-d8109dff8c5f	ONT_GM12878_R2	hg38_SIRV	chr2	84905668	84906670	+	3	454	6661	23567	ENSG00000034510.5	ENST00000233143.5	TMSB10	TMSB10-201	Known	Known	None	0.10000000149011612	None	None	None	None
2a689757-f701-4f40-9eff-8f293cf3c91d	ONT_GM12878_R1	hg38_SIRV	chrX	71111565	71107409	-	8	1455	56775	202194	ENSG00000147168.12	ENST00000374202.6	IL2RG	IL2RG-203	Known	Known	None	0.30000001192092896	None	None	None	None
35aaf860-4eb0-429b-905f-30c0f3c585e2	ONT_GM12878_R1	hg38_SIRV	chr19	18573292	18575239	+	4	485	50232	179670	ENSG00000221983.7	ENST00000597451.5	UBA52	UBA52-209	Known	Known	None	0.15000000596046448	None	None	None	None
m54284U_191111_172039/84609158/ccs	PB_GM12878_R2	hg38_SIRV	chr3	67654610	67374721	-	11	2346	10452	38739	ENSG00000172340.14	ENST00000307227.9	SUCLG2	SUCLG2-201	Known	Known	None	0.20000000298023224	None	None	None	None
b7e72a8b-0b2e-47bf-9b31-929511bddc0e	ONT_GM12878_R1	hg38_SIRV	chr17	42128757	42124986	-	4	1154	46636	423663	ENSG00000108774.14	ENCODEHT000423663	RAB5C	ENCODEHT000423663	Known	ISM	Suffix	0.20000000298023224	None	None	None	None
m54284U_191111_172039/41223233/ccs	PB_GM12878_R2	hg38_SIRV	chr11	62805440	62792131	-	21	2289	32053	110408	ENSG00000162231.13	ENST00000294172.6	NXF1	NXF1-201	Known	Known	None	0.05000000074505806	None	None	None	None
abcb18cf-f196-49cb-9b2e-57cd910537f5	ONT_GM12878_R2	hg38_SIRV	chr16	88803812	88808509	+	10	1900	44933	157429	ENSG00000167513.8	ENST00000301019.8	CDT1	CDT1-201	Known	Known	None	0.05000000074505806	None	None	None	None
8edc568f-58fa-47ca-90d3-b0f4c2c367cd	ONT_GM12878_R1	hg38_SIRV	chr14	105584551	105583737	-	2	325	40108	422267	ENSG00000211890.4	ENCODEHT000422267	IGHA2	ENCODEHT000422267	Known	ISM	Suffix	0.44999998807907104	None	None	None	None
ae0dda33-0e82-45f3-8817-b33a07e33c8d	ONT_GM12878_R1	hg38_SIRV	chrX	71111593	71107409	-	8	1491	56775	202194	ENSG00000147168.12	ENST00000374202.6	IL2RG	IL2RG-203	Known	Known	None	0.30000001192092896	None	None	None	None
e70f34e6-61b5-4b20-99cb-cbcb904f3a12	ONT_GM12878_R2	hg38_SIRV	chr15	82538956	82536765	-	3	290	42016	412837	ENSG00000260836.2	ENCODEHT000412837	AC245033.1	ENCODEHT000412837	Known	ISM	Suffix	0.20000000298023224	None	None	None	None
m54284U_191111_172039/18285669/ccs	PB_GM12878_R2	hg38_SIRV	chr1	36397917	36393420	-	2	885	1163	4365	ENSG00000181817.5	ENST00000315732.2	LSM10	LSM10-201	Known	Known	None	0.15000000596046448	None	None	None	None
m54284U_191111_172039/44435448/ccs	PB_GM12878_R2	hg38_SIRV	chr11	62805441	62792131	-	21	2290	32053	110408	ENSG00000162231.13	ENST00000294172.6	NXF1	NXF1-201	Known	Known	None	0.05000000074505806	None	None	None	None
c15cc164-c153-4f61-9b72-55fabaa9c155	ONT_GM12878_R1	hg38_SIRV	chr7	101245072	101239612	-	5	721	22484	79033	ENSG00000214253.8	ENST00000223136.4	FIS1	FIS1-201	Known	Known	None	0.05000000074505806	None	None	None	None
m54284U_191111_172039/86640792/ccs	PB_GM12878_R2	hg38_SIRV	chr3	67654601	67374721	-	11	2337	10452	38739	ENSG00000172340.14	ENST00000307227.9	SUCLG2	SUCLG2-201	Known	Known	None	0.20000000298023224	None	None	None	None
c441b38a-1cfc-4cc1-8c66-70f8b267643e	ONT_GM12878_R2	hg38_SIRV	chr4	151102966	151104637	+	3	394	14363	422862	ENSG00000145425.9	ENCODEHT000422862	RPS3A	ENCODEHT000422862	Known	ISM	Suffix	0.15000000596046448	None	None	None	None
m54284U_191110_105540/1312911/ccs	PB_GM12878_R1	hg38_SIRV	chr5	143400949	143310097	-	3	1310	17060	423759	ENSG00000113580.14	ENCODEHT000423759	NR3C1	ENCODEHT000423759	Known	ISM	Prefix	0.5	None	None	None	None
c536d498-7605-47e5-9782-3dc0539e42eb	ONT_GM12878_R1	hg38_SIRV	chr17	42130590	42124986	-	5	1531	46636	423660	ENSG00000108774.14	ENCODEHT000423660	RAB5C	ENCODEHT000423660	Known	ISM	Suffix	0.20000000298023224	None	None	None	None
135698e8-76ab-44d3-be50-95403c2f59f6	ONT_GM12878_R1	hg38_SIRV	chr19	18573292	18575233	+	4	479	50232	179670	ENSG00000221983.7	ENST00000597451.5	UBA52	UBA52-209	Known	Known	None	0.25	None	None	None	None
d413234a-c108-4422-ab5b-dc06dd65a282	ONT_GM12878_R1	hg38_SIRV	chrX	71111619	71107409	-	8	1517	56775	202194	ENSG00000147168.12	ENST00000374202.6	IL2RG	IL2RG-203	Known	Known	None	0.30000001192092896	None	None	None	None
616fe208-66a2-42b7-8927-3ef88b920b7a	ONT_GM12878_R2	hg38_SIRV	chr2	84905668	84906670	+	3	448	6661	23567	ENSG00000034510.5	ENST00000233143.5	TMSB10	TMSB10-201	Known	Known	None	0.10000000149011612	None	None	None	None
m54284U_191111_172039/56101523/ccs	PB_GM12878_R2	hg38_SIRV	chr11	62805440	62792131	-	21	2289	32053	110408	ENSG00000162231.13	ENST00000294172.6	NXF1	NXF1-201	Known	Known	None	0.05000000074505806	None	None	None	None
bd45a82a-4934-4851-8748-ef4209d38ffd	ONT_GM12878_R2	hg38_SIRV	chr16	88803812	88808490	+	10	1873	44933	157429	ENSG00000167513.8	ENST00000301019.8	CDT1	CDT1-201	Known	Known	None	0.20000000298023224	None	None	None	None
af8c5302-0e0c-413e-b64a-934cf8b46554	ONT_GM12878_R1	hg38_SIRV	chr14	106235581	105583744	-	7	1805	40108	422280	ENSG00000211890.4	ENCODEHT000422280	IGHA2	ENCODEHT000422280	Known	NIC	None	0.44999998807907104	None	None	None	None
16b44052-00cb-42ff-a061-d0edb8de5892	ONT_GM12878_R2	hg38_SIRV	chr15	82540131	82536767	-	4	442	42016	412822	ENSG00000260836.2	ENCODEHT000412822	AC245033.1	ENCODEHT000412822	Known	ISM	Both	0.20000000298023224	None	None	None	None
4a2b0eb9-ce5c-4d64-9576-fd343daa98fb	ONT_GM12878_R1	hg38_SIRV	chrX	71111558	71107409	-	8	1456	56775	202194	ENSG00000147168.12	ENST00000374202.6	IL2RG	IL2RG-203	Known	Known	None	0.30000001192092896	None	None	None	None
m54284U_191111_172039/22809181/ccs	PB_GM12878_R2	hg38_SIRV	chr1	36397907	36393420	-	2	875	1163	4365	ENSG00000181817.5	ENST00000315732.2	LSM10	LSM10-201	Known	Known	None	0.15000000596046448	None	None	None	None
342f4d41-db46-4687-9fe1-725c521babcf	ONT_GM12878_R1	hg38_SIRV	chr7	101245055	101239612	-	5	704	22484	79033	ENSG00000214253.8	ENST00000223136.4	FIS1	FIS1-201	Known	Known	None	0.05000000074505806	None	None	None	None
m54284U_191111_172039/87098310/ccs	PB_GM12878_R2	hg38_SIRV	chr3	67654642	67374721	-	11	2378	10452	38739	ENSG00000172340.14	ENST00000307227.9	SUCLG2	SUCLG2-201	Known	Known	None	0.20000000298023224	None	None	None	None
m54284U_191111_172039/69929413/ccs	PB_GM12878_R2	hg38_SIRV	chr11	62805471	62792131	-	21	2320	32053	110408	ENSG00000162231.13	ENST00000294172.6	NXF1	NXF1-201	Known	Known	None	0.05000000074505806	None	None	None	None
c7dac1ff-6eaf-4b15-a275-5902153823ff	ONT_GM12878_R2	hg38_SIRV	chr4	151102966	151104636	+	3	393	14363	422862	ENSG00000145425.9	ENCODEHT000422862	RPS3A	ENCODEHT000422862	Known	ISM	Suffix	0.20000000298023224	None	None	None	None
b19177d3-850d-4011-a08c-a2f9950d6495	ONT_GM12878_R1	hg38_SIRV	chr17	42154975	42124985	-	6	1620	46636	164265	ENSG00000108774.14	ENST00000346213.8	RAB5C	RAB5C-201	Known	Known	None	0.20000000298023224	None	None	None	None
m54284U_191110_105540/1377026/ccs	PB_GM12878_R1	hg38_SIRV	chr5	143404551	143310097	-	4	1575	17060	423761	ENSG00000113580.14	ENCODEHT000423761	NR3C1	ENCODEHT000423761	Known	ISM	Prefix	0.5	None	None	None	None
cf08faec-1104-4190-a42f-14191e7d841a	ONT_GM12878_R1	hg38_SIRV	chr19	18573292	18575239	+	4	485	50232	179670	ENSG00000221983.7	ENST00000597451.5	UBA52	UBA52-209	Known	Known	None	0.15000000596046448	None	None	None	None
520081aa-1b08-452e-8533-8d42c70ef603	ONT_GM12878_R1	hg38_SIRV	chrX	71111551	71107409	-	8	1449	56775	202194	ENSG00000147168.12	ENST00000374202.6	IL2RG	IL2RG-203	Known	Known	None	0.30000001192092896	None	None	None	None
a60298d1-41af-41dd-b959-fdec1c43b91d	ONT_GM12878_R2	hg38_SIRV	chr15	82540125	82536767	-	4	436	42016	412822	ENSG00000260836.2	ENCODEHT000412822	AC245033.1	ENCODEHT000412822	Known	ISM	Both	0.20000000298023224	None	None	None	None
9271fc62-fe27-4797-9e3c-d520c0888537	ONT_GM12878_R2	hg38_SIRV	chr2	84905668	84906624	+	3	402	6661	23567	ENSG00000034510.5	ENST00000233143.5	TMSB10	TMSB10-201	Known	Known	None	0.44999998807907104	None	None	None	None
746b2e7f-0376-4499-8262-f0278a64e72e	ONT_GM12878_R1	hg38_SIRV	chr14	105708668	105583744	-	5	1093	40108	422281	ENSG00000211890.4	ENCODEHT000422281	IGHA2	ENCODEHT000422281	Known	ISM	Suffix	0.44999998807907104	None	None	None	None
43fb6fab-5b7e-42a3-be0c-2a839ffc5d4e	ONT_GM12878_R2	hg38_SIRV	chr16	88803812	88808509	+	10	1893	44933	157429	ENSG00000167513.8	ENST00000301019.8	CDT1	CDT1-201	Known	Known	None	0.05000000074505806	None	None	None	None
m54284U_191111_172039/72419743/ccs	PB_GM12878_R2	hg38_SIRV	chr11	62805440	62792131	-	21	2289	32053	110408	ENSG00000162231.13	ENST00000294172.6	NXF1	NXF1-201	Known	Known	None	0.05000000074505806	None	None	None	None
m54284U_191111_172039/25495453/ccs	PB_GM12878_R2	hg38_SIRV	chr1	36397919	36393420	-	2	887	1163	4365	ENSG00000181817.5	ENST00000315732.2	LSM10	LSM10-201	Known	Known	None	0.15000000596046448	None	None	None	None
m54284U_191111_172039/88017250/ccs	PB_GM12878_R2	hg38_SIRV	chr3	67654611	67374721	-	11	2347	10452	38739	ENSG00000172340.14	ENST00000307227.9	SUCLG2	SUCLG2-201	Known	Known	None	0.20000000298023224	None	None	None	None
fa0cb1af-ace1-4f88-9f04-99b5e05d8011	ONT_GM12878_R1	hg38_SIRV	chr7	101245085	101239612	-	5	734	22484	79033	ENSG00000214253.8	ENST00000223136.4	FIS1	FIS1-201	Known	Known	None	0.05000000074505806	None	None	None	None
257d4b72-4db2-4afc-b60a-bb9e0ec35677	ONT_GM12878_R1	hg38_SIRV	chrX	71111559	71107409	-	8	1423	56775	202194	ENSG00000147168.12	ENST00000374202.6	IL2RG	IL2RG-203	Known	Known	None	0.30000001192092896	None	None	None	None
2ab11bc2-1330-4dcf-9069-dc055828ae5a	ONT_GM12878_R2	hg38_SIRV	chr4	151102966	151104628	+	3	385	14363	422862	ENSG00000145425.9	ENCODEHT000422862	RPS3A	ENCODEHT000422862	Known	ISM	Suffix	0.10000000149011612	None	None	None	None
a7ba3848-54b4-4d4a-ba36-4256ef596b5b	ONT_GM12878_R1	hg38_SIRV	chr17	42130515	42124986	-	5	1419	46636	423660	ENSG00000108774.14	ENCODEHT000423660	RAB5C	ENCODEHT000423660	Known	ISM	Suffix	0.20000000298023224	None	None	None	None
m54284U_191111_172039/76220992/ccs	PB_GM12878_R2	hg38_SIRV	chr11	62805440	62792131	-	21	2289	32053	110408	ENSG00000162231.13	ENST00000294172.6	NXF1	NXF1-201	Known	Known	None	0.05000000074505806	None	None	None	None
m54284U_191110_105540/3736479/ccs	PB_GM12878_R1	hg38_SIRV	chr5	143404497	143310097	-	4	1521	17060	423761	ENSG00000113580.14	ENCODEHT000423761	NR3C1	ENCODEHT000423761	Known	ISM	Prefix	0.5	None	None	None	None
297a1c53-611d-4f5c-a701-e38e8f6b7d20	ONT_GM12878_R2	hg38_SIRV	chr15	82540441	82536765	-	5	457	42015	146213	ENSG00000182774.12	ENST00000647841.1	RPS17	RPS17-210	Known	Known	None	0.20000000298023224	None	None	None	None
bab9bbf6-7abe-43f7-8c38-9f70ed832e91	ONT_GM12878_R1	hg38_SIRV	chr19	18573292	18575234	+	4	480	50232	179670	ENSG00000221983.7	ENST00000597451.5	UBA52	UBA52-209	Known	Known	None	0.20000000298023224	None	None	None	None
7f1d4de2-a04d-4a1e-883d-2f1fbfacaac5	ONT_GM12878_R1	hg38_SIRV	chr14	106235592	105583746	-	7	1811	40108	422272	ENSG00000211890.4	ENCODEHT000422272	IGHA2	ENCODEHT000422272	Known	NNC	None	0.44999998807907104	None	None	None	None
aa09df6c-ea2a-4d15-a711-f2d6045dd5f7	ONT_GM12878_R1	hg38_SIRV	chrX	71111565	71107409	-	8	1463	56775	202194	ENSG00000147168.12	ENST00000374202.6	IL2RG	IL2RG-203	Known	Known	None	0.30000001192092896	None	None	None	None
m54284U_191111_172039/89786497/ccs	PB_GM12878_R2	hg38_SIRV	chr3	67654604	67374721	-	11	2340	10452	38739	ENSG00000172340.14	ENST00000307227.9	SUCLG2	SUCLG2-201	Known	Known	None	0.20000000298023224	None	None	None	None
a0070ba8-9129-41e4-b9b5-16e6460929cc	ONT_GM12878_R2	hg38_SIRV	chr16	88803812	88807177	+	8	1269	44933	423767	ENSG00000167513.8	ENCODEHT000423767	CDT1	ENCODEHT000423767	Known	ISM	Prefix	0.10000000149011612	None	None	None	None
48231fbf-9ef8-4b37-91ed-5b08204c0e3f	ONT_GM12878_R2	hg38_SIRV	chr2	84905668	84906669	+	3	441	6661	23567	ENSG00000034510.5	ENST00000233143.5	TMSB10	TMSB10-201	Known	Known	None	0.10000000149011612	None	None	None	None
09de81dd-0aac-4819-891f-c01061c2f775	ONT_GM12878_R1	hg38_SIRV	chr7	101245067	101239612	-	5	705	22484	79033	ENSG00000214253.8	ENST00000223136.4	FIS1	FIS1-201	Known	Known	None	0.05000000074505806	None	None	None	None
m54284U_191111_172039/60753429/ccs	PB_GM12878_R2	hg38_SIRV	chr1	36397910	36393420	-	2	878	1163	4365	ENSG00000181817.5	ENST00000315732.2	LSM10	LSM10-201	Known	Known	None	0.15000000596046448	None	None	None	None
m54284U_191111_172039/79956233/ccs	PB_GM12878_R2	hg38_SIRV	chr11	62805440	62792131	-	21	2289	32053	110408	ENSG00000162231.13	ENST00000294172.6	NXF1	NXF1-201	Known	Known	None	0.05000000074505806	None	None	None	None
b05b62fb-d8ff-47c6-912c-31bc17e93f23	ONT_GM12878_R2	hg38_SIRV	chr15	82540131	82536767	-	4	421	42016	412822	ENSG00000260836.2	ENCODEHT000412822	AC245033.1	ENCODEHT000412822	Known	ISM	Both	0.20000000298023224	None	None	None	None
161aae0a-7332-4b01-852e-dff8416048e1	ONT_GM12878_R2	hg38_SIRV	chr4	151102966	151104637	+	3	394	14363	422862	ENSG00000145425.9	ENCODEHT000422862	RPS3A	ENCODEHT000422862	Known	ISM	Suffix	0.15000000596046448	None	None	None	None
7c4060c3-d438-460c-8f09-b2239ec6cbda	ONT_GM12878_R1	hg38_SIRV	chrX	71111565	71107409	-	8	1457	56775	202194	ENSG00000147168.12	ENST00000374202.6	IL2RG	IL2RG-203	Known	Known	None	0.30000001192092896	None	None	None	None
bdf5fd8f-0194-48f6-a8b0-e842c72cb965	ONT_GM12878_R1	hg38_SIRV	chr17	42154976	42124985	-	6	1621	46636	164265	ENSG00000108774.14	ENST00000346213.8	RAB5C	RAB5C-201	Known	Known	None	0.20000000298023224	None	None	None	None
m54284U_191110_105540/3801956/ccs	PB_GM12878_R1	hg38_SIRV	chr5	143404545	143310097	-	4	1569	17060	423761	ENSG00000113580.14	ENCODEHT000423761	NR3C1	ENCODEHT000423761	Known	ISM	Prefix	0.5	None	None	None	None
m54284U_191111_172039/90507680/ccs	PB_GM12878_R2	hg38_SIRV	chr3	67654592	67374721	-	11	2328	10452	38739	ENSG00000172340.14	ENST00000307227.9	SUCLG2	SUCLG2-201	Known	Known	None	0.20000000298023224	None	None	None	None
ff6dff47-1953-4399-a143-21e437d533d8	ONT_GM12878_R1	hg38_SIRV	chr19	18573292	18575237	+	4	483	50232	179670	ENSG00000221983.7	ENST00000597451.5	UBA52	UBA52-209	Known	Known	None	0.15000000596046448	None	None	None	None
ac04ea05-5d3b-4051-bd28-5433656c7448	ONT_GM12878_R1	hg38_SIRV	chrX	71107800	71107408	-	1	418	56775	423670	ENSG00000147168.12	ENCODEHT000423670	IL2RG	ENCODEHT000423670	Known	Genomic	None	0.30000001192092896	None	None	None	None
22ec39cb-531d-4923-ab04-e6985be3dd02	ONT_GM12878_R1	hg38_SIRV	chr17	42126141	42124984	-	1	789	46636	423673	ENSG00000108774.14	ENCODEHT000423673	RAB5C	ENCODEHT000423673	Known	Genomic	None	0.20000000298023224	None	None	None	None
7b017389-df4f-45b6-ab03-7e3d6386704d	ONT_GM12878_R1	hg38_SIRV	chr14	105708907	105583744	-	5	1330	40108	422281	ENSG00000211890.4	ENCODEHT000422281	IGHA2	ENCODEHT000422281	Known	ISM	Suffix	0.44999998807907104	None	None	None	None
m54284U_191111_172039/85592439/ccs	PB_GM12878_R2	hg38_SIRV	chr11	62805440	62792131	-	21	2289	32053	110408	ENSG00000162231.13	ENST00000294172.6	NXF1	NXF1-201	Known	Known	None	0.05000000074505806	None	None	None	None
192f171d-85fa-4466-a05d-47f710e01b44	ONT_GM12878_R1	hg38_SIRV	chr7	101245053	101239612	-	5	702	22484	79033	ENSG00000214253.8	ENST00000223136.4	FIS1	FIS1-201	Known	Known	None	0.05000000074505806	None	None	None	None
b70a7f48-f554-4763-b958-f9b88845101b	ONT_GM12878_R2	hg38_SIRV	chr15	82540131	82536767	-	4	442	42016	412822	ENSG00000260836.2	ENCODEHT000412822	AC245033.1	ENCODEHT000412822	Known	ISM	Both	0.20000000298023224	None	None	None	None
7a1c7e07-f50a-4372-91d9-2b6d175b402d	ONT_GM12878_R2	hg38_SIRV	chr2	84905636	84906629	+	3	406	6661	410195	ENSG00000034510.5	ENCODEHT000410195	TMSB10	ENCODEHT000410195	Known	NNC	None	0.44999998807907104	None	None	None	None
m54284U_191111_172039/71434298/ccs	PB_GM12878_R2	hg38_SIRV	chr1	36397908	36393420	-	2	876	1163	4365	ENSG00000181817.5	ENST00000315732.2	LSM10	LSM10-201	Known	Known	None	0.15000000596046448	None	None	None	None
9aa2eb09-cbf7-454b-aac1-0800637653fe	ONT_GM12878_R1	hg38_SIRV	chr16	88803813	88808510	+	10	1892	44933	157429	ENSG00000167513.8	ENST00000301019.8	CDT1	CDT1-201	Known	Known	None	0.0	None	None	None	None
b231957c-29aa-4f60-914d-713e6e212b70	ONT_GM12878_R1	hg38_SIRV	chrX	71109379	71107410	-	4	758	56775	423625	ENSG00000147168.12	ENCODEHT000423625	IL2RG	ENCODEHT000423625	Known	ISM	Suffix	0.30000001192092896	None	None	None	None
m54284U_191111_172039/90636667/ccs	PB_GM12878_R2	hg38_SIRV	chr3	67654601	67374721	-	11	2337	10452	38739	ENSG00000172340.14	ENST00000307227.9	SUCLG2	SUCLG2-201	Known	Known	None	0.20000000298023224	None	None	None	None
3367d3c7-6b5e-43b6-9d01-a39cbdfc0146	ONT_GM12878_R1	hg38_SIRV	chr4	151102967	151104642	+	3	392	14363	422862	ENSG00000145425.9	ENCODEHT000422862	RPS3A	ENCODEHT000422862	Known	ISM	Suffix	0.15000000596046448	None	None	None	None
m54284U_191111_172039/89131281/ccs	PB_GM12878_R2	hg38_SIRV	chr11	62805440	62792131	-	21	2289	32053	110408	ENSG00000162231.13	ENST00000294172.6	NXF1	NXF1-201	Known	Known	None	0.05000000074505806	None	None	None	None
m54284U_191110_105540/4326474/ccs	PB_GM12878_R1	hg38_SIRV	chr5	143400928	143310097	-	3	1289	17060	423759	ENSG00000113580.14	ENCODEHT000423759	NR3C1	ENCODEHT000423759	Known	ISM	Prefix	0.5	None	None	None	None
a4343caa-1d16-4425-9a39-f1528cf7a1cd	ONT_GM12878_R1	hg38_SIRV	chr7	101252292	101239612	-	4	873	22484	79030	ENSG00000214253.8	ENST00000474120.5	FIS1	FIS1-207	Known	Known	None	0.05000000074505806	None	None	None	None
b93f0f50-d0e8-4d55-98a6-8b42a9dc220e	ONT_GM12878_R1	hg38_SIRV	chr19	18573292	18575223	+	4	461	50232	179670	ENSG00000221983.7	ENST00000597451.5	UBA52	UBA52-209	Known	Known	None	0.30000001192092896	None	None	None	None
4e43fb3b-eb02-491c-bc85-a42f62f23fcb	ONT_GM12878_R2	hg38_SIRV	chr15	82540444	82536765	-	5	460	42015	146213	ENSG00000182774.12	ENST00000647841.1	RPS17	RPS17-210	Known	Known	None	0.20000000298023224	None	None	None	None
88914fa6-d302-40cc-a06d-19d8e717e726	ONT_GM12878_R1	hg38_SIRV	chr17	42154937	42124984	-	6	1585	46636	423678	ENSG00000108774.14	ENCODEHT000423678	RAB5C	ENCODEHT000423678	Known	NNC	None	0.20000000298023224	None	None	None	None
05d5fb58-5a45-4d33-a6b2-927dc1c5ea7b	ONT_GM12878_R1	hg38_SIRV	chrX	71111562	71107409	-	8	1448	56775	202194	ENSG00000147168.12	ENST00000374202.6	IL2RG	IL2RG-203	Known	Known	None	0.30000001192092896	None	None	None	None
3761d2db-086c-4ed8-9a6e-9fef6c690468	ONT_GM12878_R1	hg38_SIRV	chr14	105587504	105583742	-	3	619	40108	422353	ENSG00000211890.4	ENCODEHT000422353	IGHA2	ENCODEHT000422353	Known	NIC	None	0.44999998807907104	None	None	None	None
m54284U_191111_172039/84609605/ccs	PB_GM12878_R2	hg38_SIRV	chr1	36397917	36393420	-	2	885	1163	4365	ENSG00000181817.5	ENST00000315732.2	LSM10	LSM10-201	Known	Known	None	0.15000000596046448	None	None	None	None
m54284U_191111_172039/95684966/ccs	PB_GM12878_R2	hg38_SIRV	chr11	62805440	62792130	-	21	2247	32053	423624	ENSG00000162231.13	ENCODEHT000423624	NXF1	ENCODEHT000423624	Known	NIC	None	0.05000000074505806	None	None	None	None
74a212e7-1b76-40e6-820a-09f6b8ff4d18	ONT_GM12878_R1	hg38_SIRV	chr16	88803813	88808507	+	10	1889	44933	157429	ENSG00000167513.8	ENST00000301019.8	CDT1	CDT1-201	Known	Known	None	0.05000000074505806	None	None	None	None
m54284U_191111_172039/91360045/ccs	PB_GM12878_R2	hg38_SIRV	chr3	67654592	67374721	-	11	2328	10452	38739	ENSG00000172340.14	ENST00000307227.9	SUCLG2	SUCLG2-201	Known	Known	None	0.20000000298023224	None	None	None	None
ca4529ad-4051-40f8-8485-b24f035349e7	ONT_GM12878_R2	hg38_SIRV	chr2	84905668	84906668	+	3	446	6661	23567	ENSG00000034510.5	ENST00000233143.5	TMSB10	TMSB10-201	Known	Known	None	0.10000000149011612	None	None	None	None
48a8ec5c-f381-4485-9507-1c5a726ff5c4	ONT_GM12878_R1	hg38_SIRV	chrX	71108602	71107408	-	2	828	56775	423666	ENSG00000147168.12	ENCODEHT000423666	IL2RG	ENCODEHT000423666	Known	ISM	Suffix	0.30000001192092896	None	None	None	None
m54284U_191111_172039/96338185/ccs	PB_GM12878_R2	hg38_SIRV	chr11	62805435	62792131	-	21	2289	32053	423768	ENSG00000162231.13	ENCODEHT000423768	NXF1	ENCODEHT000423768	Known	NNC	None	0.05000000074505806	None	None	None	None
55bb0dee-b636-4aff-8b1e-6913421f14e2	ONT_GM12878_R1	hg38_SIRV	chr4	151102967	151104632	+	3	388	14363	422862	ENSG00000145425.9	ENCODEHT000422862	RPS3A	ENCODEHT000422862	Known	ISM	Suffix	0.15000000596046448	None	None	None	None
dab02ae3-54f6-409a-b064-ce36c1613bee	ONT_GM12878_R2	hg38_SIRV	chr15	82538949	82536765	-	3	283	42016	412837	ENSG00000260836.2	ENCODEHT000412837	AC245033.1	ENCODEHT000412837	Known	ISM	Suffix	0.20000000298023224	None	None	None	None
bf3a5b71-250c-45d3-97f0-57f88df175e4	ONT_GM12878_R1	hg38_SIRV	chr7	101245053	101239612	-	5	702	22484	79033	ENSG00000214253.8	ENST00000223136.4	FIS1	FIS1-201	Known	Known	None	0.05000000074505806	None	None	None	None
75ae0b01-4217-4f85-87a6-7b2252a58ee6	ONT_GM12878_R1	hg38_SIRV	chr19	18573292	18575236	+	4	482	50232	179670	ENSG00000221983.7	ENST00000597451.5	UBA52	UBA52-209	Known	Known	None	0.20000000298023224	None	None	None	None
b1bdfaa8-2b73-4850-be89-2f4f660fbb4e	ONT_GM12878_R1	hg38_SIRV	chr7	101245077	101239612	-	5	731	22483	423769	ENSG00000106404.13	ENCODEHT000423769	CLDN15	ENCODEHT000423769	Known	NNC	None	0.05000000074505806	None	None	None	None
m54284U_191110_105540/6947696/ccs	PB_GM12878_R1	hg38_SIRV	chr5	143404460	143310097	-	4	1569	17060	423770	ENSG00000113580.14	ENCODEHT000423770	NR3C1	ENCODEHT000423770	Known	ISM	Prefix	0.5	None	None	None	None
1503e688-2594-4b5c-8ebb-d99ee58daf5c	ONT_GM12878_R1	hg38_SIRV	chr17	42154995	42124985	-	6	1627	46636	164265	ENSG00000108774.14	ENST00000346213.8	RAB5C	RAB5C-201	Known	Known	None	0.20000000298023224	None	None	None	None
abe2a1eb-3f49-4a6c-a760-eced26dc87e7	ONT_GM12878_R1	hg38_SIRV	chrX	71111577	71107409	-	8	1466	56775	202194	ENSG00000147168.12	ENST00000374202.6	IL2RG	IL2RG-203	Known	Known	None	0.30000001192092896	None	None	None	None
d472b04f-d377-40f6-b62f-0cec192a5f53	ONT_GM12878_R1	hg38_SIRV	chr14	105864640	105583742	-	6	1401	40108	422318	ENSG00000211890.4	ENCODEHT000422318	IGHA2	ENCODEHT000422318	Known	NIC	None	0.44999998807907104	None	None	None	None
m54284U_191111_172039/95618928/ccs	PB_GM12878_R2	hg38_SIRV	chr3	67654610	67374721	-	11	2346	10452	38739	ENSG00000172340.14	ENST00000307227.9	SUCLG2	SUCLG2-201	Known	Known	None	0.20000000298023224	None	None	None	None
m54284U_191111_172039/132189005/ccs	PB_GM12878_R2	hg38_SIRV	chr1	36397907	36393420	-	2	875	1163	4365	ENSG00000181817.5	ENST00000315732.2	LSM10	LSM10-201	Known	Known	None	0.15000000596046448	None	None	None	None
d3cf7f35-5e38-4ce2-930c-03a79353c6c0	ONT_GM12878_R1	hg38_SIRV	chrX	71111570	71107409	-	8	1476	56775	202194	ENSG00000147168.12	ENST00000374202.6	IL2RG	IL2RG-203	Known	Known	None	0.30000001192092896	None	None	None	None
m54284U_191111_172039/97717012/ccs	PB_GM12878_R2	hg38_SIRV	chr11	62805440	62792131	-	21	2289	32053	110408	ENSG00000162231.13	ENST00000294172.6	NXF1	NXF1-201	Known	Known	None	0.05000000074505806	None	None	None	None
700d5c2c-526c-4d14-9497-b20ab5b82dc5	ONT_GM12878_R2	hg38_SIRV	chr15	82540131	82536767	-	4	442	42016	412822	ENSG00000260836.2	ENCODEHT000412822	AC245033.1	ENCODEHT000412822	Known	ISM	Both	0.20000000298023224	None	None	None	None
2997c7f6-5508-4f15-9b38-e5ca25289eb2	ONT_GM12878_R2	hg38_SIRV	chr4	151102967	151104637	+	3	393	14363	422862	ENSG00000145425.9	ENCODEHT000422862	RPS3A	ENCODEHT000422862	Known	ISM	Suffix	0.15000000596046448	None	None	None	None
f63848c0-d052-4ae5-8c19-295d9b441fc5	ONT_GM12878_R1	hg38_SIRV	chr16	88803813	88808503	+	10	1885	44933	157429	ENSG00000167513.8	ENST00000301019.8	CDT1	CDT1-201	Known	Known	None	0.05000000074505806	None	None	None	None
d1581178-157f-4382-b3af-10568d9ef0b7	ONT_GM12878_R2	hg38_SIRV	chr2	84905668	84906664	+	3	442	6661	23567	ENSG00000034510.5	ENST00000233143.5	TMSB10	TMSB10-201	Known	Known	None	0.05000000074505806	None	None	None	None
ee569bac-fe29-47bb-a3fb-222f3d79d2b2	ONT_GM12878_R1	hg38_SIRV	chrX	71111565	71107409	-	8	1463	56775	202194	ENSG00000147168.12	ENST00000374202.6	IL2RG	IL2RG-203	Known	Known	None	0.30000001192092896	None	None	None	None
bb1ca666-36c2-422d-b60f-1093a1f93d18	ONT_GM12878_R1	hg38_SIRV	chr19	18573292	18575233	+	4	479	50232	179670	ENSG00000221983.7	ENST00000597451.5	UBA52	UBA52-209	Known	Known	None	0.25	None	None	None	None
9e1dbe0b-94ef-44d6-b8bf-6b7d04635ffa	ONT_GM12878_R1	hg38_SIRV	chr14	105584478	105583737	-	2	261	40108	422267	ENSG00000211890.4	ENCODEHT000422267	IGHA2	ENCODEHT000422267	Known	ISM	Suffix	0.44999998807907104	None	None	None	None
b03b75ad-c151-40a8-ae71-d05da4f8ba5e	ONT_GM12878_R1	hg38_SIRV	chr7	101245090	101239612	-	5	746	22484	79033	ENSG00000214253.8	ENST00000223136.4	FIS1	FIS1-201	Known	Known	None	0.05000000074505806	None	None	None	None
m54284U_191111_172039/95749505/ccs	PB_GM12878_R2	hg38_SIRV	chr3	67654604	67374721	-	11	2340	10452	38739	ENSG00000172340.14	ENST00000307227.9	SUCLG2	SUCLG2-201	Known	Known	None	0.20000000298023224	None	None	None	None
m54284U_191111_172039/99615954/ccs	PB_GM12878_R2	hg38_SIRV	chr11	62805438	62792131	-	21	2287	32053	110408	ENSG00000162231.13	ENST00000294172.6	NXF1	NXF1-201	Known	Known	None	0.05000000074505806	None	None	None	None
3846cd27-b16b-448e-9c61-ff671816110d	ONT_GM12878_R2	hg38_SIRV	chr17	42128826	42124984	-	3	1116	46636	423682	ENSG00000108774.14	ENCODEHT000423682	RAB5C	ENCODEHT000423682	Known	ISM	Suffix	0.20000000298023224	None	None	None	None
e57e2436-7761-427a-ba88-99bae9214588	ONT_GM12878_R2	hg38_SIRV	chr15	82540131	82536767	-	4	442	42016	412822	ENSG00000260836.2	ENCODEHT000412822	AC245033.1	ENCODEHT000412822	Known	ISM	Both	0.20000000298023224	None	None	None	None
3825ab7a-5f8b-4cd7-8561-790e4dfb6f49	ONT_GM12878_R2	hg38_SIRV	chr4	151102967	151104635	+	3	391	14363	422862	ENSG00000145425.9	ENCODEHT000422862	RPS3A	ENCODEHT000422862	Known	ISM	Suffix	0.20000000298023224	None	None	None	None
a1646534-74ec-4388-b654-18a81ba7a428	ONT_GM12878_R1	hg38_SIRV	chrX	71111553	71107409	-	8	1451	56775	202194	ENSG00000147168.12	ENST00000374202.6	IL2RG	IL2RG-203	Known	Known	None	0.30000001192092896	None	None	None	None
m54284U_191110_105540/13961477/ccs	PB_GM12878_R1	hg38_SIRV	chr5	143404545	143310097	-	4	1569	17060	423761	ENSG00000113580.14	ENCODEHT000423761	NR3C1	ENCODEHT000423761	Known	ISM	Prefix	0.5	None	None	None	None
bb94e98c-9a50-443a-a7f5-7dafa6e51420	ONT_GM12878_R2	hg38_SIRV	chr17	42125898	42124984	-	1	552	46636	423673	ENSG00000108774.14	ENCODEHT000423673	RAB5C	ENCODEHT000423673	Known	Genomic	None	0.20000000298023224	None	None	None	None
m54284U_191111_172039/169477113/ccs	PB_GM12878_R2	hg38_SIRV	chr1	36397886	36393420	-	2	854	1163	4365	ENSG00000181817.5	ENST00000315732.2	LSM10	LSM10-201	Known	Known	None	0.15000000596046448	None	None	None	None
a4678d4f-0d5c-4de4-b62a-906995bbf4ea	ONT_GM12878_R1	hg38_SIRV	chrX	71111563	71107409	-	8	1465	56774	423771	ENSG00000285171.1	ENCODEHT000423771	AL590764.2	ENCODEHT000423771	Known	NIC	None	0.30000001192092896	None	None	None	None
b3cc16f6-f22d-445d-8a52-320ad36f6aa2	ONT_GM12878_R2	hg38_SIRV	chr16	88803735	88807269	+	8	1195	44933	423767	ENSG00000167513.8	ENCODEHT000423767	CDT1	ENCODEHT000423767	Known	ISM	Prefix	0.15000000596046448	None	None	None	None
64523881-1d81-4641-b0e5-286ba06e4fbb	ONT_GM12878_R2	hg38_SIRV	chr17	42125803	42124984	-	1	450	46636	423673	ENSG00000108774.14	ENCODEHT000423673	RAB5C	ENCODEHT000423673	Known	Genomic	None	0.20000000298023224	None	None	None	None
7a135d17-0d10-4d6e-9988-96da60745d6c	ONT_GM12878_R2	hg38_SIRV	chr2	84905668	84906674	+	3	452	6661	23567	ENSG00000034510.5	ENST00000233143.5	TMSB10	TMSB10-201	Known	Known	None	0.05000000074505806	None	None	None	None
m54284U_191111_172039/104335301/ccs	PB_GM12878_R2	hg38_SIRV	chr11	62805440	62792131	-	21	2289	32053	110408	ENSG00000162231.13	ENST00000294172.6	NXF1	NXF1-201	Known	Known	None	0.05000000074505806	None	None	None	None
9ac4065c-4de8-48f1-a77b-af4ce7bff900	ONT_GM12878_R1	hg38_SIRV	chr19	18573292	18575220	+	4	466	50232	179670	ENSG00000221983.7	ENST00000597451.5	UBA52	UBA52-209	Known	Known	None	0.25	None	None	None	None
m54284U_191111_172039/96403488/ccs	PB_GM12878_R2	hg38_SIRV	chr3	67654591	67374721	-	11	2327	10452	38739	ENSG00000172340.14	ENST00000307227.9	SUCLG2	SUCLG2-201	Known	Known	None	0.20000000298023224	None	None	None	None
33e057fc-e7b9-4183-aaef-e7eaff3aaa57	ONT_GM12878_R1	hg38_SIRV	chrX	71111559	71107409	-	8	1451	56775	202194	ENSG00000147168.12	ENST00000374202.6	IL2RG	IL2RG-203	Known	Known	None	0.30000001192092896	None	None	None	None
3910835a-b076-4bd7-ad8a-36d6ec92c0a6	ONT_GM12878_R1	hg38_SIRV	chr7	101245075	101239612	-	5	724	22484	79033	ENSG00000214253.8	ENST00000223136.4	FIS1	FIS1-201	Known	Known	None	0.05000000074505806	None	None	None	None
32ab0673-4581-4500-bff2-50162d0eaaa7	ONT_GM12878_R2	hg38_SIRV	chr15	82540131	82536767	-	4	448	42016	412822	ENSG00000260836.2	ENCODEHT000412822	AC245033.1	ENCODEHT000412822	Known	ISM	Both	0.20000000298023224	None	None	None	None
bda2cd14-153b-4054-89d5-6ede61104a30	ONT_GM12878_R1	hg38_SIRV	chr14	105584570	105583737	-	2	359	40108	422267	ENSG00000211890.4	ENCODEHT000422267	IGHA2	ENCODEHT000422267	Known	ISM	Suffix	0.44999998807907104	None	None	None	None
5651d9cb-563e-4547-a90b-dc34cc0386b7	ONT_GM12878_R2	hg38_SIRV	chr4	151102967	151104636	+	3	392	14363	422862	ENSG00000145425.9	ENCODEHT000422862	RPS3A	ENCODEHT000422862	Known	ISM	Suffix	0.20000000298023224	None	None	None	None
m54284U_191110_105540/14550439/ccs	PB_GM12878_R1	hg38_SIRV	chr5	143403440	143310097	-	4	1711	17060	423772	ENSG00000113580.14	ENCODEHT000423772	NR3C1	ENCODEHT000423772	Known	ISM	Prefix	0.5	None	None	None	None
8fb41b47-1eab-4fd8-a154-5140d4bb7f5a	ONT_GM12878_R1	hg38_SIRV	chr1	36397882	36393420	-	2	844	1163	4365	ENSG00000181817.5	ENST00000315732.2	LSM10	LSM10-201	Known	Known	None	0.15000000596046448	None	None	None	None
0e8f7c5b-735a-4849-a427-6edfa444318b	ONT_GM12878_R1	hg38_SIRV	chrX	71111558	71107409	-	8	1456	56775	202194	ENSG00000147168.12	ENST00000374202.6	IL2RG	IL2RG-203	Known	Known	None	0.30000001192092896	None	None	None	None
m54284U_191111_172039/111346023/ccs	PB_GM12878_R2	hg38_SIRV	chr11	62805440	62792131	-	21	2283	32053	110408	ENSG00000162231.13	ENST00000294172.6	NXF1	NXF1-201	Known	Known	None	0.05000000074505806	None	None	None	None
68ea4000-d43c-47da-a23d-ecaf043ca104	ONT_GM12878_R2	hg38_SIRV	chr16	88803813	88808508	+	10	1890	44933	157429	ENSG00000167513.8	ENST00000301019.8	CDT1	CDT1-201	Known	Known	None	0.05000000074505806	None	None	None	None
5e9b25ad-4fcc-4623-beec-c94f0ff8200b	ONT_GM12878_R1	hg38_SIRV	chr1	36393699	36393431	-	1	352	1163	423749	ENSG00000181817.5	ENCODEHT000423749	LSM10	ENCODEHT000423749	Known	Genomic	None	0.15000000596046448	None	None	None	None
22be7e87-b963-4c31-896c-736818c51262	ONT_GM12878_R2	hg38_SIRV	chr17	42154978	42124985	-	6	1616	46636	164265	ENSG00000108774.14	ENST00000346213.8	RAB5C	RAB5C-201	Known	Known	None	0.20000000298023224	None	None	None	None
a82132c8-11d0-4aec-95d1-7354a91c6870	ONT_GM12878_R1	hg38_SIRV	chr7	101245067	101239612	-	5	723	22483	423769	ENSG00000106404.13	ENCODEHT000423769	CLDN15	ENCODEHT000423769	Known	NNC	None	0.05000000074505806	None	None	None	None
8a1fb763-84a4-4e64-9e45-b4902fd72e37	ONT_GM12878_R2	hg38_SIRV	chr15	82540131	82536767	-	4	442	42016	412822	ENSG00000260836.2	ENCODEHT000412822	AC245033.1	ENCODEHT000412822	Known	ISM	Both	0.20000000298023224	None	None	None	None
m54284U_191111_172039/96864487/ccs	PB_GM12878_R2	hg38_SIRV	chr3	67654606	67374721	-	11	2342	10452	38739	ENSG00000172340.14	ENST00000307227.9	SUCLG2	SUCLG2-201	Known	Known	None	0.20000000298023224	None	None	None	None
4264358f-f47b-4673-9862-804a2e691852	ONT_GM12878_R2	hg38_SIRV	chr2	84905668	84906648	+	3	426	6661	23567	ENSG00000034510.5	ENST00000233143.5	TMSB10	TMSB10-201	Known	Known	None	0.5	None	None	None	None
ddda3f99-4dda-4152-be66-24338bf225cc	ONT_GM12878_R1	hg38_SIRV	chr19	18573292	18575236	+	4	482	50232	179670	ENSG00000221983.7	ENST00000597451.5	UBA52	UBA52-209	Known	Known	None	0.20000000298023224	None	None	None	None
27a04dd0-b9e5-44b1-8e5c-5d6a70d7e7ed	ONT_GM12878_R1	hg38_SIRV	chr14	105708136	105583746	-	4	987	40108	422271	ENSG00000211890.4	ENCODEHT000422271	IGHA2	ENCODEHT000422271	Known	NNC	None	0.44999998807907104	None	None	None	None
3472fee8-1c10-4470-a050-c76911b01a5b	ONT_GM12878_R1	hg38_SIRV	chrX	71111564	71107409	-	8	1468	56775	202194	ENSG00000147168.12	ENST00000374202.6	IL2RG	IL2RG-203	Known	Known	None	0.30000001192092896	None	None	None	None
ed1d3587-0392-4eff-b44f-f7e55259d060	ONT_GM12878_R2	hg38_SIRV	chr4	151102967	151104637	+	3	399	14363	422862	ENSG00000145425.9	ENCODEHT000422862	RPS3A	ENCODEHT000422862	Known	ISM	Suffix	0.15000000596046448	None	None	None	None
m54284U_191111_172039/119931804/ccs	PB_GM12878_R2	hg38_SIRV	chr11	62805440	62792131	-	21	2289	32053	110408	ENSG00000162231.13	ENST00000294172.6	NXF1	NXF1-201	Known	Known	None	0.05000000074505806	None	None	None	None
c14d475f-eb0a-4ddb-ab7f-b85890ee80e2	ONT_GM12878_R1	hg38_SIRV	chrX	71111597	71107409	-	8	1495	56775	202194	ENSG00000147168.12	ENST00000374202.6	IL2RG	IL2RG-203	Known	Known	None	0.30000001192092896	None	None	None	None
m54284U_191110_105540/15075180/ccs	PB_GM12878_R1	hg38_SIRV	chr5	143403473	143310097	-	4	1748	17060	423773	ENSG00000113580.14	ENCODEHT000423773	NR3C1	ENCODEHT000423773	Known	ISM	Prefix	0.5	None	None	None	None
ab87845d-c941-44f6-b6ad-161234eeb747	ONT_GM12878_R1	hg38_SIRV	chr16	88803814	88809233	+	10	2601	44933	157429	ENSG00000167513.8	ENST00000301019.8	CDT1	CDT1-201	Known	Known	None	0.4000000059604645	None	None	None	None
daa4fcd2-95a6-434d-a645-9ee72a0905cd	ONT_GM12878_R1	hg38_SIRV	chr1	36397888	36393420	-	2	856	1163	4365	ENSG00000181817.5	ENST00000315732.2	LSM10	LSM10-201	Known	Known	None	0.15000000596046448	None	None	None	None
01a3b5ed-12fd-4107-9c41-b8b4dcf62799	ONT_GM12878_R2	hg38_SIRV	chr15	82540441	82536765	-	5	457	42015	146213	ENSG00000182774.12	ENST00000647841.1	RPS17	RPS17-210	Known	Known	None	0.20000000298023224	None	None	None	None
8102e6e0-9524-4986-8864-a8d3051a80a5	ONT_GM12878_R1	hg38_SIRV	chr17	42128758	42124987	-	4	1165	46636	423663	ENSG00000108774.14	ENCODEHT000423663	RAB5C	ENCODEHT000423663	Known	ISM	Suffix	0.20000000298023224	None	None	None	None
903330a3-eb65-4fb2-9161-3ddd10c180df	ONT_GM12878_R1	hg38_SIRV	chr7	101245068	101239612	-	5	717	22484	79033	ENSG00000214253.8	ENST00000223136.4	FIS1	FIS1-201	Known	Known	None	0.05000000074505806	None	None	None	None
m54284U_191111_172039/101648706/ccs	PB_GM12878_R2	hg38_SIRV	chr3	67654602	67374720	-	10	2173	10452	423489	ENSG00000172340.14	ENCODEHT000423489	SUCLG2	ENCODEHT000423489	Known	NIC	None	0.20000000298023224	None	None	None	None
ed0509b9-d78c-4e43-b1fa-f40fb869da2d	ONT_GM12878_R2	hg38_SIRV	chr4	151102967	151104626	+	3	382	14363	422862	ENSG00000145425.9	ENCODEHT000422862	RPS3A	ENCODEHT000422862	Known	ISM	Suffix	0.10000000149011612	None	None	None	None
m54284U_191111_172039/122881231/ccs	PB_GM12878_R2	hg38_SIRV	chr11	62805440	62792131	-	21	2289	32053	110408	ENSG00000162231.13	ENST00000294172.6	NXF1	NXF1-201	Known	Known	None	0.05000000074505806	None	None	None	None
a8ab9a28-8e79-4016-8e66-d1a2e0011bbc	ONT_GM12878_R1	hg38_SIRV	chr19	18573292	18575238	+	4	484	50232	179670	ENSG00000221983.7	ENST00000597451.5	UBA52	UBA52-209	Known	Known	None	0.15000000596046448	None	None	None	None
06d2b180-c428-4e69-80f6-742236075da7	ONT_GM12878_R2	hg38_SIRV	chr2	84905668	84906660	+	3	438	6661	23567	ENSG00000034510.5	ENST00000233143.5	TMSB10	TMSB10-201	Known	Known	None	0.10000000149011612	None	None	None	None
1ed8ee82-b882-4265-b403-5aee2c5f2676	ONT_GM12878_R1	hg38_SIRV	chr14	105708665	105583742	-	5	1355	40108	422305	ENSG00000211890.4	ENCODEHT000422305	IGHA2	ENCODEHT000422305	Known	ISM	Suffix	0.44999998807907104	None	None	None	None
1994439b-a6fa-487a-8039-0de380ce4472	ONT_GM12878_R1	hg38_SIRV	chrX	71111486	71107409	-	8	1384	56775	202194	ENSG00000147168.12	ENST00000374202.6	IL2RG	IL2RG-203	Known	Known	None	0.30000001192092896	None	None	None	None
15400898-8c3e-4f32-b5aa-a7999638f129	ONT_GM12878_R2	hg38_SIRV	chr15	82540441	82536765	-	5	464	42015	146213	ENSG00000182774.12	ENST00000647841.1	RPS17	RPS17-210	Known	Known	None	0.20000000298023224	None	None	None	None
847e4d9c-16aa-4115-90e4-eaf740141776	ONT_GM12878_R2	hg38_SIRV	chr16	88803814	88808481	+	10	1869	44933	157429	ENSG00000167513.8	ENST00000301019.8	CDT1	CDT1-201	Known	Known	None	0.30000001192092896	None	None	None	None
ef541611-ff4e-4551-a50f-9ac7cc83adb7	ONT_GM12878_R1	hg38_SIRV	chrX	71111563	71107409	-	8	1461	56775	202194	ENSG00000147168.12	ENST00000374202.6	IL2RG	IL2RG-203	Known	Known	None	0.30000001192092896	None	None	None	None
m54284U_191110_105540/18286265/ccs	PB_GM12878_R1	hg38_SIRV	chr5	143400859	143310097	-	3	1220	17060	423759	ENSG00000113580.14	ENCODEHT000423759	NR3C1	ENCODEHT000423759	Known	ISM	Prefix	0.5	None	None	None	None
027f19fe-3abc-4188-946f-96ded10037de	ONT_GM12878_R1	hg38_SIRV	chr19	18573292	18575236	+	4	482	50232	179670	ENSG00000221983.7	ENST00000597451.5	UBA52	UBA52-209	Known	Known	None	0.20000000298023224	None	None	None	None
m54284U_191111_172039/103352006/ccs	PB_GM12878_R2	hg38_SIRV	chr3	67654602	67374721	-	11	2338	10452	38739	ENSG00000172340.14	ENST00000307227.9	SUCLG2	SUCLG2-201	Known	Known	None	0.20000000298023224	None	None	None	None
m54284U_191111_172039/67175726/ccs	PB_GM12878_R2	hg38_SIRV	chr17	42154988	42124987	-	6	1631	46636	164265	ENSG00000108774.14	ENST00000346213.8	RAB5C	RAB5C-201	Known	Known	None	0.20000000298023224	None	None	None	None
0ea91277-5c1c-4bd6-8a4f-1c34b5a24ef1	ONT_GM12878_R1	hg38_SIRV	chr1	36397895	36393420	-	2	863	1163	4365	ENSG00000181817.5	ENST00000315732.2	LSM10	LSM10-201	Known	Known	None	0.15000000596046448	None	None	None	None
m54284U_191111_172039/124127773/ccs	PB_GM12878_R2	hg38_SIRV	chr11	62796532	62792131	-	8	992	32053	423774	ENSG00000162231.13	ENCODEHT000423774	NXF1	ENCODEHT000423774	Known	ISM	Suffix	0.05000000074505806	None	None	None	None
08b11fc7-bc0c-436f-ad25-58e94d4adb98	ONT_GM12878_R2	hg38_SIRV	chr7	101241175	101239614	-	3	480	22484	423757	ENSG00000214253.8	ENCODEHT000423757	FIS1	ENCODEHT000423757	Known	ISM	Suffix	0.05000000074505806	None	None	None	None
d82a46ae-fefb-43ab-af85-fe4d102fef91	ONT_GM12878_R2	hg38_SIRV	chr4	151102967	151104637	+	3	393	14363	422862	ENSG00000145425.9	ENCODEHT000422862	RPS3A	ENCODEHT000422862	Known	ISM	Suffix	0.15000000596046448	None	None	None	None
999cde67-503b-4f1f-83cc-4f5b3cde7b5f	ONT_GM12878_R1	hg38_SIRV	chr14	105864618	105583740	-	6	1360	40108	422450	ENSG00000211890.4	ENCODEHT000422450	IGHA2	ENCODEHT000422450	Known	NIC	None	0.44999998807907104	None	None	None	None
bb90083c-ef22-48bb-90d5-b0bf3e19e45e	ONT_GM12878_R1	hg38_SIRV	chr17	42125724	42124986	-	1	376	46636	423673	ENSG00000108774.14	ENCODEHT000423673	RAB5C	ENCODEHT000423673	Known	Genomic	None	0.20000000298023224	None	None	None	None
1f661217-8454-423b-b491-870432784188	ONT_GM12878_R2	hg38_SIRV	chr2	84905668	84906670	+	3	448	6661	23567	ENSG00000034510.5	ENST00000233143.5	TMSB10	TMSB10-201	Known	Known	None	0.10000000149011612	None	None	None	None
cb71a2eb-67df-4989-bf1a-fd85d82448d7	ONT_GM12878_R1	hg38_SIRV	chr1	36393605	36393431	-	1	258	1163	423749	ENSG00000181817.5	ENCODEHT000423749	LSM10	ENCODEHT000423749	Known	Genomic	None	0.15000000596046448	None	None	None	None
c26caf58-ef02-40c8-8286-c319de7fb47d	ONT_GM12878_R1	hg38_SIRV	chrX	71110656	71107409	-	6	1167	56775	423653	ENSG00000147168.12	ENCODEHT000423653	IL2RG	ENCODEHT000423653	Known	ISM	Suffix	0.30000001192092896	None	None	None	None
58b7c6c0-fa16-4056-89d0-372ae7ecce9f	ONT_GM12878_R2	hg38_SIRV	chr15	82540130	82536767	-	4	441	42016	412822	ENSG00000260836.2	ENCODEHT000412822	AC245033.1	ENCODEHT000412822	Known	ISM	Both	0.20000000298023224	None	None	None	None
cb19311c-b5d7-405b-aa43-8dfe4ddee4d4	ONT_GM12878_R2	hg38_SIRV	chr16	88803814	88809255	+	10	2636	44933	157429	ENSG00000167513.8	ENST00000301019.8	CDT1	CDT1-201	Known	Known	None	0.30000001192092896	None	None	None	None
m54284U_191111_172039/104532249/ccs	PB_GM12878_R2	hg38_SIRV	chr3	67654611	67374721	-	11	2347	10452	38739	ENSG00000172340.14	ENST00000307227.9	SUCLG2	SUCLG2-201	Known	Known	None	0.20000000298023224	None	None	None	None
m54284U_191111_172039/124388333/ccs	PB_GM12878_R2	hg38_SIRV	chr11	62805440	62792131	-	21	2289	32053	110408	ENSG00000162231.13	ENST00000294172.6	NXF1	NXF1-201	Known	Known	None	0.05000000074505806	None	None	None	None
9d38114e-4f8f-403a-a427-ffdbc288fbf8	ONT_GM12878_R1	hg38_SIRV	chr19	18573292	18575220	+	4	466	50232	179670	ENSG00000221983.7	ENST00000597451.5	UBA52	UBA52-209	Known	Known	None	0.25	None	None	None	None
m54284U_191110_105540/18942108/ccs	PB_GM12878_R1	hg38_SIRV	chr5	143434908	143310097	-	4	1858	17060	423775	ENSG00000113580.14	ENCODEHT000423775	NR3C1	ENCODEHT000423775	Known	ISM	Prefix	0.5	None	None	None	None
591b61ee-0aea-422a-a814-5c604bf7aebc	ONT_GM12878_R1	hg38_SIRV	chrX	71110329	71107409	-	5	978	56775	423656	ENSG00000147168.12	ENCODEHT000423656	IL2RG	ENCODEHT000423656	Known	ISM	Suffix	0.30000001192092896	None	None	None	None
451a2aa1-1bfd-44c9-b012-a0588fe35ad8	ONT_GM12878_R2	hg38_SIRV	chr2	84905668	84906641	+	3	419	6661	23567	ENSG00000034510.5	ENST00000233143.5	TMSB10	TMSB10-201	Known	Known	None	0.699999988079071	None	None	None	None
e00c0282-cc2b-42b1-9437-14418954c4a5	ONT_GM12878_R2	hg38_SIRV	chr7	101240212	101239612	-	2	363	22483	423776	ENSG00000106404.13	ENCODEHT000423776	CLDN15	ENCODEHT000423776	Known	ISM	Suffix	0.05000000074505806	None	None	None	None
m54284U_191111_172039/110495033/ccs	PB_GM12878_R2	hg38_SIRV	chr4	151102968	151104636	+	3	391	14363	422862	ENSG00000145425.9	ENCODEHT000422862	RPS3A	ENCODEHT000422862	Known	ISM	Suffix	0.20000000298023224	None	None	None	None
2e691189-ed93-494c-a768-36eec0b82f7b	ONT_GM12878_R1	hg38_SIRV	chr17	42154994	42124987	-	6	1631	46636	164265	ENSG00000108774.14	ENST00000346213.8	RAB5C	RAB5C-201	Known	Known	None	0.20000000298023224	None	None	None	None
53b632e7-a222-40bf-b031-ac5afab6ed73	ONT_GM12878_R1	hg38_SIRV	chr14	105707960	105583746	-	4	817	40108	422271	ENSG00000211890.4	ENCODEHT000422271	IGHA2	ENCODEHT000422271	Known	NNC	None	0.44999998807907104	None	None	None	None
7f36087f-3b56-4665-a48f-4a39210fe5c3	ONT_GM12878_R1	hg38_SIRV	chr1	36397826	36393420	-	2	788	1163	4365	ENSG00000181817.5	ENST00000315732.2	LSM10	LSM10-201	Known	Known	None	0.15000000596046448	None	None	None	None
m54284U_191111_172039/127337441/ccs	PB_GM12878_R2	hg38_SIRV	chr11	62800470	62792131	-	12	1283	32053	423777	ENSG00000162231.13	ENCODEHT000423777	NXF1	ENCODEHT000423777	Known	ISM	Suffix	0.05000000074505806	None	None	None	None
0b485565-772b-41cc-9a9d-cccd56001d4e	ONT_GM12878_R2	hg38_SIRV	chr15	82540110	82536767	-	4	421	42016	412822	ENSG00000260836.2	ENCODEHT000412822	AC245033.1	ENCODEHT000412822	Known	ISM	Both	0.20000000298023224	None	None	None	None
76cc18ab-9789-47e9-a075-5bdf07b2f0b0	ONT_GM12878_R1	hg38_SIRV	chrX	71111560	71107409	-	8	1458	56775	202194	ENSG00000147168.12	ENST00000374202.6	IL2RG	IL2RG-203	Known	Known	None	0.30000001192092896	None	None	None	None
m54284U_191111_172039/109446213/ccs	PB_GM12878_R2	hg38_SIRV	chr3	67654610	67374721	-	11	2346	10452	38739	ENSG00000172340.14	ENST00000307227.9	SUCLG2	SUCLG2-201	Known	Known	None	0.20000000298023224	None	None	None	None
4151c8cf-997b-4efe-830a-ad6f891c58f9	ONT_GM12878_R2	hg38_SIRV	chr16	88803816	88808470	+	10	1855	44933	157429	ENSG00000167513.8	ENST00000301019.8	CDT1	CDT1-201	Known	Known	None	0.20000000298023224	None	None	None	None
f012bfd5-117a-42d7-bcdc-02691577dcb2	ONT_GM12878_R1	hg38_SIRV	chr19	18573292	18575235	+	4	481	50232	179670	ENSG00000221983.7	ENST00000597451.5	UBA52	UBA52-209	Known	Known	None	0.20000000298023224	None	None	None	None
4fef9aef-a99f-4bef-93a6-91d8e030f0d8	ONT_GM12878_R2	hg38_SIRV	chr7	101240266	101239612	-	2	382	22483	423776	ENSG00000106404.13	ENCODEHT000423776	CLDN15	ENCODEHT000423776	Known	ISM	Suffix	0.05000000074505806	None	None	None	None
56b4a1a0-aefc-48a5-8ee1-c97da40341ed	ONT_GM12878_R1	hg38_SIRV	chrX	71111558	71107409	-	8	1456	56775	202194	ENSG00000147168.12	ENST00000374202.6	IL2RG	IL2RG-203	Known	Known	None	0.30000001192092896	None	None	None	None
3ebeee6d-d9fa-4a17-aad6-0392c31a858f	ONT_GM12878_R2	hg38_SIRV	chr4	151102969	151104636	+	3	390	14363	422862	ENSG00000145425.9	ENCODEHT000422862	RPS3A	ENCODEHT000422862	Known	ISM	Suffix	0.20000000298023224	None	None	None	None
m54284U_191111_172039/129499952/ccs	PB_GM12878_R2	hg38_SIRV	chr11	62805440	62792131	-	21	2289	32053	110408	ENSG00000162231.13	ENST00000294172.6	NXF1	NXF1-201	Known	Known	None	0.05000000074505806	None	None	None	None
43229a40-9235-4a55-b758-b70efa27699b	ONT_GM12878_R1	hg38_SIRV	chr14	105584511	105583737	-	2	292	40108	422267	ENSG00000211890.4	ENCODEHT000422267	IGHA2	ENCODEHT000422267	Known	ISM	Suffix	0.44999998807907104	None	None	None	None
031c0213-3154-41f3-8981-b757a6e2205c	ONT_GM12878_R2	hg38_SIRV	chr2	84905668	84906660	+	3	438	6661	23567	ENSG00000034510.5	ENST00000233143.5	TMSB10	TMSB10-201	Known	Known	None	0.10000000149011612	None	None	None	None
71187c26-7ee0-4031-8a4e-56b355b6a0b5	ONT_GM12878_R1	hg38_SIRV	chr17	42126854	42124980	-	2	972	46636	423766	ENSG00000108774.14	ENCODEHT000423766	RAB5C	ENCODEHT000423766	Known	ISM	Suffix	0.20000000298023224	None	None	None	None
m54284U_191110_105540/23135857/ccs	PB_GM12878_R1	hg38_SIRV	chr5	143403142	143310097	-	4	1524	17060	423772	ENSG00000113580.14	ENCODEHT000423772	NR3C1	ENCODEHT000423772	Known	ISM	Prefix	0.5	None	None	None	None
b8b43d22-f00a-4599-85b0-ea5c4d948277	ONT_GM12878_R2	hg38_SIRV	chr15	82540130	82536767	-	4	441	42016	412822	ENSG00000260836.2	ENCODEHT000412822	AC245033.1	ENCODEHT000412822	Known	ISM	Both	0.20000000298023224	None	None	None	None
m54284U_191111_172039/112134146/ccs	PB_GM12878_R2	hg38_SIRV	chr3	67654599	67374721	-	11	2335	10452	38739	ENSG00000172340.14	ENST00000307227.9	SUCLG2	SUCLG2-201	Known	Known	None	0.20000000298023224	None	None	None	None
2a7e7470-92e9-4505-ba03-2adefa52a99a	ONT_GM12878_R2	hg38_SIRV	chr1	36397922	36393420	-	2	890	1163	4365	ENSG00000181817.5	ENST00000315732.2	LSM10	LSM10-201	Known	Known	None	0.15000000596046448	None	None	None	None
82e759ad-219b-4050-acf2-f2c36e9026f7	ONT_GM12878_R1	hg38_SIRV	chr16	88803817	88809258	+	10	2628	44933	157429	ENSG00000167513.8	ENST00000301019.8	CDT1	CDT1-201	Known	Known	None	0.25	None	None	None	None
551dc6cb-1674-472c-8b4c-76da91e09f89	ONT_GM12878_R1	hg38_SIRV	chrX	71111564	71107409	-	8	1462	56775	202194	ENSG00000147168.12	ENST00000374202.6	IL2RG	IL2RG-203	Known	Known	None	0.30000001192092896	None	None	None	None
m54284U_191111_172039/130744328/ccs	PB_GM12878_R2	hg38_SIRV	chr11	62805440	62792131	-	21	2289	32053	110408	ENSG00000162231.13	ENST00000294172.6	NXF1	NXF1-201	Known	Known	None	0.05000000074505806	None	None	None	None
43aab013-dfe8-47db-80c6-681312d5d4b7	ONT_GM12878_R2	hg38_SIRV	chr7	101245049	101239612	-	5	698	22484	79033	ENSG00000214253.8	ENST00000223136.4	FIS1	FIS1-201	Known	Known	None	0.05000000074505806	None	None	None	None
2589c21d-f1aa-4ae7-aca4-9ce69ae2bad7	ONT_GM12878_R1	hg38_SIRV	chr19	18573292	18575223	+	4	469	50232	179670	ENSG00000221983.7	ENST00000597451.5	UBA52	UBA52-209	Known	Known	None	0.30000001192092896	None	None	None	None
05b846d7-a87c-4f4c-a5ff-0e2e9f92452a	ONT_GM12878_R1	hg38_SIRV	chr17	42154978	42124987	-	6	1621	46636	164265	ENSG00000108774.14	ENST00000346213.8	RAB5C	RAB5C-201	Known	Known	None	0.20000000298023224	None	None	None	None
fd1dff33-d65e-4255-8ff3-9c1c7d306e27	ONT_GM12878_R2	hg38_SIRV	chr4	151102969	151104637	+	3	391	14363	422862	ENSG00000145425.9	ENCODEHT000422862	RPS3A	ENCODEHT000422862	Known	ISM	Suffix	0.15000000596046448	None	None	None	None
2414a53d-ab1a-4a75-8a2f-636854c0af2e	ONT_GM12878_R1	hg38_SIRV	chrX	71111558	71107409	-	8	1456	56775	202194	ENSG00000147168.12	ENST00000374202.6	IL2RG	IL2RG-203	Known	Known	None	0.30000001192092896	None	None	None	None
7a5621d7-c7b3-4132-91db-6ada815a4898	ONT_GM12878_R1	hg38_SIRV	chr14	105584510	105583737	-	2	293	40108	422267	ENSG00000211890.4	ENCODEHT000422267	IGHA2	ENCODEHT000422267	Known	ISM	Suffix	0.44999998807907104	None	None	None	None
465d9bfc-2316-4bbc-949a-52f93ae97685	ONT_GM12878_R2	hg38_SIRV	chr15	82538941	82536765	-	3	275	42016	412837	ENSG00000260836.2	ENCODEHT000412837	AC245033.1	ENCODEHT000412837	Known	ISM	Suffix	0.20000000298023224	None	None	None	None
m54284U_191111_172039/135790746/ccs	PB_GM12878_R2	hg38_SIRV	chr11	62805440	62792131	-	21	2289	32053	110408	ENSG00000162231.13	ENST00000294172.6	NXF1	NXF1-201	Known	Known	None	0.05000000074505806	None	None	None	None
m54284U_191111_172039/112591080/ccs	PB_GM12878_R2	hg38_SIRV	chr3	67654610	67374721	-	11	2346	10452	38739	ENSG00000172340.14	ENST00000307227.9	SUCLG2	SUCLG2-201	Known	Known	None	0.20000000298023224	None	None	None	None
972ee97b-077d-430f-a269-eadc3b86c2a1	ONT_GM12878_R1	hg38_SIRV	chr17	42125903	42124986	-	1	555	46636	423673	ENSG00000108774.14	ENCODEHT000423673	RAB5C	ENCODEHT000423673	Known	Genomic	None	0.20000000298023224	None	None	None	None
m54284U_191110_105540/30279237/ccs	PB_GM12878_R1	hg38_SIRV	chr5	143404532	143310097	-	4	1556	17060	423761	ENSG00000113580.14	ENCODEHT000423761	NR3C1	ENCODEHT000423761	Known	ISM	Prefix	0.5	None	None	None	None
0a3f85ec-b64b-4dbf-b445-58d7d148ec41	ONT_GM12878_R2	hg38_SIRV	chr2	84905668	84906644	+	3	422	6661	23567	ENSG00000034510.5	ENST00000233143.5	TMSB10	TMSB10-201	Known	Known	None	0.6000000238418579	None	None	None	None
26a3debc-ce00-4769-b303-2deb0c134806	ONT_GM12878_R2	hg38_SIRV	chr1	36397896	36393420	-	2	878	1163	4365	ENSG00000181817.5	ENST00000315732.2	LSM10	LSM10-201	Known	Known	None	0.15000000596046448	None	None	None	None
4d07c0c8-72b9-4cfb-af6c-6cb80a3dd947	ONT_GM12878_R2	hg38_SIRV	chr16	88803817	88808508	+	10	1879	44933	157429	ENSG00000167513.8	ENST00000301019.8	CDT1	CDT1-201	Known	Known	None	0.05000000074505806	None	None	None	None
d46e6877-0a8a-43c3-a0f4-db490eef5e29	ONT_GM12878_R2	hg38_SIRV	chr17	42127369	42124986	-	1	2015	46636	423673	ENSG00000108774.14	ENCODEHT000423673	RAB5C	ENCODEHT000423673	Known	Genomic	None	0.20000000298023224	None	None	None	None
9555a0ec-07d5-4288-ae7b-aa6193df19fe	ONT_GM12878_R1	hg38_SIRV	chrX	71111562	71107409	-	8	1460	56775	202194	ENSG00000147168.12	ENST00000374202.6	IL2RG	IL2RG-203	Known	Known	None	0.30000001192092896	None	None	None	None
b5bcd514-93df-45fd-aeb5-ad3865ba720c	ONT_GM12878_R1	hg38_SIRV	chr16	88803818	88808508	+	10	1883	44933	423778	ENSG00000167513.8	ENCODEHT000423778	CDT1	ENCODEHT000423778	Known	NNC	None	0.05000000074505806	None	None	None	None
7f129fb3-562f-43be-a9ea-4e4b3a820f7e	ONT_GM12878_R1	hg38_SIRV	chr19	18573292	18575220	+	4	466	50232	179670	ENSG00000221983.7	ENST00000597451.5	UBA52	UBA52-209	Known	Known	None	0.25	None	None	None	None
7d07df30-9fee-4862-8003-9c7fbbf71619	ONT_GM12878_R2	hg38_SIRV	chr7	101245072	101239612	-	5	721	22484	79033	ENSG00000214253.8	ENST00000223136.4	FIS1	FIS1-201	Known	Known	None	0.05000000074505806	None	None	None	None
cf3d84fa-e4a5-4bdb-bf18-27a22151e04e	ONT_GM12878_R2	hg38_SIRV	chr15	82540131	82536767	-	4	442	42016	412822	ENSG00000260836.2	ENCODEHT000412822	AC245033.1	ENCODEHT000412822	Known	ISM	Both	0.20000000298023224	None	None	None	None
m54284U_191111_172039/136710800/ccs	PB_GM12878_R2	hg38_SIRV	chr11	62805440	62792131	-	21	2289	32053	110408	ENSG00000162231.13	ENST00000294172.6	NXF1	NXF1-201	Known	Known	None	0.05000000074505806	None	None	None	None
5903971d-8257-40ed-a4d5-7b6abf3068e3	ONT_GM12878_R2	hg38_SIRV	chr16	88803818	88808508	+	10	1902	44933	423779	ENSG00000167513.8	ENCODEHT000423779	CDT1	ENCODEHT000423779	Known	NNC	None	0.05000000074505806	None	None	None	None
m54284U_191111_172039/115148188/ccs	PB_GM12878_R2	hg38_SIRV	chr3	67654610	67374721	-	11	2346	10452	38739	ENSG00000172340.14	ENST00000307227.9	SUCLG2	SUCLG2-201	Known	Known	None	0.20000000298023224	None	None	None	None
9038c243-1a5a-46f6-b7e9-0b5656607db1	ONT_GM12878_R1	hg38_SIRV	chr4	151102970	151104637	+	3	390	14363	422862	ENSG00000145425.9	ENCODEHT000422862	RPS3A	ENCODEHT000422862	Known	ISM	Suffix	0.15000000596046448	None	None	None	None
62461301-03e2-4bd5-8943-864e126b3cd5	ONT_GM12878_R1	hg38_SIRV	chr14	105708155	105583744	-	4	801	40108	422288	ENSG00000211890.4	ENCODEHT000422288	IGHA2	ENCODEHT000422288	Known	ISM	Suffix	0.44999998807907104	None	None	None	None
a47667d8-af01-4497-9981-761e64dfcc2a	ONT_GM12878_R1	hg38_SIRV	chrX	71110625	71107409	-	6	1130	56775	423653	ENSG00000147168.12	ENCODEHT000423653	IL2RG	ENCODEHT000423653	Known	ISM	Suffix	0.30000001192092896	None	None	None	None
m54284U_191110_105540/30346077/ccs	PB_GM12878_R1	hg38_SIRV	chr5	143404572	143310097	-	4	1597	17060	423770	ENSG00000113580.14	ENCODEHT000423770	NR3C1	ENCODEHT000423770	Known	ISM	Prefix	0.5	None	None	None	None
a422bfa3-ae68-4a25-8bce-5588f96bb282	ONT_GM12878_R2	hg38_SIRV	chr2	84905668	84906660	+	3	438	6661	23567	ENSG00000034510.5	ENST00000233143.5	TMSB10	TMSB10-201	Known	Known	None	0.10000000149011612	None	None	None	None
f0606e60-6516-4f79-a54f-b225211fee9e	ONT_GM12878_R1	hg38_SIRV	chr19	18573292	18575220	+	4	466	50232	179670	ENSG00000221983.7	ENST00000597451.5	UBA52	UBA52-209	Known	Known	None	0.25	None	None	None	None
1112ced4-b965-485f-9bad-5c5ba0ed9171	ONT_GM12878_R2	hg38_SIRV	chr17	42130556	42124988	-	5	1493	46636	423660	ENSG00000108774.14	ENCODEHT000423660	RAB5C	ENCODEHT000423660	Known	ISM	Suffix	0.20000000298023224	None	None	None	None
m54284U_191111_172039/136774736/ccs	PB_GM12878_R2	hg38_SIRV	chr11	62805440	62792131	-	21	2289	32053	110408	ENSG00000162231.13	ENST00000294172.6	NXF1	NXF1-201	Known	Known	None	0.05000000074505806	None	None	None	None
c72ea375-9ca3-4251-b576-4401cc45fd98	ONT_GM12878_R1	hg38_SIRV	chrX	71110968	71107410	-	7	1218	56775	423629	ENSG00000147168.12	ENCODEHT000423629	IL2RG	ENCODEHT000423629	Known	ISM	Both	0.30000001192092896	None	None	None	None
55110755-de5b-414a-99cc-e936d75595b8	ONT_GM12878_R2	hg38_SIRV	chr1	36397902	36393420	-	2	876	1163	4365	ENSG00000181817.5	ENST00000315732.2	LSM10	LSM10-201	Known	Known	None	0.15000000596046448	None	None	None	None
7a1c50f7-2be2-40c4-8d80-b25d9992793c	ONT_GM12878_R2	hg38_SIRV	chr15	82540130	82536767	-	4	441	42016	412822	ENSG00000260836.2	ENCODEHT000412822	AC245033.1	ENCODEHT000412822	Known	ISM	Both	0.20000000298023224	None	None	None	None
41b639ee-b0c3-48c2-b1f2-b9eff815a6b0	ONT_GM12878_R2	hg38_SIRV	chr7	101245068	101239612	-	5	723	22484	79033	ENSG00000214253.8	ENST00000223136.4	FIS1	FIS1-201	Known	Known	None	0.05000000074505806	None	None	None	None
m54284U_191111_172039/115474523/ccs	PB_GM12878_R2	hg38_SIRV	chr3	67654606	67374721	-	11	2342	10452	38739	ENSG00000172340.14	ENST00000307227.9	SUCLG2	SUCLG2-201	Known	Known	None	0.20000000298023224	None	None	None	None
e4212c48-e885-435e-8fee-518e07f13f9d	ONT_GM12878_R2	hg38_SIRV	chr17	42126249	42124986	-	1	895	46636	423673	ENSG00000108774.14	ENCODEHT000423673	RAB5C	ENCODEHT000423673	Known	Genomic	None	0.20000000298023224	None	None	None	None
5bc430fe-4dd7-47ab-85b9-5bf84e426ab5	ONT_GM12878_R2	hg38_SIRV	chr1	36393678	36393431	-	1	331	1163	423749	ENSG00000181817.5	ENCODEHT000423749	LSM10	ENCODEHT000423749	Known	Genomic	None	0.15000000596046448	None	None	None	None
5292799a-813e-4740-934b-f7b423ec2a75	ONT_GM12878_R2	hg38_SIRV	chr4	151102970	151104632	+	3	385	14363	422862	ENSG00000145425.9	ENCODEHT000422862	RPS3A	ENCODEHT000422862	Known	ISM	Suffix	0.15000000596046448	None	None	None	None
d86a27d9-3174-4e77-88cd-f4a7002ae161	ONT_GM12878_R1	hg38_SIRV	chr14	106235629	105583739	-	7	1828	40108	422478	ENSG00000211890.4	ENCODEHT000422478	IGHA2	ENCODEHT000422478	Known	NIC	None	0.44999998807907104	None	None	None	None
16daa948-40f9-46f0-82e4-1e7a53077f00	ONT_GM12878_R2	hg38_SIRV	chr16	88803818	88808508	+	10	1876	44933	157429	ENSG00000167513.8	ENST00000301019.8	CDT1	CDT1-201	Known	Known	None	0.05000000074505806	None	None	None	None
b51be68a-04ae-4eeb-a470-0f60d5bae848	ONT_GM12878_R1	hg38_SIRV	chrX	71111614	71107409	-	8	1506	56775	202194	ENSG00000147168.12	ENST00000374202.6	IL2RG	IL2RG-203	Known	Known	None	0.30000001192092896	None	None	None	None
93fea3ac-aa0f-41fc-a6db-6c2c1352a92b	ONT_GM12878_R2	hg38_SIRV	chr17	42126122	42124986	-	1	752	46636	423673	ENSG00000108774.14	ENCODEHT000423673	RAB5C	ENCODEHT000423673	Known	Genomic	None	0.20000000298023224	None	None	None	None
99666a61-7f01-40d7-be0f-6632106dfd0d	ONT_GM12878_R1	hg38_SIRV	chr16	88803819	88808505	+	10	1875	44933	423780	ENSG00000167513.8	ENCODEHT000423780	CDT1	ENCODEHT000423780	Known	NNC	None	0.05000000074505806	None	None	None	None
m54284U_191111_172039/138938787/ccs	PB_GM12878_R2	hg38_SIRV	chr11	62805440	62792131	-	21	2289	32053	110408	ENSG00000162231.13	ENST00000294172.6	NXF1	NXF1-201	Known	Known	None	0.05000000074505806	None	None	None	None
m54284U_191110_105540/31785319/ccs	PB_GM12878_R1	hg38_SIRV	chr5	143401043	143310097	-	3	1404	17060	423759	ENSG00000113580.14	ENCODEHT000423759	NR3C1	ENCODEHT000423759	Known	ISM	Prefix	0.5	None	None	None	None
m54284U_191111_172039/115869641/ccs	PB_GM12878_R2	hg38_SIRV	chr3	67654610	67374721	-	11	2346	10452	38739	ENSG00000172340.14	ENST00000307227.9	SUCLG2	SUCLG2-201	Known	Known	None	0.20000000298023224	None	None	None	None
40b5abaf-15f1-4aff-a17f-0642d431494a	ONT_GM12878_R2	hg38_SIRV	chr7	101245073	101239612	-	5	722	22484	79033	ENSG00000214253.8	ENST00000223136.4	FIS1	FIS1-201	Known	Known	None	0.05000000074505806	None	None	None	None
0e55b7ef-084c-4782-a653-1d0e8cabd706	ONT_GM12878_R2	hg38_SIRV	chr15	82540441	82536765	-	5	457	42015	146213	ENSG00000182774.12	ENST00000647841.1	RPS17	RPS17-210	Known	Known	None	0.20000000298023224	None	None	None	None
5c41a0df-8ad8-4bfe-b250-b560d438f6e0	ONT_GM12878_R1	hg38_SIRV	chr19	18573292	18575239	+	4	485	50232	179670	ENSG00000221983.7	ENST00000597451.5	UBA52	UBA52-209	Known	Known	None	0.15000000596046448	None	None	None	None
1fda38f0-6857-4e27-a39f-89a574f45b27	ONT_GM12878_R1	hg38_SIRV	chrX	71111566	71107409	-	8	1464	56775	202194	ENSG00000147168.12	ENST00000374202.6	IL2RG	IL2RG-203	Known	Known	None	0.30000001192092896	None	None	None	None
e802fa2d-4184-4f46-842f-725c2adef60b	ONT_GM12878_R2	hg38_SIRV	chr2	84905668	84906656	+	3	434	6661	23567	ENSG00000034510.5	ENST00000233143.5	TMSB10	TMSB10-201	Known	Known	None	0.20000000298023224	None	None	None	None
3be8c064-1226-49a3-a750-0e005ecf55fd	ONT_GM12878_R2	hg38_SIRV	chr4	151102970	151104615	+	3	362	14363	422862	ENSG00000145425.9	ENCODEHT000422862	RPS3A	ENCODEHT000422862	Known	ISM	Suffix	0.44999998807907104	None	None	None	None
m54284U_191111_172039/141428923/ccs	PB_GM12878_R2	hg38_SIRV	chr11	62805440	62792131	-	21	2289	32053	110408	ENSG00000162231.13	ENST00000294172.6	NXF1	NXF1-201	Known	Known	None	0.05000000074505806	None	None	None	None
d8aad125-b9df-456e-8270-2c9108ab5cf0	ONT_GM12878_R1	hg38_SIRV	chr14	105708073	105583744	-	4	719	40108	422288	ENSG00000211890.4	ENCODEHT000422288	IGHA2	ENCODEHT000422288	Known	ISM	Suffix	0.44999998807907104	None	None	None	None
3dc9dcaf-3c96-45d0-931d-0b354c10fa0c	ONT_GM12878_R2	hg38_SIRV	chr1	36397855	36393420	-	2	823	1163	4365	ENSG00000181817.5	ENST00000315732.2	LSM10	LSM10-201	Known	Known	None	0.15000000596046448	None	None	None	None
549b6c19-fdcf-4c7b-aa38-74331871c80f	ONT_GM12878_R2	hg38_SIRV	chr17	42128848	42124988	-	4	1254	46636	423663	ENSG00000108774.14	ENCODEHT000423663	RAB5C	ENCODEHT000423663	Known	ISM	Suffix	0.20000000298023224	None	None	None	None
0d67bb08-4028-41f1-aa64-ad0d64fa7929	ONT_GM12878_R2	hg38_SIRV	chr7	101245072	101239612	-	5	721	22484	79033	ENSG00000214253.8	ENST00000223136.4	FIS1	FIS1-201	Known	Known	None	0.05000000074505806	None	None	None	None
m54284U_191110_105540/34079540/ccs	PB_GM12878_R1	hg38_SIRV	chr5	143405308	143310097	-	4	1507	17060	423760	ENSG00000113580.14	ENCODEHT000423760	NR3C1	ENCODEHT000423760	Known	ISM	Prefix	0.5	None	None	None	None
5ada969b-1386-4a6f-93af-3cd22ee3b4b7	ONT_GM12878_R1	hg38_SIRV	chr16	88803819	88808501	+	10	1877	44933	157429	ENSG00000167513.8	ENST00000301019.8	CDT1	CDT1-201	Known	Known	None	0.05000000074505806	None	None	None	None
46522073-49f2-4702-b3e5-d6a89954973a	ONT_GM12878_R2	hg38_SIRV	chr1	36394042	36393431	-	1	695	1163	423749	ENSG00000181817.5	ENCODEHT000423749	LSM10	ENCODEHT000423749	Known	Genomic	None	0.15000000596046448	None	None	None	None
13c16622-698c-4139-9230-97f64900f62c	ONT_GM12878_R1	hg38_SIRV	chr17	42125895	42124987	-	1	539	46636	423673	ENSG00000108774.14	ENCODEHT000423673	RAB5C	ENCODEHT000423673	Known	Genomic	None	0.20000000298023224	None	None	None	None
ed401f2c-5336-4bd7-b2e8-ba0b83b7bba7	ONT_GM12878_R2	hg38_SIRV	chr15	82540114	82536767	-	4	416	42016	412822	ENSG00000260836.2	ENCODEHT000412822	AC245033.1	ENCODEHT000412822	Known	ISM	Both	0.20000000298023224	None	None	None	None
m54284U_191111_172039/117114467/ccs	PB_GM12878_R2	hg38_SIRV	chr3	67400789	67374721	-	2	1198	10452	423781	ENSG00000172340.14	ENCODEHT000423781	SUCLG2	ENCODEHT000423781	Known	ISM	Suffix	0.20000000298023224	None	None	None	None
249e8e55-eccb-43d9-bb10-1d9ca778ea2e	ONT_GM12878_R2	hg38_SIRV	chrX	71111563	71107409	-	8	1461	56775	202194	ENSG00000147168.12	ENST00000374202.6	IL2RG	IL2RG-203	Known	Known	None	0.30000001192092896	None	None	None	None
b6736ae6-5b0f-4305-a900-7d2fe75fb8f1	ONT_GM12878_R1	hg38_SIRV	chr17	42125939	42124987	-	1	590	46636	423673	ENSG00000108774.14	ENCODEHT000423673	RAB5C	ENCODEHT000423673	Known	Genomic	None	0.20000000298023224	None	None	None	None
26d692bd-1dfb-488c-bd97-62bb6a329036	ONT_GM12878_R1	hg38_SIRV	chr19	18573292	18575220	+	4	466	50232	179670	ENSG00000221983.7	ENST00000597451.5	UBA52	UBA52-209	Known	Known	None	0.25	None	None	None	None
m54284U_191111_172039/142540961/ccs	PB_GM12878_R2	hg38_SIRV	chr11	62805440	62792131	-	21	2289	32053	110408	ENSG00000162231.13	ENST00000294172.6	NXF1	NXF1-201	Known	Known	None	0.05000000074505806	None	None	None	None
e39391b0-e670-4178-b483-10eb6ceb1440	ONT_GM12878_R1	hg38_SIRV	chr17	42125947	42124987	-	1	598	46636	423673	ENSG00000108774.14	ENCODEHT000423673	RAB5C	ENCODEHT000423673	Known	Genomic	None	0.20000000298023224	None	None	None	None
40f9ddf1-cb10-417b-b886-fedf851ba3d1	ONT_GM12878_R2	hg38_SIRV	chr2	84905668	84906655	+	3	433	6661	23567	ENSG00000034510.5	ENST00000233143.5	TMSB10	TMSB10-201	Known	Known	None	0.25	None	None	None	None
af913d9d-c12f-41b4-b42f-bc44f797ae5a	ONT_GM12878_R2	hg38_SIRV	chr4	151102970	151104637	+	3	390	14363	422862	ENSG00000145425.9	ENCODEHT000422862	RPS3A	ENCODEHT000422862	Known	ISM	Suffix	0.15000000596046448	None	None	None	None
e8851f0c-632d-42dc-a4f1-4e5a9a0eb903	ONT_GM12878_R1	hg38_SIRV	chr14	105707591	105583744	-	3	558	40108	422296	ENSG00000211890.4	ENCODEHT000422296	IGHA2	ENCODEHT000422296	Known	ISM	Suffix	0.44999998807907104	None	None	None	None
f12e3969-3087-4d3f-b3af-797872a7c477	ONT_GM12878_R2	hg38_SIRV	chr7	101245061	101239612	-	5	710	22484	79033	ENSG00000214253.8	ENST00000223136.4	FIS1	FIS1-201	Known	Known	None	0.05000000074505806	None	None	None	None
8e8df0b5-ac90-4b93-b31b-3339e4df4345	ONT_GM12878_R2	hg38_SIRV	chrX	71111565	71107409	-	8	1457	56775	202194	ENSG00000147168.12	ENST00000374202.6	IL2RG	IL2RG-203	Known	Known	None	0.30000001192092896	None	None	None	None
b9ea996e-dd94-4247-9736-94d6368b480b	ONT_GM12878_R1	hg38_SIRV	chr16	88803819	88809242	+	10	2618	44933	157429	ENSG00000167513.8	ENST00000301019.8	CDT1	CDT1-201	Known	Known	None	0.30000001192092896	None	None	None	None
82fe3928-fbc5-480e-868e-2b3a7cc41284	ONT_GM12878_R2	hg38_SIRV	chr15	82540441	82536765	-	5	457	42015	146213	ENSG00000182774.12	ENST00000647841.1	RPS17	RPS17-210	Known	Known	None	0.20000000298023224	None	None	None	None
m54284U_191111_172039/146736205/ccs	PB_GM12878_R2	hg38_SIRV	chr11	62800486	62792126	-	12	1283	32053	423777	ENSG00000162231.13	ENCODEHT000423777	NXF1	ENCODEHT000423777	Known	ISM	Suffix	0.05000000074505806	None	None	None	None
m54284U_191110_105540/36242223/ccs	PB_GM12878_R1	hg38_SIRV	chr5	143404550	143310097	-	4	1568	17060	423761	ENSG00000113580.14	ENCODEHT000423761	NR3C1	ENCODEHT000423761	Known	ISM	Prefix	0.5	None	None	None	None
2021414a-58d5-4649-b352-e0be1c32334a	ONT_GM12878_R2	hg38_SIRV	chr1	36397891	36393420	-	2	859	1163	4365	ENSG00000181817.5	ENST00000315732.2	LSM10	LSM10-201	Known	Known	None	0.15000000596046448	None	None	None	None
m54284U_191111_172039/118097621/ccs	PB_GM12878_R2	hg38_SIRV	chr3	67654606	67374721	-	11	2342	10452	38739	ENSG00000172340.14	ENST00000307227.9	SUCLG2	SUCLG2-201	Known	Known	None	0.20000000298023224	None	None	None	None
ce5aa163-ea65-48af-836d-7deeb53b1f92	ONT_GM12878_R1	hg38_SIRV	chr19	18573292	18575233	+	4	479	50232	179670	ENSG00000221983.7	ENST00000597451.5	UBA52	UBA52-209	Known	Known	None	0.25	None	None	None	None
a263b40d-cbba-454f-b286-933dd7260045	ONT_GM12878_R2	hg38_SIRV	chrX	71111490	71107409	-	8	1367	56775	202194	ENSG00000147168.12	ENST00000374202.6	IL2RG	IL2RG-203	Known	Known	None	0.30000001192092896	None	None	None	None
08ab8525-a51e-45d6-86db-cac8e7c66a60	ONT_GM12878_R1	hg38_SIRV	chr17	42154963	42124988	-	6	1605	46636	164265	ENSG00000108774.14	ENST00000346213.8	RAB5C	RAB5C-201	Known	Known	None	0.20000000298023224	None	None	None	None
3d689edf-0187-4afc-9970-57747ec0ad0c	ONT_GM12878_R2	hg38_SIRV	chr4	151102970	151104637	+	3	388	14363	422862	ENSG00000145425.9	ENCODEHT000422862	RPS3A	ENCODEHT000422862	Known	ISM	Suffix	0.15000000596046448	None	None	None	None
m54284U_191111_172039/150145691/ccs	PB_GM12878_R2	hg38_SIRV	chr11	62805440	62792131	-	21	2289	32053	110408	ENSG00000162231.13	ENST00000294172.6	NXF1	NXF1-201	Known	Known	None	0.05000000074505806	None	None	None	None
m54284U_191110_105540/62783689/ccs	PB_GM12878_R1	hg38_SIRV	chr7	101245078	101239613	-	5	726	22484	79033	ENSG00000214253.8	ENST00000223136.4	FIS1	FIS1-201	Known	Known	None	0.10000000149011612	None	None	None	None
8d5eb8e5-34ae-4f3e-85b6-9fa7e4651c26	ONT_GM12878_R2	hg38_SIRV	chr2	84905668	84906675	+	3	463	6661	23567	ENSG00000034510.5	ENST00000233143.5	TMSB10	TMSB10-201	Known	Known	None	0.05000000074505806	None	None	None	None
1fdd5631-7b0e-4b11-9e6d-840ee2cfda22	ONT_GM12878_R1	hg38_SIRV	chr14	105584547	105583737	-	2	318	40108	422267	ENSG00000211890.4	ENCODEHT000422267	IGHA2	ENCODEHT000422267	Known	ISM	Suffix	0.44999998807907104	None	None	None	None
9afbf6e5-e325-4803-8448-91581e5ef4ae	ONT_GM12878_R2	hg38_SIRV	chr15	82540073	82536767	-	4	384	42016	412822	ENSG00000260836.2	ENCODEHT000412822	AC245033.1	ENCODEHT000412822	Known	ISM	Both	0.20000000298023224	None	None	None	None
1e11bf0e-dae9-432b-af0c-70503658ce6c	ONT_GM12878_R1	hg38_SIRV	chr16	88803819	88808510	+	10	1892	44933	157429	ENSG00000167513.8	ENST00000301019.8	CDT1	CDT1-201	Known	Known	None	0.0	None	None	None	None
dc8479ec-2a3b-470c-bdd8-b4a6291859b0	ONT_GM12878_R2	hg38_SIRV	chrX	71110588	71107409	-	6	1099	56775	423653	ENSG00000147168.12	ENCODEHT000423653	IL2RG	ENCODEHT000423653	Known	ISM	Suffix	0.30000001192092896	None	None	None	None
m54284U_191111_172039/119603929/ccs	PB_GM12878_R2	hg38_SIRV	chr3	67654619	67374721	-	11	2355	10452	38739	ENSG00000172340.14	ENST00000307227.9	SUCLG2	SUCLG2-201	Known	Known	None	0.20000000298023224	None	None	None	None
m54284U_191110_105540/37095757/ccs	PB_GM12878_R1	hg38_SIRV	chr5	143404550	143310097	-	4	1574	17060	423761	ENSG00000113580.14	ENCODEHT000423761	NR3C1	ENCODEHT000423761	Known	ISM	Prefix	0.5	None	None	None	None
m54284U_191111_172039/150603007/ccs	PB_GM12878_R2	hg38_SIRV	chr11	62797393	62792126	-	10	1140	32053	423741	ENSG00000162231.13	ENCODEHT000423741	NXF1	ENCODEHT000423741	Known	ISM	Suffix	0.05000000074505806	None	None	None	None
8308df6c-1e71-4d24-ae83-3ef80f9ea65b	ONT_GM12878_R1	hg38_SIRV	chr19	18573292	18575239	+	4	479	50232	179670	ENSG00000221983.7	ENST00000597451.5	UBA52	UBA52-209	Known	Known	None	0.15000000596046448	None	None	None	None
m54284U_191111_172039/68880412/ccs	PB_GM12878_R2	hg38_SIRV	chr7	101245079	101239613	-	5	727	22484	79033	ENSG00000214253.8	ENST00000223136.4	FIS1	FIS1-201	Known	Known	None	0.10000000149011612	None	None	None	None
m54284U_191111_172039/9046644/ccs	PB_GM12878_R2	hg38_SIRV	chr1	36397945	36393421	-	2	912	1163	4365	ENSG00000181817.5	ENST00000315732.2	LSM10	LSM10-201	Known	Known	None	0.15000000596046448	None	None	None	None
bfda85b2-bf2a-4ec6-9f55-99d162f8dad7	ONT_GM12878_R2	hg38_SIRV	chr4	151102970	151104631	+	3	384	14363	422862	ENSG00000145425.9	ENCODEHT000422862	RPS3A	ENCODEHT000422862	Known	ISM	Suffix	0.10000000149011612	None	None	None	None
77f11bcd-3a1a-429e-a463-32373428e35e	ONT_GM12878_R1	hg38_SIRV	chr17	42154963	42124988	-	6	1605	46636	164265	ENSG00000108774.14	ENST00000346213.8	RAB5C	RAB5C-201	Known	Known	None	0.20000000298023224	None	None	None	None
03f39caf-5367-4c40-a33a-2dc35d42249a	ONT_GM12878_R2	hg38_SIRV	chrX	71108313	71107408	-	2	539	56775	423666	ENSG00000147168.12	ENCODEHT000423666	IL2RG	ENCODEHT000423666	Known	ISM	Suffix	0.30000001192092896	None	None	None	None
a826d5f8-cec1-4068-b058-77efbf348765	ONT_GM12878_R2	hg38_SIRV	chr17	42129983	42124988	-	5	2405	46636	423782	ENSG00000108774.14	ENCODEHT000423782	RAB5C	ENCODEHT000423782	Known	NNC	None	0.20000000298023224	None	None	None	None
m54284U_191111_172039/151325036/ccs	PB_GM12878_R2	hg38_SIRV	chr11	62805440	62792131	-	21	2289	32053	110408	ENSG00000162231.13	ENST00000294172.6	NXF1	NXF1-201	Known	Known	None	0.05000000074505806	None	None	None	None
fe0fc119-8b0d-4234-9086-68c74cffd00c	ONT_GM12878_R2	hg38_SIRV	chr15	82540036	82536767	-	4	347	42016	412822	ENSG00000260836.2	ENCODEHT000412822	AC245033.1	ENCODEHT000412822	Known	ISM	Both	0.20000000298023224	None	None	None	None
521473cf-cf81-4be1-b980-5ae4cec57441	ONT_GM12878_R1	hg38_SIRV	chr14	105708104	105583742	-	4	963	40108	422327	ENSG00000211890.4	ENCODEHT000422327	IGHA2	ENCODEHT000422327	Known	ISM	Suffix	0.44999998807907104	None	None	None	None
37db3019-11a5-4644-95b8-8f9b3774c548	ONT_GM12878_R2	hg38_SIRV	chr2	84905668	84906613	+	3	379	6661	23567	ENSG00000034510.5	ENST00000233143.5	TMSB10	TMSB10-201	Known	Known	None	0.44999998807907104	None	None	None	None
m54284U_191111_172039/120193815/ccs	PB_GM12878_R2	hg38_SIRV	chr3	67654599	67374721	-	11	2335	10452	38739	ENSG00000172340.14	ENST00000307227.9	SUCLG2	SUCLG2-201	Known	Known	None	0.20000000298023224	None	None	None	None
59316e80-a2e0-4c76-baab-c4a2c1d166e9	ONT_GM12878_R2	hg38_SIRV	chr16	88803821	88808507	+	10	1881	44933	157429	ENSG00000167513.8	ENST00000301019.8	CDT1	CDT1-201	Known	Known	None	0.05000000074505806	None	None	None	None
m54284U_191111_172039/105777465/ccs	PB_GM12878_R2	hg38_SIRV	chr7	101245093	101239613	-	5	741	22484	79033	ENSG00000214253.8	ENST00000223136.4	FIS1	FIS1-201	Known	Known	None	0.10000000149011612	None	None	None	None
934dff03-7b9b-415c-8ebc-c497b5446758	ONT_GM12878_R1	hg38_SIRV	chr19	18573289	18575241	+	4	489	50232	422680	ENSG00000221983.7	ENCODEHT000422680	UBA52	ENCODEHT000422680	Known	ISM	Suffix	0.15000000596046448	None	None	None	None
m54284U_191110_105540/37161606/ccs	PB_GM12878_R1	hg38_SIRV	chr5	143404548	143310097	-	4	1572	17060	423761	ENSG00000113580.14	ENCODEHT000423761	NR3C1	ENCODEHT000423761	Known	ISM	Prefix	0.5	None	None	None	None
ab6e0693-02c2-450d-9fb6-909629da30fa	ONT_GM12878_R2	hg38_SIRV	chrX	71111560	71107409	-	8	1458	56775	202194	ENSG00000147168.12	ENST00000374202.6	IL2RG	IL2RG-203	Known	Known	None	0.30000001192092896	None	None	None	None
m54284U_191111_172039/153354761/ccs	PB_GM12878_R2	hg38_SIRV	chr11	62805358	62792131	-	21	2207	32053	110408	ENSG00000162231.13	ENST00000294172.6	NXF1	NXF1-201	Known	Known	None	0.05000000074505806	None	None	None	None
m54284U_191111_172039/139265726/ccs	PB_GM12878_R2	hg38_SIRV	chr1	36397891	36393421	-	2	858	1163	4365	ENSG00000181817.5	ENST00000315732.2	LSM10	LSM10-201	Known	Known	None	0.15000000596046448	None	None	None	None
6924e832-00da-4d2f-a476-eeb35c96a74e	ONT_GM12878_R1	hg38_SIRV	chr4	151102971	151104636	+	3	388	14363	422862	ENSG00000145425.9	ENCODEHT000422862	RPS3A	ENCODEHT000422862	Known	ISM	Suffix	0.20000000298023224	None	None	None	None
349156d0-2151-43b5-b21d-cdd1258249da	ONT_GM12878_R2	hg38_SIRV	chr15	82540445	82536765	-	5	455	42015	146213	ENSG00000182774.12	ENST00000647841.1	RPS17	RPS17-210	Known	Known	None	0.20000000298023224	None	None	None	None
m54284U_191111_172039/155322326/ccs	PB_GM12878_R2	hg38_SIRV	chr11	62804260	62792126	-	20	2125	32053	423745	ENSG00000162231.13	ENCODEHT000423745	NXF1	ENCODEHT000423745	Known	ISM	Suffix	0.05000000074505806	None	None	None	None
d298941a-0ee5-4ce6-ae8f-cf7df14be002	ONT_GM12878_R2	hg38_SIRV	chrX	71111549	71107409	-	8	1447	56775	202194	ENSG00000147168.12	ENST00000374202.6	IL2RG	IL2RG-203	Known	Known	None	0.30000001192092896	None	None	None	None
3150c3d5-12df-446b-88f2-8d2479d5a054	ONT_GM12878_R2	hg38_SIRV	chr17	42128758	42124989	-	4	1163	46636	423663	ENSG00000108774.14	ENCODEHT000423663	RAB5C	ENCODEHT000423663	Known	ISM	Suffix	0.20000000298023224	None	None	None	None
m54284U_191111_172039/120587727/ccs	PB_GM12878_R2	hg38_SIRV	chr3	67654595	67374721	-	11	2331	10452	38739	ENSG00000172340.14	ENST00000307227.9	SUCLG2	SUCLG2-201	Known	Known	None	0.20000000298023224	None	None	None	None
f69ef666-2fa1-4355-81cc-4036449e7bec	ONT_GM12878_R1	hg38_SIRV	chr14	105708672	105583744	-	5	1362	40108	422276	ENSG00000211890.4	ENCODEHT000422276	IGHA2	ENCODEHT000422276	Known	NNC	None	0.44999998807907104	None	None	None	None
aff92ae6-016a-4e19-a6ef-fc78de59d579	ONT_GM12878_R1	hg38_SIRV	chr16	88803780	88808508	+	10	1879	44933	423667	ENSG00000167513.8	ENCODEHT000423667	CDT1	ENCODEHT000423667	Known	NNC	None	0.0	None	None	None	None
m54284U_191111_172039/130745894/ccs	PB_GM12878_R2	hg38_SIRV	chr7	101245080	101239613	-	5	728	22484	79033	ENSG00000214253.8	ENST00000223136.4	FIS1	FIS1-201	Known	Known	None	0.10000000149011612	None	None	None	None
0bf5d544-514e-4445-8e21-de0d469fa4e2	ONT_GM12878_R2	hg38_SIRV	chr17	42126262	42124987	-	1	913	46636	423673	ENSG00000108774.14	ENCODEHT000423673	RAB5C	ENCODEHT000423673	Known	Genomic	None	0.20000000298023224	None	None	None	None
89dd11eb-f2de-448a-b0f0-f9410c2a2929	ONT_GM12878_R2	hg38_SIRV	chr2	84905668	84906673	+	3	451	6661	23567	ENSG00000034510.5	ENST00000233143.5	TMSB10	TMSB10-201	Known	Known	None	0.05000000074505806	None	None	None	None
07aa0dba-7144-4b45-b839-2834731c046b	ONT_GM12878_R1	hg38_SIRV	chr19	18573292	18575239	+	4	485	50232	179670	ENSG00000221983.7	ENST00000597451.5	UBA52	UBA52-209	Known	Known	None	0.15000000596046448	None	None	None	None
m54284U_191110_105540/37225843/ccs	PB_GM12878_R1	hg38_SIRV	chr5	143403531	143310097	-	4	1914	17060	423772	ENSG00000113580.14	ENCODEHT000423772	NR3C1	ENCODEHT000423772	Known	ISM	Prefix	0.5	None	None	None	None
m54284U_191111_172039/157090977/ccs	PB_GM12878_R2	hg38_SIRV	chr11	62805440	62792131	-	21	2289	32053	110408	ENSG00000162231.13	ENST00000294172.6	NXF1	NXF1-201	Known	Known	None	0.05000000074505806	None	None	None	None
54091cf8-0e3a-4da5-927a-2100c6ba201f	ONT_GM12878_R2	hg38_SIRV	chr17	42125801	42124987	-	1	452	46636	423673	ENSG00000108774.14	ENCODEHT000423673	RAB5C	ENCODEHT000423673	Known	Genomic	None	0.20000000298023224	None	None	None	None
555a2393-0384-4d47-93d4-b64c014ce5b8	ONT_GM12878_R2	hg38_SIRV	chrX	71110556	71107409	-	6	1067	56775	423653	ENSG00000147168.12	ENCODEHT000423653	IL2RG	ENCODEHT000423653	Known	ISM	Suffix	0.30000001192092896	None	None	None	None
92d3cd61-fb4a-4d91-93e8-87d5bdfbbed6	ONT_GM12878_R2	hg38_SIRV	chr4	151102971	151104636	+	3	388	14363	422862	ENSG00000145425.9	ENCODEHT000422862	RPS3A	ENCODEHT000422862	Known	ISM	Suffix	0.20000000298023224	None	None	None	None
m54284U_191111_172039/125632994/ccs	PB_GM12878_R2	hg38_SIRV	chr3	67654602	67374721	-	11	2338	10452	38739	ENSG00000172340.14	ENST00000307227.9	SUCLG2	SUCLG2-201	Known	Known	None	0.20000000298023224	None	None	None	None
c8da9836-a08f-4ba6-a5e4-9080998106a2	ONT_GM12878_R1	hg38_SIRV	chr17	42125906	42124988	-	1	556	46636	423673	ENSG00000108774.14	ENCODEHT000423673	RAB5C	ENCODEHT000423673	Known	Genomic	None	0.25	None	None	None	None
bcbf6df3-798d-4862-973b-2849b28ec076	ONT_GM12878_R1	hg38_SIRV	chr1	36397894	36393421	-	2	861	1163	4365	ENSG00000181817.5	ENST00000315732.2	LSM10	LSM10-201	Known	Known	None	0.15000000596046448	None	None	None	None
75423f2c-9d82-4b26-9eec-7beb641de10d	ONT_GM12878_R2	hg38_SIRV	chr15	82540131	82536767	-	4	442	42016	412822	ENSG00000260836.2	ENCODEHT000412822	AC245033.1	ENCODEHT000412822	Known	ISM	Both	0.20000000298023224	None	None	None	None
0bbb7e34-bd6d-441e-9af5-c2886e3a15b5	ONT_GM12878_R1	hg38_SIRV	chr1	36397882	36393421	-	2	846	1163	423783	ENSG00000181817.5	ENCODEHT000423783	LSM10	ENCODEHT000423783	Known	NNC	None	0.15000000596046448	None	None	None	None
72e1b0fe-5254-4e74-bcad-e6c75dd99fff	ONT_GM12878_R2	hg38_SIRV	chrX	71107631	71107408	-	1	262	56775	423670	ENSG00000147168.12	ENCODEHT000423670	IL2RG	ENCODEHT000423670	Known	Genomic	None	0.30000001192092896	None	None	None	None
m54284U_191111_172039/158139164/ccs	PB_GM12878_R2	hg38_SIRV	chr11	62805442	62792131	-	21	2291	32053	110408	ENSG00000162231.13	ENST00000294172.6	NXF1	NXF1-201	Known	Known	None	0.05000000074505806	None	None	None	None
81faf625-39dc-4f0e-89f6-d11ce254cbbf	ONT_GM12878_R1	hg38_SIRV	chr14	105707992	105583742	-	4	851	40108	422327	ENSG00000211890.4	ENCODEHT000422327	IGHA2	ENCODEHT000422327	Known	ISM	Suffix	0.44999998807907104	None	None	None	None
m54284U_191111_172039/133302267/ccs	PB_GM12878_R2	hg38_SIRV	chr7	101245083	101239613	-	5	731	22484	79033	ENSG00000214253.8	ENST00000223136.4	FIS1	FIS1-201	Known	Known	None	0.10000000149011612	None	None	None	None
d437c9ac-476f-4345-9baa-a9d7e3bb5640	ONT_GM12878_R1	hg38_SIRV	chr16	88803823	88809245	+	10	2623	44933	157429	ENSG00000167513.8	ENST00000301019.8	CDT1	CDT1-201	Known	Known	None	0.25	None	None	None	None
m54284U_191111_172039/125766170/ccs	PB_GM12878_R2	hg38_SIRV	chr3	67654602	67374721	-	11	2338	10452	38739	ENSG00000172340.14	ENST00000307227.9	SUCLG2	SUCLG2-201	Known	Known	None	0.20000000298023224	None	None	None	None
d39186f1-67d8-4c38-b5ee-ec2919e7bd2d	ONT_GM12878_R1	hg38_SIRV	chr19	18573292	18575241	+	4	487	50232	179670	ENSG00000221983.7	ENST00000597451.5	UBA52	UBA52-209	Known	Known	None	0.10000000149011612	None	None	None	None
m54284U_191110_105540/37816570/ccs	PB_GM12878_R1	hg38_SIRV	chr5	143435076	143310097	-	4	2160	17060	423775	ENSG00000113580.14	ENCODEHT000423775	NR3C1	ENCODEHT000423775	Known	ISM	Prefix	0.5	None	None	None	None
m54284U_191111_172039/126749119/ccs	PB_GM12878_R2	hg38_SIRV	chr3	67654617	67374721	-	11	2407	10452	423784	ENSG00000172340.14	ENCODEHT000423784	SUCLG2	ENCODEHT000423784	Known	NNC	None	0.20000000298023224	None	None	None	None
m54284U_191111_172039/164627481/ccs	PB_GM12878_R2	hg38_SIRV	chr11	62805440	62792131	-	21	2289	32053	110408	ENSG00000162231.13	ENST00000294172.6	NXF1	NXF1-201	Known	Known	None	0.05000000074505806	None	None	None	None
ab9cbed1-7e0c-4000-87ee-2dc1659a580d	ONT_GM12878_R2	hg38_SIRV	chrX	71109366	71107410	-	4	745	56775	423625	ENSG00000147168.12	ENCODEHT000423625	IL2RG	ENCODEHT000423625	Known	ISM	Suffix	0.30000001192092896	None	None	None	None
020c168c-5a49-4625-934b-921f6d81f4eb	ONT_GM12878_R2	hg38_SIRV	chr2	84905668	84906671	+	3	449	6661	23567	ENSG00000034510.5	ENST00000233143.5	TMSB10	TMSB10-201	Known	Known	None	0.05000000074505806	None	None	None	None
b85f03fa-07e7-438a-aaf7-4ce76c3a6f30	ONT_GM12878_R2	hg38_SIRV	chr15	82538898	82536765	-	3	232	42016	412837	ENSG00000260836.2	ENCODEHT000412837	AC245033.1	ENCODEHT000412837	Known	ISM	Suffix	0.20000000298023224	None	None	None	None
fdc7baa3-c2c4-413f-b218-9857e27f8ee6	ONT_GM12878_R2	hg38_SIRV	chr4	151102971	151104636	+	3	388	14363	422862	ENSG00000145425.9	ENCODEHT000422862	RPS3A	ENCODEHT000422862	Known	ISM	Suffix	0.20000000298023224	None	None	None	None
62378a3c-f41a-4756-ac39-2e4f44a4ade3	ONT_GM12878_R2	hg38_SIRV	chr17	42128760	42124990	-	4	1137	46636	423663	ENSG00000108774.14	ENCODEHT000423663	RAB5C	ENCODEHT000423663	Known	ISM	Suffix	0.25	None	None	None	None
m54284U_191111_172039/167379824/ccs	PB_GM12878_R2	hg38_SIRV	chr11	62805440	62792131	-	21	2289	32053	110408	ENSG00000162231.13	ENST00000294172.6	NXF1	NXF1-201	Known	Known	None	0.05000000074505806	None	None	None	None
7e54d207-3203-4092-91d4-167e658d3cde	ONT_GM12878_R2	hg38_SIRV	chr1	36397879	36393421	-	2	846	1163	4365	ENSG00000181817.5	ENST00000315732.2	LSM10	LSM10-201	Known	Known	None	0.15000000596046448	None	None	None	None
2f819fe1-3506-43b9-91e3-14edef20ac6e	ONT_GM12878_R2	hg38_SIRV	chrX	71111563	71107409	-	8	1455	56775	202194	ENSG00000147168.12	ENST00000374202.6	IL2RG	IL2RG-203	Known	Known	None	0.30000001192092896	None	None	None	None
d20db8ca-c1c8-49f3-b691-8fb07c91e536	ONT_GM12878_R1	hg38_SIRV	chr14	105708907	105583744	-	5	1337	40108	422281	ENSG00000211890.4	ENCODEHT000422281	IGHA2	ENCODEHT000422281	Known	ISM	Suffix	0.44999998807907104	None	None	None	None
m54284U_191111_172039/154993341/ccs	PB_GM12878_R2	hg38_SIRV	chr7	101245087	101239613	-	5	735	22484	79033	ENSG00000214253.8	ENST00000223136.4	FIS1	FIS1-201	Known	Known	None	0.10000000149011612	None	None	None	None
51549798-796c-43f9-ae96-ea531e2a7782	ONT_GM12878_R1	hg38_SIRV	chr16	88803823	88809254	+	10	2626	44933	157429	ENSG00000167513.8	ENST00000301019.8	CDT1	CDT1-201	Known	Known	None	0.3499999940395355	None	None	None	None
992f32a1-a062-41ab-945c-7ce27b36ef6d	ONT_GM12878_R2	hg38_SIRV	chr1	36393777	36393432	-	1	429	1163	423749	ENSG00000181817.5	ENCODEHT000423749	LSM10	ENCODEHT000423749	Known	Genomic	None	0.15000000596046448	None	None	None	None
m54284U_191110_105540/39192991/ccs	PB_GM12878_R1	hg38_SIRV	chr5	143404550	143310097	-	4	1574	17060	423761	ENSG00000113580.14	ENCODEHT000423761	NR3C1	ENCODEHT000423761	Known	ISM	Prefix	0.5	None	None	None	None
086e4b6d-e8e7-4b0d-b724-678080f331ee	ONT_GM12878_R2	hg38_SIRV	chr17	42154964	42124989	-	6	1605	46636	164265	ENSG00000108774.14	ENST00000346213.8	RAB5C	RAB5C-201	Known	Known	None	0.25	None	None	None	None
ca097cb5-bcc0-4a75-a5ea-e73205c217d0	ONT_GM12878_R1	hg38_SIRV	chr19	18573292	18575239	+	4	485	50232	179670	ENSG00000221983.7	ENST00000597451.5	UBA52	UBA52-209	Known	Known	None	0.15000000596046448	None	None	None	None
m54284U_191111_172039/127600568/ccs	PB_GM12878_R2	hg38_SIRV	chr3	67654614	67374720	-	10	2185	10452	423489	ENSG00000172340.14	ENCODEHT000423489	SUCLG2	ENCODEHT000423489	Known	NIC	None	0.20000000298023224	None	None	None	None
3af8e198-574d-4fa1-a9ef-f89824c33a5b	ONT_GM12878_R2	hg38_SIRV	chr15	82540131	82536767	-	4	442	42016	412822	ENSG00000260836.2	ENCODEHT000412822	AC245033.1	ENCODEHT000412822	Known	ISM	Both	0.20000000298023224	None	None	None	None
4563cf1d-e31c-461e-b7fb-11b7bddca818	ONT_GM12878_R1	hg38_SIRV	chr11	62798878	62792131	-	11	1450	32053	423785	ENSG00000162231.13	ENCODEHT000423785	NXF1	ENCODEHT000423785	Known	ISM	Suffix	0.05000000074505806	None	None	None	None
6599095f-73d4-406f-bd8f-2ecec27493c8	ONT_GM12878_R2	hg38_SIRV	chr4	151102971	151104639	+	3	391	14363	422862	ENSG00000145425.9	ENCODEHT000422862	RPS3A	ENCODEHT000422862	Known	ISM	Suffix	0.15000000596046448	None	None	None	None
37e679e6-260e-4638-84b2-e743a6081761	ONT_GM12878_R2	hg38_SIRV	chr17	42126246	42124988	-	1	869	46636	423673	ENSG00000108774.14	ENCODEHT000423673	RAB5C	ENCODEHT000423673	Known	Genomic	None	0.25	None	None	None	None
f343cbbf-8f48-44c3-90aa-d7457cd74619	ONT_GM12878_R2	hg38_SIRV	chrX	71111558	71107409	-	8	1450	56775	202194	ENSG00000147168.12	ENST00000374202.6	IL2RG	IL2RG-203	Known	Known	None	0.30000001192092896	None	None	None	None
316608ed-38f3-4c4a-b28c-8361b5b7b3a6	ONT_GM12878_R2	hg38_SIRV	chr2	84905668	84906677	+	3	455	6661	23567	ENSG00000034510.5	ENST00000233143.5	TMSB10	TMSB10-201	Known	Known	None	0.10000000149011612	None	None	None	None
89d2a0a0-27d1-4318-bde3-69bc67fee6c8	ONT_GM12878_R2	hg38_SIRV	chrX	71111565	71107409	-	8	1469	56775	202194	ENSG00000147168.12	ENST00000374202.6	IL2RG	IL2RG-203	Known	Known	None	0.30000001192092896	None	None	None	None
f4398679-cb00-48e1-8fca-a06845e02042	ONT_GM12878_R1	hg38_SIRV	chr14	105584393	105583737	-	2	182	40108	422267	ENSG00000211890.4	ENCODEHT000422267	IGHA2	ENCODEHT000422267	Known	ISM	Suffix	0.44999998807907104	None	None	None	None
m54284U_191111_172039/174524594/ccs	PB_GM12878_R2	hg38_SIRV	chr7	101245080	101239613	-	4	595	22484	79028	ENSG00000214253.8	ENST00000449367.5	FIS1	FIS1-204	Known	Known	None	0.10000000149011612	None	None	None	None
7934d7ab-cba3-4177-a74f-47548342d3fe	ONT_GM12878_R1	hg38_SIRV	chr16	88803781	88808505	+	10	1875	44933	423667	ENSG00000167513.8	ENCODEHT000423667	CDT1	ENCODEHT000423667	Known	NNC	None	0.05000000074505806	None	None	None	None
m54284U_191111_172039/127927269/ccs	PB_GM12878_R2	hg38_SIRV	chr3	67654607	67374721	-	11	2343	10452	38739	ENSG00000172340.14	ENST00000307227.9	SUCLG2	SUCLG2-201	Known	Known	None	0.20000000298023224	None	None	None	None
157a7196-a518-444b-9b07-c12ef40e0e9b	ONT_GM12878_R1	hg38_SIRV	chr17	42155007	42124989	-	7	1753	46636	423706	ENSG00000108774.14	ENCODEHT000423706	RAB5C	ENCODEHT000423706	Known	NIC	None	0.25	None	None	None	None
m54284U_191110_105540/41485880/ccs	PB_GM12878_R1	hg38_SIRV	chr5	143404493	143310097	-	4	1517	17060	423761	ENSG00000113580.14	ENCODEHT000423761	NR3C1	ENCODEHT000423761	Known	ISM	Prefix	0.5	None	None	None	None
d2512d19-6087-4245-a3b4-c35521f333a9	ONT_GM12878_R2	hg38_SIRV	chr1	36397887	36393421	-	2	845	1163	4365	ENSG00000181817.5	ENST00000315732.2	LSM10	LSM10-201	Known	Known	None	0.15000000596046448	None	None	None	None
65a9b66a-3649-48e1-b954-2f0e964f4f73	ONT_GM12878_R2	hg38_SIRV	chr15	82538943	82536765	-	3	277	42016	412837	ENSG00000260836.2	ENCODEHT000412837	AC245033.1	ENCODEHT000412837	Known	ISM	Suffix	0.20000000298023224	None	None	None	None
3a64a442-fe95-45cc-8cd3-2046f86588d1	ONT_GM12878_R1	hg38_SIRV	chr17	42125861	42124990	-	1	494	46636	423673	ENSG00000108774.14	ENCODEHT000423673	RAB5C	ENCODEHT000423673	Known	Genomic	None	0.25	None	None	None	None
ee6e60ed-d1bd-4167-9565-a4ee5b182951	ONT_GM12878_R1	hg38_SIRV	chr19	18573292	18575223	+	4	469	50232	179670	ENSG00000221983.7	ENST00000597451.5	UBA52	UBA52-209	Known	Known	None	0.30000001192092896	None	None	None	None
47e15d8a-3adf-49c3-b5c8-c10665b83e31	ONT_GM12878_R2	hg38_SIRV	chr4	151102971	151104636	+	3	388	14363	422862	ENSG00000145425.9	ENCODEHT000422862	RPS3A	ENCODEHT000422862	Known	ISM	Suffix	0.20000000298023224	None	None	None	None
d32432fd-83d7-4c5e-b2d4-e4a59161f157	ONT_GM12878_R1	hg38_SIRV	chr11	62798756	62792126	-	11	1612	32053	423721	ENSG00000162231.13	ENCODEHT000423721	NXF1	ENCODEHT000423721	Known	ISM	Suffix	0.05000000074505806	None	None	None	None
85804b5d-48f9-468a-85a1-8567cd9d544a	ONT_GM12878_R2	hg38_SIRV	chrX	71108358	71107408	-	2	584	56775	423666	ENSG00000147168.12	ENCODEHT000423666	IL2RG	ENCODEHT000423666	Known	ISM	Suffix	0.30000001192092896	None	None	None	None
3acad4bc-ae52-48e5-98e3-4b50d68cb03d	ONT_GM12878_R1	hg38_SIRV	chr17	42125913	42124990	-	1	561	46636	423673	ENSG00000108774.14	ENCODEHT000423673	RAB5C	ENCODEHT000423673	Known	Genomic	None	0.25	None	None	None	None
6894ec08-9ea8-4ff3-bd54-cdde9c530d62	ONT_GM12878_R1	hg38_SIRV	chr17	42125995	42124990	-	1	643	46636	423673	ENSG00000108774.14	ENCODEHT000423673	RAB5C	ENCODEHT000423673	Known	Genomic	None	0.25	None	None	None	None
d25e9a63-7744-485f-8e0b-45c1b1869d31	ONT_GM12878_R2	hg38_SIRV	chr2	84905668	84906664	+	3	442	6661	23567	ENSG00000034510.5	ENST00000233143.5	TMSB10	TMSB10-201	Known	Known	None	0.05000000074505806	None	None	None	None
7295c19b-89be-4fe8-9fbe-2dbadd74c9c8	ONT_GM12878_R1	hg38_SIRV	chr7	101245063	101239613	-	5	711	22484	79033	ENSG00000214253.8	ENST00000223136.4	FIS1	FIS1-201	Known	Known	None	0.10000000149011612	None	None	None	None
m54284U_191111_172039/130156742/ccs	PB_GM12878_R2	hg38_SIRV	chr3	67654615	67374721	-	11	2351	10452	38739	ENSG00000172340.14	ENST00000307227.9	SUCLG2	SUCLG2-201	Known	Known	None	0.20000000298023224	None	None	None	None
0b1c76c7-db9b-445c-bc95-2c7aaddf6ba1	ONT_GM12878_R1	hg38_SIRV	chr14	105707961	105583742	-	4	820	40108	422327	ENSG00000211890.4	ENCODEHT000422327	IGHA2	ENCODEHT000422327	Known	ISM	Suffix	0.44999998807907104	None	None	None	None
48056c4b-d148-484a-92b2-e3f0f5d03b8d	ONT_GM12878_R1	hg38_SIRV	chr17	42126131	42124990	-	1	779	46636	423673	ENSG00000108774.14	ENCODEHT000423673	RAB5C	ENCODEHT000423673	Known	Genomic	None	0.25	None	None	None	None
cfc6a1e6-9ba6-434e-894a-4729abe90f25	ONT_GM12878_R2	hg38_SIRV	chrX	71111573	71107409	-	8	1475	56774	423771	ENSG00000285171.1	ENCODEHT000423771	AL590764.2	ENCODEHT000423771	Known	NIC	None	0.30000001192092896	None	None	None	None
2bf53a85-8579-4e21-989a-103d606cb17c	ONT_GM12878_R2	hg38_SIRV	chrX	71111049	71107409	-	6	1307	56774	423786	ENSG00000285171.1	ENCODEHT000423786	AL590764.2	ENCODEHT000423786	Known	NNC	None	0.30000001192092896	None	None	None	None
27d4cd4f-51fd-455c-8f86-fe96f5bacf5c	ONT_GM12878_R2	hg38_SIRV	chr15	82540446	82536765	-	5	462	42015	146213	ENSG00000182774.12	ENST00000647841.1	RPS17	RPS17-210	Known	Known	None	0.20000000298023224	None	None	None	None
m54284U_191110_105540/43584038/ccs	PB_GM12878_R1	hg38_SIRV	chr5	143400990	143310097	-	3	1351	17060	423759	ENSG00000113580.14	ENCODEHT000423759	NR3C1	ENCODEHT000423759	Known	ISM	Prefix	0.5	None	None	None	None
db6db39c-1c38-4318-94d2-774cacbf866a	ONT_GM12878_R2	hg38_SIRV	chr11	62798383	62792126	-	11	1252	32053	423721	ENSG00000162231.13	ENCODEHT000423721	NXF1	ENCODEHT000423721	Known	ISM	Suffix	0.05000000074505806	None	None	None	None
64a0213c-0cd9-43ce-8c68-faa8075844bd	ONT_GM12878_R1	hg38_SIRV	chr16	88803755	88804648	+	2	307	44933	423690	ENSG00000167513.8	ENCODEHT000423690	CDT1	ENCODEHT000423690	Known	ISM	Prefix	0.25	None	None	None	None
m54284U_191110_105540/46662215/ccs	PB_GM12878_R1	hg38_SIRV	chr1	36397914	36393422	-	2	880	1163	4365	ENSG00000181817.5	ENST00000315732.2	LSM10	LSM10-201	Known	Known	None	0.15000000596046448	None	None	None	None
bd692d1c-e98a-498f-a30f-af626c794df1	ONT_GM12878_R1	hg38_SIRV	chr19	18573292	18575233	+	4	479	50232	179670	ENSG00000221983.7	ENST00000597451.5	UBA52	UBA52-209	Known	Known	None	0.25	None	None	None	None
c741eeac-d3b3-4b08-8601-3d2d604d73c8	ONT_GM12878_R2	hg38_SIRV	chr4	151102971	151104642	+	3	394	14363	422862	ENSG00000145425.9	ENCODEHT000422862	RPS3A	ENCODEHT000422862	Known	ISM	Suffix	0.15000000596046448	None	None	None	None
3dfa7ba1-984b-4d6c-9f6d-2b60390a8f83	ONT_GM12878_R1	hg38_SIRV	chr7	101245066	101239613	-	5	714	22484	79033	ENSG00000214253.8	ENST00000223136.4	FIS1	FIS1-201	Known	Known	None	0.10000000149011612	None	None	None	None
ab3230b9-008c-4dd8-89b8-6aacf0d4bf23	ONT_GM12878_R2	hg38_SIRV	chrX	71110280	71107409	-	5	917	56775	423656	ENSG00000147168.12	ENCODEHT000423656	IL2RG	ENCODEHT000423656	Known	ISM	Suffix	0.30000001192092896	None	None	None	None
m54284U_191111_172039/130810807/ccs	PB_GM12878_R2	hg38_SIRV	chr3	67654602	67374721	-	11	2338	10452	38739	ENSG00000172340.14	ENST00000307227.9	SUCLG2	SUCLG2-201	Known	Known	None	0.20000000298023224	None	None	None	None
92e94ac1-651a-4017-9d28-a2cc9d5992a1	ONT_GM12878_R1	hg38_SIRV	chr17	42128799	42124990	-	3	1084	46636	423682	ENSG00000108774.14	ENCODEHT000423682	RAB5C	ENCODEHT000423682	Known	ISM	Suffix	0.25	None	None	None	None
bfccb658-3f81-424b-bb4e-b9a419919fca	ONT_GM12878_R1	hg38_SIRV	chr14	105708426	105583744	-	5	1116	40108	422276	ENSG00000211890.4	ENCODEHT000422276	IGHA2	ENCODEHT000422276	Known	NNC	None	0.44999998807907104	None	None	None	None
8f449fe3-ea29-4655-94f4-bd258a35f93f	ONT_GM12878_R2	hg38_SIRV	chr2	84905668	84906648	+	3	426	6661	23567	ENSG00000034510.5	ENST00000233143.5	TMSB10	TMSB10-201	Known	Known	None	0.5	None	None	None	None
m54284U_191110_105540/4196316/ccs	PB_GM12878_R1	hg38_SIRV	chr11	62805440	62792132	-	21	2288	32053	110408	ENSG00000162231.13	ENST00000294172.6	NXF1	NXF1-201	Known	Known	None	0.05000000074505806	None	None	None	None
m54284U_191110_105540/44566105/ccs	PB_GM12878_R1	hg38_SIRV	chr5	143404564	143310097	-	4	1588	17060	423761	ENSG00000113580.14	ENCODEHT000423761	NR3C1	ENCODEHT000423761	Known	ISM	Prefix	0.5	None	None	None	None
8d7f3023-68d5-44d7-b779-6bec2da124bd	ONT_GM12878_R2	hg38_SIRV	chr15	82540106	82536767	-	4	417	42016	412822	ENSG00000260836.2	ENCODEHT000412822	AC245033.1	ENCODEHT000412822	Known	ISM	Both	0.20000000298023224	None	None	None	None
e1f6fd0d-f02e-4474-8d7b-6a81e1657410	ONT_GM12878_R1	hg38_SIRV	chr14	105585900	105583737	-	3	409	40108	423787	ENSG00000211890.4	ENCODEHT000423787	IGHA2	ENCODEHT000423787	Known	NNC	None	0.44999998807907104	None	None	None	None
cb661c05-eb14-43ac-9386-eaa4542bec59	ONT_GM12878_R1	hg38_SIRV	chr7	101245049	101239613	-	5	697	22484	79033	ENSG00000214253.8	ENST00000223136.4	FIS1	FIS1-201	Known	Known	None	0.10000000149011612	None	None	None	None
adc84f6b-c227-4856-82bb-5c8ceeaabd85	ONT_GM12878_R2	hg38_SIRV	chrX	71108358	71107408	-	2	584	56775	423666	ENSG00000147168.12	ENCODEHT000423666	IL2RG	ENCODEHT000423666	Known	ISM	Suffix	0.30000001192092896	None	None	None	None
d67f5728-9dfc-47cc-bc1d-828499ca7f78	ONT_GM12878_R1	hg38_SIRV	chr16	88803823	88808485	+	10	1849	44933	157429	ENSG00000167513.8	ENST00000301019.8	CDT1	CDT1-201	Known	Known	None	0.25	None	None	None	None
bdf90fb7-61c4-43c8-a773-98881bad77ea	ONT_GM12878_R2	hg38_SIRV	chr4	151102972	151104636	+	3	387	14363	422862	ENSG00000145425.9	ENCODEHT000422862	RPS3A	ENCODEHT000422862	Known	ISM	Suffix	0.20000000298023224	None	None	None	None
4ce62ccc-ba75-459a-9a88-7f8332bca9c9	ONT_GM12878_R1	hg38_SIRV	chr19	18573292	18575239	+	4	474	50232	179670	ENSG00000221983.7	ENST00000597451.5	UBA52	UBA52-209	Known	Known	None	0.15000000596046448	None	None	None	None
9bf59944-2ec7-4ce0-a0f7-6ab22f911c67	ONT_GM12878_R2	hg38_SIRV	chr16	88803823	88808510	+	10	1783	44933	423788	ENSG00000167513.8	ENCODEHT000423788	CDT1	ENCODEHT000423788	Known	NNC	None	0.0	None	None	None	None
m54284U_191110_105540/76483240/ccs	PB_GM12878_R1	hg38_SIRV	chr1	36397890	36393422	-	2	856	1163	4365	ENSG00000181817.5	ENST00000315732.2	LSM10	LSM10-201	Known	Known	None	0.15000000596046448	None	None	None	None
m54284U_191111_172039/131271089/ccs	PB_GM12878_R2	hg38_SIRV	chr3	67654599	67374721	-	11	2335	10452	38739	ENSG00000172340.14	ENST00000307227.9	SUCLG2	SUCLG2-201	Known	Known	None	0.20000000298023224	None	None	None	None
081eb7fa-a698-4ef9-82c9-215a758118c3	ONT_GM12878_R2	hg38_SIRV	chrX	71107603	71107408	-	1	234	56775	423670	ENSG00000147168.12	ENCODEHT000423670	IL2RG	ENCODEHT000423670	Known	Genomic	None	0.30000001192092896	None	None	None	None
m54284U_191110_105540/12847721/ccs	PB_GM12878_R1	hg38_SIRV	chr11	62805440	62792132	-	21	2288	32053	110408	ENSG00000162231.13	ENST00000294172.6	NXF1	NXF1-201	Known	Known	None	0.05000000074505806	None	None	None	None
f84060b7-7453-4cac-b6eb-ed4a6c34426b	ONT_GM12878_R1	hg38_SIRV	chr17	42128779	42124992	-	4	1125	46636	423663	ENSG00000108774.14	ENCODEHT000423663	RAB5C	ENCODEHT000423663	Known	ISM	Suffix	0.25	None	None	None	None
m54284U_191110_105540/45417603/ccs	PB_GM12878_R1	hg38_SIRV	chr5	143404547	143310097	-	4	1571	17060	423761	ENSG00000113580.14	ENCODEHT000423761	NR3C1	ENCODEHT000423761	Known	ISM	Prefix	0.5	None	None	None	None
9b18e66c-1979-46fc-a4e1-97b60320d662	ONT_GM12878_R2	hg38_SIRV	chr15	82538956	82536765	-	3	290	42016	412837	ENSG00000260836.2	ENCODEHT000412837	AC245033.1	ENCODEHT000412837	Known	ISM	Suffix	0.20000000298023224	None	None	None	None
cae758aa-0ae9-4e7f-b6b1-28ddce7cd2c7	ONT_GM12878_R1	hg38_SIRV	chr7	101244103	101239613	-	4	565	22484	423789	ENSG00000214253.8	ENCODEHT000423789	FIS1	ENCODEHT000423789	Known	ISM	Suffix	0.10000000149011612	None	None	None	None
f626aa65-062e-4d31-92c4-21e30e76d00f	ONT_GM12878_R2	hg38_SIRV	chr2	84905668	84906676	+	3	460	6661	23567	ENSG00000034510.5	ENST00000233143.5	TMSB10	TMSB10-201	Known	Known	None	0.10000000149011612	None	None	None	None
e02093a4-5740-4e34-a804-67e17f2e0a9f	ONT_GM12878_R2	hg38_SIRV	chrX	71111563	71107409	-	8	1461	56775	202194	ENSG00000147168.12	ENST00000374202.6	IL2RG	IL2RG-203	Known	Known	None	0.30000001192092896	None	None	None	None
834bee91-d3a3-4381-a3c1-5b741be5a2d5	ONT_GM12878_R1	hg38_SIRV	chr14	105587069	105583742	-	3	394	40108	422309	ENSG00000211890.4	ENCODEHT000422309	IGHA2	ENCODEHT000422309	Known	ISM	Suffix	0.44999998807907104	None	None	None	None
m54284U_191110_105540/15663384/ccs	PB_GM12878_R1	hg38_SIRV	chr11	62805505	62792132	-	21	2353	32053	110408	ENSG00000162231.13	ENST00000294172.6	NXF1	NXF1-201	Known	Known	None	0.05000000074505806	None	None	None	None
m54284U_191111_172039/132975193/ccs	PB_GM12878_R2	hg38_SIRV	chr3	67654599	67374721	-	11	2335	10452	38739	ENSG00000172340.14	ENST00000307227.9	SUCLG2	SUCLG2-201	Known	Known	None	0.20000000298023224	None	None	None	None
145d16e0-1e8f-4f5c-89bb-6bb4cd29d74d	ONT_GM12878_R2	hg38_SIRV	chr4	151102972	151104636	+	3	387	14363	422862	ENSG00000145425.9	ENCODEHT000422862	RPS3A	ENCODEHT000422862	Known	ISM	Suffix	0.20000000298023224	None	None	None	None
cb52b82c-fde2-4f50-b465-dc9988816e12	ONT_GM12878_R1	hg38_SIRV	chr19	18573292	18575236	+	4	482	50232	179670	ENSG00000221983.7	ENST00000597451.5	UBA52	UBA52-209	Known	Known	None	0.20000000298023224	None	None	None	None
1d4191a8-d704-4cb7-8cea-34dc8b742954	ONT_GM12878_R2	hg38_SIRV	chrX	71107868	71107408	-	1	493	56775	423670	ENSG00000147168.12	ENCODEHT000423670	IL2RG	ENCODEHT000423670	Known	Genomic	None	0.30000001192092896	None	None	None	None
m54284U_191110_105540/120586562/ccs	PB_GM12878_R1	hg38_SIRV	chr1	36397886	36393422	-	2	852	1163	4365	ENSG00000181817.5	ENST00000315732.2	LSM10	LSM10-201	Known	Known	None	0.15000000596046448	None	None	None	None
c94aac26-3e1d-4137-9e15-71be462ab6c1	ONT_GM12878_R2	hg38_SIRV	chr16	88803823	88808508	+	10	1874	44933	157429	ENSG00000167513.8	ENST00000301019.8	CDT1	CDT1-201	Known	Known	None	0.05000000074505806	None	None	None	None
d35a084f-8105-4867-bfe5-f14f0d87eb1c	ONT_GM12878_R2	hg38_SIRV	chr15	82540131	82536767	-	4	442	42016	412822	ENSG00000260836.2	ENCODEHT000412822	AC245033.1	ENCODEHT000412822	Known	ISM	Both	0.20000000298023224	None	None	None	None
e12c0990-9b75-4669-a254-a30e0063735b	ONT_GM12878_R1	hg38_SIRV	chr17	42128826	42124990	-	3	1104	46636	423682	ENSG00000108774.14	ENCODEHT000423682	RAB5C	ENCODEHT000423682	Known	ISM	Suffix	0.25	None	None	None	None
m54284U_191110_105540/18744979/ccs	PB_GM12878_R1	hg38_SIRV	chr11	62805441	62792132	-	21	2289	32053	110408	ENSG00000162231.13	ENST00000294172.6	NXF1	NXF1-201	Known	Known	None	0.05000000074505806	None	None	None	None
m54284U_191110_105540/47449049/ccs	PB_GM12878_R1	hg38_SIRV	chr5	143434691	143310097	-	4	1644	17060	423790	ENSG00000113580.14	ENCODEHT000423790	NR3C1	ENCODEHT000423790	Known	ISM	Prefix	0.5	None	None	None	None
b7201b7e-3a45-46ea-9d3a-4b3d7a5950dc	ONT_GM12878_R2	hg38_SIRV	chrX	71111564	71107409	-	8	1462	56775	202194	ENSG00000147168.12	ENST00000374202.6	IL2RG	IL2RG-203	Known	Known	None	0.30000001192092896	None	None	None	None
aeaf19e2-ae94-48f5-b331-0bd136d7eaa5	ONT_GM12878_R1	hg38_SIRV	chr7	101245015	101239613	-	5	663	22484	79033	ENSG00000214253.8	ENST00000223136.4	FIS1	FIS1-201	Known	Known	None	0.10000000149011612	None	None	None	None
eda38f43-1b23-429a-b632-4f9d1295bc46	ONT_GM12878_R1	hg38_SIRV	chr14	105584529	105583737	-	2	305	40108	422267	ENSG00000211890.4	ENCODEHT000422267	IGHA2	ENCODEHT000422267	Known	ISM	Suffix	0.44999998807907104	None	None	None	None
m54284U_191111_172039/133300825/ccs	PB_GM12878_R2	hg38_SIRV	chr3	67654640	67374721	-	11	2376	10452	38739	ENSG00000172340.14	ENST00000307227.9	SUCLG2	SUCLG2-201	Known	Known	None	0.20000000298023224	None	None	None	None
000e61cb-ed0c-46d0-aebb-a6c4232261a7	ONT_GM12878_R2	hg38_SIRV	chr2	84905668	84906656	+	3	434	6661	23567	ENSG00000034510.5	ENST00000233143.5	TMSB10	TMSB10-201	Known	Known	None	0.20000000298023224	None	None	None	None
a9f1006a-6a28-493c-8d63-2c4cf6e6b5e3	ONT_GM12878_R1	hg38_SIRV	chr19	18573292	18575239	+	4	485	50232	179670	ENSG00000221983.7	ENST00000597451.5	UBA52	UBA52-209	Known	Known	None	0.15000000596046448	None	None	None	None
41033de0-b677-4a6e-ba7d-3f992bc04d8a	ONT_GM12878_R2	hg38_SIRV	chr4	151102972	151104636	+	3	387	14363	422862	ENSG00000145425.9	ENCODEHT000422862	RPS3A	ENCODEHT000422862	Known	ISM	Suffix	0.20000000298023224	None	None	None	None
bbd66c69-5396-4b7b-99a8-5e9d8004a261	ONT_GM12878_R2	hg38_SIRV	chrX	71110629	71107409	-	6	1134	56775	423653	ENSG00000147168.12	ENCODEHT000423653	IL2RG	ENCODEHT000423653	Known	ISM	Suffix	0.30000001192092896	None	None	None	None
m54284U_191110_105540/24182863/ccs	PB_GM12878_R1	hg38_SIRV	chr11	62805440	62792132	-	21	2288	32053	110408	ENSG00000162231.13	ENST00000294172.6	NXF1	NXF1-201	Known	Known	None	0.05000000074505806	None	None	None	None
2fc1a334-6f26-4bf9-9a4d-3df1fbc9a0cd	ONT_GM12878_R2	hg38_SIRV	chr15	82540130	82536767	-	4	441	42016	412822	ENSG00000260836.2	ENCODEHT000412822	AC245033.1	ENCODEHT000412822	Known	ISM	Both	0.20000000298023224	None	None	None	None
52fe893c-ab90-4977-bcb3-8520c3526f58	ONT_GM12878_R1	hg38_SIRV	chr16	88803824	88808490	+	10	1854	44933	157429	ENSG00000167513.8	ENST00000301019.8	CDT1	CDT1-201	Known	Known	None	0.20000000298023224	None	None	None	None
m54284U_191110_105540/123732179/ccs	PB_GM12878_R1	hg38_SIRV	chr1	36397906	36393422	-	2	872	1163	4365	ENSG00000181817.5	ENST00000315732.2	LSM10	LSM10-201	Known	Known	None	0.15000000596046448	None	None	None	None
077efa63-a9dc-4ae4-a4ab-209471baabd8	ONT_GM12878_R1	hg38_SIRV	chr17	42154962	42124991	-	6	1563	46636	164265	ENSG00000108774.14	ENST00000346213.8	RAB5C	RAB5C-201	Known	Known	None	0.25	None	None	None	None
f86388d5-d2d5-4e3e-9a6a-36d73e7086b6	ONT_GM12878_R1	hg38_SIRV	chr7	101241177	101239615	-	3	475	22484	423757	ENSG00000214253.8	ENCODEHT000423757	FIS1	ENCODEHT000423757	Known	ISM	Suffix	0.10000000149011612	None	None	None	None
m54284U_191110_105540/48431712/ccs	PB_GM12878_R1	hg38_SIRV	chr5	143434549	143310097	-	4	1633	17060	423775	ENSG00000113580.14	ENCODEHT000423775	NR3C1	ENCODEHT000423775	Known	ISM	Prefix	0.5	None	None	None	None
m54284U_191111_172039/133432799/ccs	PB_GM12878_R2	hg38_SIRV	chr3	67654606	67374721	-	11	2342	10452	38739	ENSG00000172340.14	ENST00000307227.9	SUCLG2	SUCLG2-201	Known	Known	None	0.20000000298023224	None	None	None	None
57011750-f4e2-41cb-b0e9-5dece4f664b0	ONT_GM12878_R2	hg38_SIRV	chrX	71110329	71107409	-	5	971	56775	423656	ENSG00000147168.12	ENCODEHT000423656	IL2RG	ENCODEHT000423656	Known	ISM	Suffix	0.30000001192092896	None	None	None	None
8d339482-ac15-4ed9-a320-efb4aa07022b	ONT_GM12878_R1	hg38_SIRV	chr17	42126004	42124990	-	1	644	46636	423673	ENSG00000108774.14	ENCODEHT000423673	RAB5C	ENCODEHT000423673	Known	Genomic	None	0.25	None	None	None	None
a40417ce-d166-4e18-ad65-29288811c5e5	ONT_GM12878_R1	hg38_SIRV	chr19	18573292	18575233	+	4	472	50232	179670	ENSG00000221983.7	ENST00000597451.5	UBA52	UBA52-209	Known	Known	None	0.25	None	None	None	None
b450f0e2-fa38-47d5-95c7-66bd136ca99d	ONT_GM12878_R1	hg38_SIRV	chr14	105707506	105583743	-	3	612	40108	422301	ENSG00000211890.4	ENCODEHT000422301	IGHA2	ENCODEHT000422301	Known	ISM	Suffix	0.44999998807907104	None	None	None	None
baab2488-d581-4e12-94fc-3265a7229ad7	ONT_GM12878_R2	hg38_SIRV	chr4	151102972	151104631	+	3	382	14363	422862	ENSG00000145425.9	ENCODEHT000422862	RPS3A	ENCODEHT000422862	Known	ISM	Suffix	0.10000000149011612	None	None	None	None
m54284U_191110_105540/25101333/ccs	PB_GM12878_R1	hg38_SIRV	chr11	62805440	62792132	-	21	2288	32053	110408	ENSG00000162231.13	ENST00000294172.6	NXF1	NXF1-201	Known	Known	None	0.05000000074505806	None	None	None	None
613dbf10-8854-4efc-9410-ca80bb3175be	ONT_GM12878_R2	hg38_SIRV	chr2	84905668	84906675	+	3	453	6661	23567	ENSG00000034510.5	ENST00000233143.5	TMSB10	TMSB10-201	Known	Known	None	0.05000000074505806	None	None	None	None
cf5349cf-62dc-40d1-9d46-04129e9a2508	ONT_GM12878_R2	hg38_SIRV	chr17	42125804	42124990	-	1	477	46636	423673	ENSG00000108774.14	ENCODEHT000423673	RAB5C	ENCODEHT000423673	Known	Genomic	None	0.25	None	None	None	None
4bea1c06-85bc-49a4-8fe4-369bfe9a7f3c	ONT_GM12878_R2	hg38_SIRV	chr15	82540441	82536765	-	5	457	42015	146213	ENSG00000182774.12	ENST00000647841.1	RPS17	RPS17-210	Known	Known	None	0.20000000298023224	None	None	None	None
37c9a53f-4fcf-407c-91ab-3208531af0ed	ONT_GM12878_R2	hg38_SIRV	chrX	71111563	71107409	-	8	1454	56775	202194	ENSG00000147168.12	ENST00000374202.6	IL2RG	IL2RG-203	Known	Known	None	0.30000001192092896	None	None	None	None
68cb31ac-4a50-4d28-b310-0a6a8b62a2f6	ONT_GM12878_R2	hg38_SIRV	chr17	42125905	42124990	-	1	553	46636	423673	ENSG00000108774.14	ENCODEHT000423673	RAB5C	ENCODEHT000423673	Known	Genomic	None	0.25	None	None	None	None
865aa6f6-fbd9-4937-aa70-9bf47006381c	ONT_GM12878_R1	hg38_SIRV	chr16	88803824	88808510	+	10	1881	44933	157429	ENSG00000167513.8	ENST00000301019.8	CDT1	CDT1-201	Known	Known	None	0.0	None	None	None	None
a7b15b9a-6de5-47e7-a28f-fc0007d7d169	ONT_GM12878_R1	hg38_SIRV	chr7	101245054	101239613	-	5	702	22484	79033	ENSG00000214253.8	ENST00000223136.4	FIS1	FIS1-201	Known	Known	None	0.10000000149011612	None	None	None	None
m54284U_191110_105540/133432886/ccs	PB_GM12878_R1	hg38_SIRV	chr1	36397917	36393422	-	2	883	1163	4365	ENSG00000181817.5	ENST00000315732.2	LSM10	LSM10-201	Known	Known	None	0.15000000596046448	None	None	None	None
835c746b-3c29-41a6-af0e-e45d50d04da1	ONT_GM12878_R1	hg38_SIRV	chr19	18573292	18575219	+	4	465	50232	179670	ENSG00000221983.7	ENST00000597451.5	UBA52	UBA52-209	Known	Known	None	0.20000000298023224	None	None	None	None
m54284U_191111_172039/134415797/ccs	PB_GM12878_R2	hg38_SIRV	chr3	67654614	67374720	-	10	2185	10452	423489	ENSG00000172340.14	ENCODEHT000423489	SUCLG2	ENCODEHT000423489	Known	NIC	None	0.20000000298023224	None	None	None	None
m54284U_191110_105540/49744536/ccs	PB_GM12878_R1	hg38_SIRV	chr5	143401025	143310097	-	3	1386	17060	423759	ENSG00000113580.14	ENCODEHT000423759	NR3C1	ENCODEHT000423759	Known	ISM	Prefix	0.5	None	None	None	None
m54284U_191110_105540/33424275/ccs	PB_GM12878_R1	hg38_SIRV	chr11	62805440	62792131	-	21	2246	32053	423624	ENSG00000162231.13	ENCODEHT000423624	NXF1	ENCODEHT000423624	Known	NIC	None	0.05000000074505806	None	None	None	None
410f504f-1bf6-4b9a-a810-9981c514dd0a	ONT_GM12878_R2	hg38_SIRV	chr17	42125912	42124990	-	1	560	46636	423673	ENSG00000108774.14	ENCODEHT000423673	RAB5C	ENCODEHT000423673	Known	Genomic	None	0.25	None	None	None	None
bd75e2aa-0460-426a-b0bb-f52a7408112c	ONT_GM12878_R2	hg38_SIRV	chr14	105584500	105583737	-	2	289	40108	422267	ENSG00000211890.4	ENCODEHT000422267	IGHA2	ENCODEHT000422267	Known	ISM	Suffix	0.44999998807907104	None	None	None	None
01c669b2-e806-4403-8a39-41020015fcea	ONT_GM12878_R2	hg38_SIRV	chr4	151102972	151104637	+	3	388	14363	422862	ENSG00000145425.9	ENCODEHT000422862	RPS3A	ENCODEHT000422862	Known	ISM	Suffix	0.15000000596046448	None	None	None	None
dce13c16-2106-4f42-8e3e-b464a81d1631	ONT_GM12878_R2	hg38_SIRV	chrX	71111563	71107409	-	8	1455	56775	202194	ENSG00000147168.12	ENST00000374202.6	IL2RG	IL2RG-203	Known	Known	None	0.30000001192092896	None	None	None	None
d08d669d-a14e-43e4-b722-ef129572621e	ONT_GM12878_R2	hg38_SIRV	chr15	82540131	82536767	-	4	442	42016	412822	ENSG00000260836.2	ENCODEHT000412822	AC245033.1	ENCODEHT000412822	Known	ISM	Both	0.20000000298023224	None	None	None	None
4bd06374-5f31-4092-8ba3-601fe7f2eb98	ONT_GM12878_R1	hg38_SIRV	chr7	101245069	101239613	-	5	717	22484	79033	ENSG00000214253.8	ENST00000223136.4	FIS1	FIS1-201	Known	Known	None	0.10000000149011612	None	None	None	None
6a6697f9-1b0b-45ec-b06e-6abcc43f10ec	ONT_GM12878_R2	hg38_SIRV	chr2	84905668	84906662	+	3	440	6661	23567	ENSG00000034510.5	ENST00000233143.5	TMSB10	TMSB10-201	Known	Known	None	0.05000000074505806	None	None	None	None
m54284U_191110_105540/34800944/ccs	PB_GM12878_R1	hg38_SIRV	chr11	62805440	62792132	-	21	2288	32053	110408	ENSG00000162231.13	ENST00000294172.6	NXF1	NXF1-201	Known	Known	None	0.05000000074505806	None	None	None	None
e26b764d-080b-4ccb-9794-dc4708c3ebce	ONT_GM12878_R1	hg38_SIRV	chr19	18573292	18575233	+	4	479	50232	179670	ENSG00000221983.7	ENST00000597451.5	UBA52	UBA52-209	Known	Known	None	0.25	None	None	None	None
211c350f-0bbb-4617-86b7-5d798f58d168	ONT_GM12878_R1	hg38_SIRV	chr16	88803824	88809250	+	10	2615	44933	157429	ENSG00000167513.8	ENST00000301019.8	CDT1	CDT1-201	Known	Known	None	0.3499999940395355	None	None	None	None
911bfa55-b8cb-4ecc-8f10-0cccde8b15f3	ONT_GM12878_R2	hg38_SIRV	chrX	71111562	71107409	-	8	1448	56775	202194	ENSG00000147168.12	ENST00000374202.6	IL2RG	IL2RG-203	Known	Known	None	0.30000001192092896	None	None	None	None
m54284U_191111_172039/134678913/ccs	PB_GM12878_R2	hg38_SIRV	chr3	67654596	67374721	-	11	2332	10452	38739	ENSG00000172340.14	ENST00000307227.9	SUCLG2	SUCLG2-201	Known	Known	None	0.20000000298023224	None	None	None	None
e6f6ecf2-2681-4d02-877b-e2da0545a424	ONT_GM12878_R2	hg38_SIRV	chr17	42154969	42124991	-	6	1608	46636	164265	ENSG00000108774.14	ENST00000346213.8	RAB5C	RAB5C-201	Known	Known	None	0.25	None	None	None	None
5f8b69eb-909d-40ff-980f-7d58740880b8	ONT_GM12878_R2	hg38_SIRV	chr14	105708665	105583742	-	5	1348	40108	422305	ENSG00000211890.4	ENCODEHT000422305	IGHA2	ENCODEHT000422305	Known	ISM	Suffix	0.44999998807907104	None	None	None	None
m54284U_191110_105540/156959135/ccs	PB_GM12878_R1	hg38_SIRV	chr1	36397909	36393422	-	2	875	1163	4365	ENSG00000181817.5	ENST00000315732.2	LSM10	LSM10-201	Known	Known	None	0.15000000596046448	None	None	None	None
m54284U_191110_105540/50987422/ccs	PB_GM12878_R1	hg38_SIRV	chr5	143434649	143310097	-	4	1733	17060	423775	ENSG00000113580.14	ENCODEHT000423775	NR3C1	ENCODEHT000423775	Known	ISM	Prefix	0.5	None	None	None	None
977e331d-8966-4d17-ae05-62a25ade3a86	ONT_GM12878_R2	hg38_SIRV	chr4	151102972	151104527	+	3	278	14363	422862	ENSG00000145425.9	ENCODEHT000422862	RPS3A	ENCODEHT000422862	Known	ISM	Suffix	0.3499999940395355	None	None	None	None
97e5a34a-4a5a-4566-9c78-d77d45e20556	ONT_GM12878_R2	hg38_SIRV	chr15	82540132	82536800	-	3	431	42016	413544	ENSG00000260836.2	ENCODEHT000413544	AC245033.1	ENCODEHT000413544	Known	NNC	None	0.20000000298023224	None	None	None	None
2d23192d-3961-42bd-9ea3-e2b6bc98a69e	ONT_GM12878_R1	hg38_SIRV	chr7	101245061	101239613	-	5	715	22484	79033	ENSG00000214253.8	ENST00000223136.4	FIS1	FIS1-201	Known	Known	None	0.10000000149011612	None	None	None	None
d62a7b19-1d91-47e3-a4b3-f5d859a278ca	ONT_GM12878_R2	hg38_SIRV	chrX	71110629	71107409	-	6	1134	56775	423653	ENSG00000147168.12	ENCODEHT000423653	IL2RG	ENCODEHT000423653	Known	ISM	Suffix	0.30000001192092896	None	None	None	None
m54284U_191110_105540/37423766/ccs	PB_GM12878_R1	hg38_SIRV	chr11	62796551	62792127	-	8	979	32053	423774	ENSG00000162231.13	ENCODEHT000423774	NXF1	ENCODEHT000423774	Known	ISM	Suffix	0.05000000074505806	None	None	None	None
0a43caf8-8ce0-4f0b-bf2b-7e9b4b8c9ca8	ONT_GM12878_R2	hg38_SIRV	chr2	84905668	84906662	+	3	440	6661	23567	ENSG00000034510.5	ENST00000233143.5	TMSB10	TMSB10-201	Known	Known	None	0.05000000074505806	None	None	None	None
m54284U_191111_172039/135530970/ccs	PB_GM12878_R2	hg38_SIRV	chr3	67654602	67374721	-	11	2338	10452	38739	ENSG00000172340.14	ENST00000307227.9	SUCLG2	SUCLG2-201	Known	Known	None	0.20000000298023224	None	None	None	None
42f9742c-7f44-42be-892c-fcc7eef432e8	ONT_GM12878_R2	hg38_SIRV	chrX	71111565	71107409	-	8	1456	56775	202194	ENSG00000147168.12	ENST00000374202.6	IL2RG	IL2RG-203	Known	Known	None	0.30000001192092896	None	None	None	None
f621edbd-837f-4ee0-ba77-6836a49eeefd	ONT_GM12878_R1	hg38_SIRV	chr19	18573292	18575238	+	4	491	50232	179670	ENSG00000221983.7	ENST00000597451.5	UBA52	UBA52-209	Known	Known	None	0.15000000596046448	None	None	None	None
42e41e66-d525-46aa-ad60-f5d40c7eec34	ONT_GM12878_R1	hg38_SIRV	chr16	88803824	88808510	+	10	1875	44933	157429	ENSG00000167513.8	ENST00000301019.8	CDT1	CDT1-201	Known	Known	None	0.0	None	None	None	None
7a07e7e5-8ffa-43a7-943d-74c8a82df1ca	ONT_GM12878_R2	hg38_SIRV	chr14	105587168	105583742	-	3	492	40108	422309	ENSG00000211890.4	ENCODEHT000422309	IGHA2	ENCODEHT000422309	Known	ISM	Suffix	0.44999998807907104	None	None	None	None
5e6ec886-2b8f-46be-b82b-572ce0a22093	ONT_GM12878_R2	hg38_SIRV	chr17	42128756	42124992	-	4	1146	46636	423663	ENSG00000108774.14	ENCODEHT000423663	RAB5C	ENCODEHT000423663	Known	ISM	Suffix	0.25	None	None	None	None
ce9c2214-aa4a-46fa-8221-a19ac1ec2e9f	ONT_GM12878_R1	hg38_SIRV	chr7	101245069	101239613	-	5	717	22484	79033	ENSG00000214253.8	ENST00000223136.4	FIS1	FIS1-201	Known	Known	None	0.10000000149011612	None	None	None	None
daa01c01-5b49-45a4-84a5-ba23ec93d975	ONT_GM12878_R2	hg38_SIRV	chr15	82540131	82536767	-	4	442	42016	412822	ENSG00000260836.2	ENCODEHT000412822	AC245033.1	ENCODEHT000412822	Known	ISM	Both	0.20000000298023224	None	None	None	None
678f7769-6b0f-4309-8d6a-af5f22032be0	ONT_GM12878_R2	hg38_SIRV	chr4	151102972	151104615	+	3	366	14363	422862	ENSG00000145425.9	ENCODEHT000422862	RPS3A	ENCODEHT000422862	Known	ISM	Suffix	0.44999998807907104	None	None	None	None
m54284U_191110_105540/53021035/ccs	PB_GM12878_R1	hg38_SIRV	chr5	143400950	143310097	-	3	1311	17060	423759	ENSG00000113580.14	ENCODEHT000423759	NR3C1	ENCODEHT000423759	Known	ISM	Prefix	0.5	None	None	None	None
m54284U_191111_172039/10290176/ccs	PB_GM12878_R2	hg38_SIRV	chr1	36397893	36393422	-	2	859	1163	4365	ENSG00000181817.5	ENST00000315732.2	LSM10	LSM10-201	Known	Known	None	0.15000000596046448	None	None	None	None
c0418d1a-3184-4937-8eb5-5b0edbbb94a5	ONT_GM12878_R2	hg38_SIRV	chr17	42125937	42124990	-	1	585	46636	423673	ENSG00000108774.14	ENCODEHT000423673	RAB5C	ENCODEHT000423673	Known	Genomic	None	0.25	None	None	None	None
m54284U_191110_105540/41814705/ccs	PB_GM12878_R1	hg38_SIRV	chr11	62805440	62792132	-	21	2288	32053	110408	ENSG00000162231.13	ENST00000294172.6	NXF1	NXF1-201	Known	Known	None	0.05000000074505806	None	None	None	None
4a14221d-4cb6-4b1d-8953-33527621258e	ONT_GM12878_R2	hg38_SIRV	chrX	71110647	71107409	-	6	1152	56775	423653	ENSG00000147168.12	ENCODEHT000423653	IL2RG	ENCODEHT000423653	Known	ISM	Suffix	0.30000001192092896	None	None	None	None
m54284U_191111_172039/136971111/ccs	PB_GM12878_R2	hg38_SIRV	chr3	67654601	67374721	-	11	2337	10452	38739	ENSG00000172340.14	ENST00000307227.9	SUCLG2	SUCLG2-201	Known	Known	None	0.20000000298023224	None	None	None	None
13fcd967-b1b8-410b-b20f-32095a9f7486	ONT_GM12878_R2	hg38_SIRV	chr2	84905668	84906672	+	3	450	6661	23567	ENSG00000034510.5	ENST00000233143.5	TMSB10	TMSB10-201	Known	Known	None	0.05000000074505806	None	None	None	None
a39e6c30-6c88-4af3-bd8f-f0807547fd39	ONT_GM12878_R2	hg38_SIRV	chrX	71111564	71107409	-	8	1462	56775	202194	ENSG00000147168.12	ENST00000374202.6	IL2RG	IL2RG-203	Known	Known	None	0.30000001192092896	None	None	None	None
m54284U_191110_105540/73662542/ccs	PB_GM12878_R1	hg38_SIRV	chr11	62805440	62792132	-	21	2288	32053	110408	ENSG00000162231.13	ENST00000294172.6	NXF1	NXF1-201	Known	Known	None	0.05000000074505806	None	None	None	None
5dff46da-1133-4eee-aa2f-eb0e510f5a34	ONT_GM12878_R1	hg38_SIRV	chr7	101245055	101239613	-	5	703	22484	79033	ENSG00000214253.8	ENST00000223136.4	FIS1	FIS1-201	Known	Known	None	0.10000000149011612	None	None	None	None
f8d7ea4c-2f1d-4440-b0e8-6fe579bba44d	ONT_GM12878_R2	hg38_SIRV	chr15	82540441	82536765	-	5	457	42015	146213	ENSG00000182774.12	ENST00000647841.1	RPS17	RPS17-210	Known	Known	None	0.20000000298023224	None	None	None	None
e1e0a356-ec5d-4abb-b9c8-e135158541f0	ONT_GM12878_R1	hg38_SIRV	chr16	88803824	88809245	+	10	2604	44933	157429	ENSG00000167513.8	ENST00000301019.8	CDT1	CDT1-201	Known	Known	None	0.25	None	None	None	None
e6b950ce-8b41-458a-9231-b07ec0b3f8cc	ONT_GM12878_R2	hg38_SIRV	chr14	105708418	105583744	-	5	1108	40108	422276	ENSG00000211890.4	ENCODEHT000422276	IGHA2	ENCODEHT000422276	Known	NNC	None	0.44999998807907104	None	None	None	None
d37fd4e3-33ae-4ba4-b8ea-90b0f8667587	ONT_GM12878_R1	hg38_SIRV	chr19	18573292	18575238	+	4	484	50232	179670	ENSG00000221983.7	ENST00000597451.5	UBA52	UBA52-209	Known	Known	None	0.15000000596046448	None	None	None	None
m54284U_191111_172039/137562118/ccs	PB_GM12878_R2	hg38_SIRV	chr3	67654610	67374721	-	11	2346	10452	38739	ENSG00000172340.14	ENST00000307227.9	SUCLG2	SUCLG2-201	Known	Known	None	0.20000000298023224	None	None	None	None
440dbb27-8963-4652-b8f6-bfa10a4e8dce	ONT_GM12878_R2	hg38_SIRV	chr4	151102972	151104637	+	3	388	14363	422862	ENSG00000145425.9	ENCODEHT000422862	RPS3A	ENCODEHT000422862	Known	ISM	Suffix	0.15000000596046448	None	None	None	None
m54284U_191110_105540/54199994/ccs	PB_GM12878_R1	hg38_SIRV	chr5	143404574	143310097	-	4	1598	17060	423761	ENSG00000113580.14	ENCODEHT000423761	NR3C1	ENCODEHT000423761	Known	ISM	Prefix	0.5	None	None	None	None
m54284U_191111_172039/11469094/ccs	PB_GM12878_R2	hg38_SIRV	chr1	36397886	36393422	-	2	852	1163	4365	ENSG00000181817.5	ENST00000315732.2	LSM10	LSM10-201	Known	Known	None	0.15000000596046448	None	None	None	None
2160e599-d651-4a98-8c68-41fb6e22b271	ONT_GM12878_R2	hg38_SIRV	chr17	42126815	42124984	-	2	933	46636	423766	ENSG00000108774.14	ENCODEHT000423766	RAB5C	ENCODEHT000423766	Known	ISM	Suffix	0.25	None	None	None	None
m54284U_191110_105540/56099504/ccs	PB_GM12878_R1	hg38_SIRV	chr5	143405877	143310097	-	4	2025	17060	423791	ENSG00000113580.14	ENCODEHT000423791	NR3C1	ENCODEHT000423791	Known	NNC	None	0.5	None	None	None	None
ad3626df-704e-49bc-9705-59ec920b91fc	ONT_GM12878_R2	hg38_SIRV	chrX	71109430	71107410	-	4	809	56775	423625	ENSG00000147168.12	ENCODEHT000423625	IL2RG	ENCODEHT000423625	Known	ISM	Suffix	0.30000001192092896	None	None	None	None
f9fdc49f-e7c0-413f-ab99-64544101a6fa	ONT_GM12878_R2	hg38_SIRV	chr17	42125893	42124990	-	1	541	46636	423673	ENSG00000108774.14	ENCODEHT000423673	RAB5C	ENCODEHT000423673	Known	Genomic	None	0.25	None	None	None	None
4ad2751e-2900-4c2b-ac61-ecddf5fdb5cd	ONT_GM12878_R1	hg38_SIRV	chr19	18573292	18575238	+	4	484	50232	179670	ENSG00000221983.7	ENST00000597451.5	UBA52	UBA52-209	Known	Known	None	0.15000000596046448	None	None	None	None
7516a10a-820c-486e-958a-1f1f3845ae49	ONT_GM12878_R2	hg38_SIRV	chr2	84905668	84906610	+	3	379	6661	23567	ENSG00000034510.5	ENST00000233143.5	TMSB10	TMSB10-201	Known	Known	None	0.4000000059604645	None	None	None	None
3985585f-7ae6-47d4-a613-5579b00332be	ONT_GM12878_R1	hg38_SIRV	chr17	42125906	42124992	-	1	552	46636	423673	ENSG00000108774.14	ENCODEHT000423673	RAB5C	ENCODEHT000423673	Known	Genomic	None	0.30000001192092896	None	None	None	None
83e5cabc-bd98-408b-a469-77814650dc4b	ONT_GM12878_R2	hg38_SIRV	chr15	82540131	82536767	-	4	442	42016	412822	ENSG00000260836.2	ENCODEHT000412822	AC245033.1	ENCODEHT000412822	Known	ISM	Both	0.20000000298023224	None	None	None	None
m54284U_191110_105540/80611893/ccs	PB_GM12878_R1	hg38_SIRV	chr11	62805440	62792132	-	21	2288	32053	110408	ENSG00000162231.13	ENST00000294172.6	NXF1	NXF1-201	Known	Known	None	0.05000000074505806	None	None	None	None
58881388-7983-4fdc-9687-16a8e4fa13ab	ONT_GM12878_R2	hg38_SIRV	chr14	105708665	105583744	-	5	1370	40108	422276	ENSG00000211890.4	ENCODEHT000422276	IGHA2	ENCODEHT000422276	Known	NNC	None	0.44999998807907104	None	None	None	None
m54284U_191111_172039/137691942/ccs	PB_GM12878_R2	hg38_SIRV	chr3	67654592	67374721	-	11	2328	10452	38739	ENSG00000172340.14	ENST00000307227.9	SUCLG2	SUCLG2-201	Known	Known	None	0.20000000298023224	None	None	None	None
ca6f0ed3-8848-4e7d-b226-05431e7cea8c	ONT_GM12878_R1	hg38_SIRV	chr7	101245069	101239613	-	5	717	22484	79033	ENSG00000214253.8	ENST00000223136.4	FIS1	FIS1-201	Known	Known	None	0.10000000149011612	None	None	None	None
c282ec7c-dea5-4e50-9163-6783911dada8	ONT_GM12878_R2	hg38_SIRV	chrX	71111565	71107409	-	8	1463	56775	202194	ENSG00000147168.12	ENST00000374202.6	IL2RG	IL2RG-203	Known	Known	None	0.30000001192092896	None	None	None	None
6f5433da-910d-4eec-989b-17a06ae26742	ONT_GM12878_R1	hg38_SIRV	chr16	88803824	88808510	+	10	1881	44933	157429	ENSG00000167513.8	ENST00000301019.8	CDT1	CDT1-201	Known	Known	None	0.0	None	None	None	None
77f52c10-cdbe-49c3-b980-03ed24d2713e	ONT_GM12878_R1	hg38_SIRV	chr17	42125863	42124994	-	1	507	46636	423673	ENSG00000108774.14	ENCODEHT000423673	RAB5C	ENCODEHT000423673	Known	Genomic	None	0.30000001192092896	None	None	None	None
736f5bb8-4510-4ade-a4be-f0229068835f	ONT_GM12878_R2	hg38_SIRV	chr4	151102972	151104636	+	3	378	14363	422862	ENSG00000145425.9	ENCODEHT000422862	RPS3A	ENCODEHT000422862	Known	ISM	Suffix	0.20000000298023224	None	None	None	None
m54284U_191111_172039/110232179/ccs	PB_GM12878_R2	hg38_SIRV	chr1	36397906	36393422	-	2	872	1163	4365	ENSG00000181817.5	ENST00000315732.2	LSM10	LSM10-201	Known	Known	None	0.15000000596046448	None	None	None	None
e679296c-e2ed-48f1-a3e3-b9563738e693	ONT_GM12878_R1	hg38_SIRV	chr19	18573292	18575238	+	4	484	50232	179670	ENSG00000221983.7	ENST00000597451.5	UBA52	UBA52-209	Known	Known	None	0.15000000596046448	None	None	None	None
m54284U_191110_105540/56165813/ccs	PB_GM12878_R1	hg38_SIRV	chr5	143404571	143310097	-	4	1595	17060	423761	ENSG00000113580.14	ENCODEHT000423761	NR3C1	ENCODEHT000423761	Known	ISM	Prefix	0.5	None	None	None	None
m54284U_191110_105540/84739061/ccs	PB_GM12878_R1	hg38_SIRV	chr11	62805440	62792132	-	21	2288	32053	110408	ENSG00000162231.13	ENST00000294172.6	NXF1	NXF1-201	Known	Known	None	0.05000000074505806	None	None	None	None
3e8b56a8-4833-47ad-b901-bec8024231e5	ONT_GM12878_R2	hg38_SIRV	chrX	71111563	71107409	-	8	1449	56775	202194	ENSG00000147168.12	ENST00000374202.6	IL2RG	IL2RG-203	Known	Known	None	0.30000001192092896	None	None	None	None
0ccbb0fe-ce42-4c75-a247-347d3c0a340f	ONT_GM12878_R2	hg38_SIRV	chr15	82540131	82536767	-	4	442	42016	412822	ENSG00000260836.2	ENCODEHT000412822	AC245033.1	ENCODEHT000412822	Known	ISM	Both	0.20000000298023224	None	None	None	None
m54284U_191111_172039/141428974/ccs	PB_GM12878_R2	hg38_SIRV	chr3	67654602	67374721	-	11	2338	10452	38739	ENSG00000172340.14	ENST00000307227.9	SUCLG2	SUCLG2-201	Known	Known	None	0.20000000298023224	None	None	None	None
a7fb1da9-4697-4576-ba67-60a48eb7edda	ONT_GM12878_R2	hg38_SIRV	chr14	106062184	105583736	-	6	1523	40108	423178	ENSG00000211890.4	ENCODEHT000423178	IGHA2	ENCODEHT000423178	Known	NIC	None	0.44999998807907104	None	None	None	None
561d20f3-f053-4bdd-80c9-70bf89d3b8fa	ONT_GM12878_R1	hg38_SIRV	chr7	101245079	101239613	-	5	721	22484	79033	ENSG00000214253.8	ENST00000223136.4	FIS1	FIS1-201	Known	Known	None	0.10000000149011612	None	None	None	None
0f47746b-d15e-4a68-b653-3706b032ff9f	ONT_GM12878_R2	hg38_SIRV	chr2	84905668	84906648	+	3	426	6661	23567	ENSG00000034510.5	ENST00000233143.5	TMSB10	TMSB10-201	Known	Known	None	0.5	None	None	None	None
27db7cfa-6949-486a-9ce5-d09b0cc96e8f	ONT_GM12878_R1	hg38_SIRV	chr17	42154976	42124995	-	6	1615	46636	423792	ENSG00000108774.14	ENCODEHT000423792	RAB5C	ENCODEHT000423792	Known	NIC	None	0.30000001192092896	None	None	None	None
7298e472-0cb9-4d37-bb27-f2c133df4fb3	ONT_GM12878_R2	hg38_SIRV	chr4	151102972	151104636	+	3	387	14363	422862	ENSG00000145425.9	ENCODEHT000422862	RPS3A	ENCODEHT000422862	Known	ISM	Suffix	0.20000000298023224	None	None	None	None
97ec695e-8990-42f9-9636-ef6686bc88b0	ONT_GM12878_R2	hg38_SIRV	chrX	71111555	71107409	-	8	1439	56775	202194	ENSG00000147168.12	ENST00000374202.6	IL2RG	IL2RG-203	Known	Known	None	0.30000001192092896	None	None	None	None
618b891d-ebd2-4d11-9260-8c16271ae66a	ONT_GM12878_R2	hg38_SIRV	chr16	88803824	88808509	+	10	1880	44933	157429	ENSG00000167513.8	ENST00000301019.8	CDT1	CDT1-201	Known	Known	None	0.05000000074505806	None	None	None	None
0b4b3761-83ce-415e-a471-a729eba5a6dd	ONT_GM12878_R1	hg38_SIRV	chr19	18573292	18575233	+	4	479	50232	179670	ENSG00000221983.7	ENST00000597451.5	UBA52	UBA52-209	Known	Known	None	0.25	None	None	None	None
m54284U_191110_105540/95357754/ccs	PB_GM12878_R1	hg38_SIRV	chr11	62805440	62792132	-	21	2288	32053	110408	ENSG00000162231.13	ENST00000294172.6	NXF1	NXF1-201	Known	Known	None	0.05000000074505806	None	None	None	None
m54284U_191111_172039/149815383/ccs	PB_GM12878_R2	hg38_SIRV	chr1	36397889	36393422	-	2	855	1163	4365	ENSG00000181817.5	ENST00000315732.2	LSM10	LSM10-201	Known	Known	None	0.15000000596046448	None	None	None	None
m54284U_191110_105540/60688006/ccs	PB_GM12878_R1	hg38_SIRV	chr5	143434659	143310097	-	4	1743	17060	423775	ENSG00000113580.14	ENCODEHT000423775	NR3C1	ENCODEHT000423775	Known	ISM	Prefix	0.5	None	None	None	None
f0b79a00-645f-4693-a6b3-9ce52d0f60fe	ONT_GM12878_R2	hg38_SIRV	chr15	82540131	82536767	-	4	436	42016	412822	ENSG00000260836.2	ENCODEHT000412822	AC245033.1	ENCODEHT000412822	Known	ISM	Both	0.20000000298023224	None	None	None	None
m54284U_191111_172039/144115737/ccs	PB_GM12878_R2	hg38_SIRV	chr3	67654609	67374720	-	11	2333	10452	423473	ENSG00000172340.14	ENCODEHT000423473	SUCLG2	ENCODEHT000423473	Known	NNC	None	0.20000000298023224	None	None	None	None
f39ecd38-1bd4-4aee-b4d9-7fbac079d466	ONT_GM12878_R2	hg38_SIRV	chrX	71111563	71107409	-	8	1461	56775	202194	ENSG00000147168.12	ENST00000374202.6	IL2RG	IL2RG-203	Known	Known	None	0.30000001192092896	None	None	None	None
4a04fa61-116b-4e9b-a97f-0bc0c186c9df	ONT_GM12878_R1	hg38_SIRV	chr7	101245075	101239613	-	5	723	22484	79033	ENSG00000214253.8	ENST00000223136.4	FIS1	FIS1-201	Known	Known	None	0.10000000149011612	None	None	None	None
25204085-0ea4-4f6b-b6f0-7bad4da82057	ONT_GM12878_R2	hg38_SIRV	chr14	105708916	105583744	-	5	1334	40108	422281	ENSG00000211890.4	ENCODEHT000422281	IGHA2	ENCODEHT000422281	Known	ISM	Suffix	0.44999998807907104	None	None	None	None
m54284U_191110_105540/117311926/ccs	PB_GM12878_R1	hg38_SIRV	chr11	62805440	62792132	-	21	2288	32053	110408	ENSG00000162231.13	ENST00000294172.6	NXF1	NXF1-201	Known	Known	None	0.05000000074505806	None	None	None	None
b2d9eb05-cd6a-4e99-ac0c-0a0903a8b19a	ONT_GM12878_R2	hg38_SIRV	chr2	84905668	84906617	+	3	395	6661	23567	ENSG00000034510.5	ENST00000233143.5	TMSB10	TMSB10-201	Known	Known	None	0.44999998807907104	None	None	None	None
74dba538-935e-48f6-9151-3354553d3ea5	ONT_GM12878_R2	hg38_SIRV	chrX	71111486	71107409	-	8	1364	56775	202194	ENSG00000147168.12	ENST00000374202.6	IL2RG	IL2RG-203	Known	Known	None	0.30000001192092896	None	None	None	None
065ed3db-83f7-4eb6-b219-88d4f504af1e	ONT_GM12878_R1	hg38_SIRV	chr4	151102971	151104631	+	3	390	14363	422947	ENSG00000145425.9	ENCODEHT000422947	RPS3A	ENCODEHT000422947	Known	ISM	Suffix	0.20000000298023224	None	None	None	None
bb7166bd-630c-4bd7-9543-7cac3110953d	ONT_GM12878_R2	hg38_SIRV	chr16	88803824	88808508	+	10	1879	44933	157429	ENSG00000167513.8	ENST00000301019.8	CDT1	CDT1-201	Known	Known	None	0.05000000074505806	None	None	None	None
538662ca-84a0-42d7-9350-921d7546f781	ONT_GM12878_R2	hg38_SIRV	chr17	42154966	42124995	-	6	1601	46636	164265	ENSG00000108774.14	ENST00000346213.8	RAB5C	RAB5C-201	Known	Known	None	0.30000001192092896	None	None	None	None
afc5f23b-139b-470f-83ab-b168bfdff952	ONT_GM12878_R1	hg38_SIRV	chr19	18573289	18575231	+	4	479	50232	422680	ENSG00000221983.7	ENCODEHT000422680	UBA52	ENCODEHT000422680	Known	ISM	Suffix	0.20000000298023224	None	None	None	None
m54284U_191111_172039/161155356/ccs	PB_GM12878_R2	hg38_SIRV	chr1	36397915	36393422	-	2	881	1163	4365	ENSG00000181817.5	ENST00000315732.2	LSM10	LSM10-201	Known	Known	None	0.15000000596046448	None	None	None	None
6264b599-cf4d-4c5d-a57e-316c8e1bed7b	ONT_GM12878_R2	hg38_SIRV	chr15	82538898	82536765	-	3	232	42016	412837	ENSG00000260836.2	ENCODEHT000412837	AC245033.1	ENCODEHT000412837	Known	ISM	Suffix	0.20000000298023224	None	None	None	None
m54284U_191111_172039/144639313/ccs	PB_GM12878_R2	hg38_SIRV	chr3	67654592	67374721	-	11	2328	10452	38739	ENSG00000172340.14	ENST00000307227.9	SUCLG2	SUCLG2-201	Known	Known	None	0.20000000298023224	None	None	None	None
de1befc1-77c3-4304-9538-95d2685e4247	ONT_GM12878_R2	hg38_SIRV	chrX	71111565	71107409	-	8	1463	56775	202194	ENSG00000147168.12	ENST00000374202.6	IL2RG	IL2RG-203	Known	Known	None	0.30000001192092896	None	None	None	None
m54284U_191110_105540/62851283/ccs	PB_GM12878_R1	hg38_SIRV	chr5	143404535	143310097	-	4	1559	17060	423761	ENSG00000113580.14	ENCODEHT000423761	NR3C1	ENCODEHT000423761	Known	ISM	Prefix	0.5	None	None	None	None
m54284U_191110_105540/140577290/ccs	PB_GM12878_R1	hg38_SIRV	chr11	62805440	62792132	-	21	2288	32053	110408	ENSG00000162231.13	ENST00000294172.6	NXF1	NXF1-201	Known	Known	None	0.05000000074505806	None	None	None	None
4356af8a-b6ee-47be-a7ac-1fa4689a43eb	ONT_GM12878_R2	hg38_SIRV	chr14	105861754	105583737	-	6	1770	40108	423793	ENSG00000211890.4	ENCODEHT000423793	IGHA2	ENCODEHT000423793	Known	NIC	None	0.44999998807907104	None	None	None	None
91d04a76-5ef0-478a-b398-a19cc291cc2b	ONT_GM12878_R1	hg38_SIRV	chr7	101245062	101239613	-	5	710	22484	79033	ENSG00000214253.8	ENST00000223136.4	FIS1	FIS1-201	Known	Known	None	0.10000000149011612	None	None	None	None
39584165-a934-45d5-8fa5-3e6c2c81c942	ONT_GM12878_R1	hg38_SIRV	chr19	18573292	18575229	+	4	475	50232	179670	ENSG00000221983.7	ENST00000597451.5	UBA52	UBA52-209	Known	Known	None	0.20000000298023224	None	None	None	None
9db84d5d-ab0d-4160-af8c-2204298f54a7	ONT_GM12878_R2	hg38_SIRV	chrX	71111564	71107409	-	8	1462	56775	202194	ENSG00000147168.12	ENST00000374202.6	IL2RG	IL2RG-203	Known	Known	None	0.30000001192092896	None	None	None	None
40a55bc8-b1d7-43f1-a550-ea3473f3a315	ONT_GM12878_R1	hg38_SIRV	chr4	151102973	151104634	+	3	384	14363	422862	ENSG00000145425.9	ENCODEHT000422862	RPS3A	ENCODEHT000422862	Known	ISM	Suffix	0.20000000298023224	None	None	None	None
197e7894-5d69-45b1-a596-d367c2852a20	ONT_GM12878_R2	hg38_SIRV	chr15	82540063	82536767	-	4	374	42016	412822	ENSG00000260836.2	ENCODEHT000412822	AC245033.1	ENCODEHT000412822	Known	ISM	Both	0.20000000298023224	None	None	None	None
6bd905e8-5801-4213-aa05-5c79e6ea7ee6	ONT_GM12878_R2	hg38_SIRV	chr17	42154984	42124995	-	6	1602	46636	164265	ENSG00000108774.14	ENST00000346213.8	RAB5C	RAB5C-201	Known	Known	None	0.30000001192092896	None	None	None	None
dc511d29-131d-44a3-8e6b-7a4ab719bf46	ONT_GM12878_R2	hg38_SIRV	chr2	84905668	84906662	+	3	440	6661	23567	ENSG00000034510.5	ENST00000233143.5	TMSB10	TMSB10-201	Known	Known	None	0.05000000074505806	None	None	None	None
m54284U_191111_172039/144704178/ccs	PB_GM12878_R2	hg38_SIRV	chr3	67654595	67374721	-	11	2331	10452	38739	ENSG00000172340.14	ENST00000307227.9	SUCLG2	SUCLG2-201	Known	Known	None	0.20000000298023224	None	None	None	None
2aeca53b-4c21-45b4-ac89-d0d08e246425	ONT_GM12878_R2	hg38_SIRV	chr16	88803824	88808509	+	10	1880	44933	157429	ENSG00000167513.8	ENST00000301019.8	CDT1	CDT1-201	Known	Known	None	0.05000000074505806	None	None	None	None
m54284U_191110_105540/153944425/ccs	PB_GM12878_R1	hg38_SIRV	chr11	62798365	62792127	-	11	1227	32053	423721	ENSG00000162231.13	ENCODEHT000423721	NXF1	ENCODEHT000423721	Known	ISM	Suffix	0.05000000074505806	None	None	None	None
5117e32c-5ce8-4e47-a19d-11426252eda1	ONT_GM12878_R1	hg38_SIRV	chr1	36397883	36393422	-	2	849	1163	4365	ENSG00000181817.5	ENST00000315732.2	LSM10	LSM10-201	Known	Known	None	0.15000000596046448	None	None	None	None
625de8e2-a3fc-4d36-8ca9-d059d20e13dc	ONT_GM12878_R2	hg38_SIRV	chr17	42125906	42124994	-	1	550	46636	423673	ENSG00000108774.14	ENCODEHT000423673	RAB5C	ENCODEHT000423673	Known	Genomic	None	0.30000001192092896	None	None	None	None
m54284U_191110_105540/65079304/ccs	PB_GM12878_R1	hg38_SIRV	chr5	143435082	143310097	-	4	2166	17060	423775	ENSG00000113580.14	ENCODEHT000423775	NR3C1	ENCODEHT000423775	Known	ISM	Prefix	0.5	None	None	None	None
9c0508ce-c027-4874-a392-21fea2b643d5	ONT_GM12878_R2	hg38_SIRV	chrX	71111490	71107409	-	8	1395	56775	202194	ENSG00000147168.12	ENST00000374202.6	IL2RG	IL2RG-203	Known	Known	None	0.30000001192092896	None	None	None	None
5384d3b0-3cc3-466c-80bb-65620977cd5c	ONT_GM12878_R2	hg38_SIRV	chr14	105587139	105583742	-	3	471	40108	422309	ENSG00000211890.4	ENCODEHT000422309	IGHA2	ENCODEHT000422309	Known	ISM	Suffix	0.44999998807907104	None	None	None	None
495b78f4-87d4-4f97-9bb2-f30d3e7555be	ONT_GM12878_R1	hg38_SIRV	chr7	101245062	101239613	-	5	710	22484	79033	ENSG00000214253.8	ENST00000223136.4	FIS1	FIS1-201	Known	Known	None	0.10000000149011612	None	None	None	None
fa691a9d-7bbf-436c-a602-096cee8a623a	ONT_GM12878_R1	hg38_SIRV	chr1	36393827	36393433	-	1	478	1163	423749	ENSG00000181817.5	ENCODEHT000423749	LSM10	ENCODEHT000423749	Known	Genomic	None	0.15000000596046448	None	None	None	None
e2af85a9-c9bc-44d3-bdf8-2bb9ef765dc1	ONT_GM12878_R2	hg38_SIRV	chrX	71107883	71107408	-	1	514	56775	423670	ENSG00000147168.12	ENCODEHT000423670	IL2RG	ENCODEHT000423670	Known	Genomic	None	0.30000001192092896	None	None	None	None
a2ba41ab-f22f-4005-8869-976b4194116e	ONT_GM12878_R1	hg38_SIRV	chr19	18573292	18575239	+	4	485	50232	179670	ENSG00000221983.7	ENST00000597451.5	UBA52	UBA52-209	Known	Known	None	0.15000000596046448	None	None	None	None
m54284U_191111_172039/145426093/ccs	PB_GM12878_R2	hg38_SIRV	chr3	67654602	67374721	-	11	2338	10452	38739	ENSG00000172340.14	ENST00000307227.9	SUCLG2	SUCLG2-201	Known	Known	None	0.20000000298023224	None	None	None	None
cbb0e2bc-2ec5-4f7b-8ecd-2dd807cae5b6	ONT_GM12878_R2	hg38_SIRV	chr15	82540131	82536767	-	4	442	42016	412822	ENSG00000260836.2	ENCODEHT000412822	AC245033.1	ENCODEHT000412822	Known	ISM	Both	0.20000000298023224	None	None	None	None
d2545dfc-d30b-4a19-a0eb-f22340354096	ONT_GM12878_R2	hg38_SIRV	chr4	151102969	151141675	+	4	415	14363	423794	ENSG00000145425.9	ENCODEHT000423794	RPS3A	ENCODEHT000423794	Known	ISM	Suffix	0.30000001192092896	None	None	None	None
72987d7d-df6c-45dd-a895-c61677c9e98c	ONT_GM12878_R1	hg38_SIRV	chr1	36393498	36393433	-	1	149	1163	423749	ENSG00000181817.5	ENCODEHT000423749	LSM10	ENCODEHT000423749	Known	Genomic	None	0.15000000596046448	None	None	None	None
m54284U_191110_105540/154075955/ccs	PB_GM12878_R1	hg38_SIRV	chr11	62805440	62792132	-	21	2281	32053	110408	ENSG00000162231.13	ENST00000294172.6	NXF1	NXF1-201	Known	Known	None	0.05000000074505806	None	None	None	None
7b736e86-95d3-4014-bd30-10969f88c9ee	ONT_GM12878_R2	hg38_SIRV	chrX	71110590	71107409	-	6	1101	56775	423653	ENSG00000147168.12	ENCODEHT000423653	IL2RG	ENCODEHT000423653	Known	ISM	Suffix	0.30000001192092896	None	None	None	None
ede3eb76-4588-42aa-b1a7-826c92b82338	ONT_GM12878_R2	hg38_SIRV	chr16	88803824	88808484	+	10	1855	44933	157429	ENSG00000167513.8	ENST00000301019.8	CDT1	CDT1-201	Known	Known	None	0.25	None	None	None	None
5b1e43c7-b7f3-4a78-ad8c-3d45eb9d7119	ONT_GM12878_R2	hg38_SIRV	chr2	84905668	84906637	+	3	415	6661	23567	ENSG00000034510.5	ENST00000233143.5	TMSB10	TMSB10-201	Known	Known	None	0.6499999761581421	None	None	None	None
f11698af-c905-499c-920c-ea482763de23	ONT_GM12878_R2	hg38_SIRV	chr17	42154960	42124996	-	6	1594	46636	164265	ENSG00000108774.14	ENST00000346213.8	RAB5C	RAB5C-201	Known	Known	None	0.30000001192092896	None	None	None	None
m54284U_191110_105540/66651623/ccs	PB_GM12878_R1	hg38_SIRV	chr5	143404546	143310097	-	4	1570	17060	423761	ENSG00000113580.14	ENCODEHT000423761	NR3C1	ENCODEHT000423761	Known	ISM	Prefix	0.5	None	None	None	None
m54284U_191111_172039/145950719/ccs	PB_GM12878_R2	hg38_SIRV	chr3	67654601	67374721	-	11	2337	10452	38739	ENSG00000172340.14	ENST00000307227.9	SUCLG2	SUCLG2-201	Known	Known	None	0.20000000298023224	None	None	None	None
889c528e-5ffd-4338-8d49-55f3be4228dd	ONT_GM12878_R2	hg38_SIRV	chr14	105708149	105583742	-	4	1008	40108	422327	ENSG00000211890.4	ENCODEHT000422327	IGHA2	ENCODEHT000422327	Known	ISM	Suffix	0.44999998807907104	None	None	None	None
0ba749cb-1978-4e53-9626-c05dece90dbb	ONT_GM12878_R2	hg38_SIRV	chrX	71110944	71107409	-	7	1226	56774	423795	ENSG00000285171.1	ENCODEHT000423795	AL590764.2	ENCODEHT000423795	Known	ISM	Suffix	0.30000001192092896	None	None	None	None
f3afb8f9-9d5a-40ef-a66e-c4ff37b168bc	ONT_GM12878_R1	hg38_SIRV	chr7	101245082	101239613	-	5	730	22484	79033	ENSG00000214253.8	ENST00000223136.4	FIS1	FIS1-201	Known	Known	None	0.10000000149011612	None	None	None	None
m54284U_191110_105540/154142371/ccs	PB_GM12878_R1	hg38_SIRV	chr11	62805440	62792132	-	21	2288	32053	110408	ENSG00000162231.13	ENST00000294172.6	NXF1	NXF1-201	Known	Known	None	0.05000000074505806	None	None	None	None
22fa78ce-9267-40eb-a1b6-a14440c8e9eb	ONT_GM12878_R1	hg38_SIRV	chr19	18573292	18575238	+	4	484	50232	179670	ENSG00000221983.7	ENST00000597451.5	UBA52	UBA52-209	Known	Known	None	0.15000000596046448	None	None	None	None
5dc88b7c-3e26-413d-9a12-bf14e5e48dea	ONT_GM12878_R2	hg38_SIRV	chr15	82540131	82536767	-	4	442	42016	412822	ENSG00000260836.2	ENCODEHT000412822	AC245033.1	ENCODEHT000412822	Known	ISM	Both	0.20000000298023224	None	None	None	None
8eb3816c-2581-4af1-abe1-47c04eeac14f	ONT_GM12878_R1	hg38_SIRV	chr1	36397894	36393422	-	2	860	1163	4365	ENSG00000181817.5	ENST00000315732.2	LSM10	LSM10-201	Known	Known	None	0.15000000596046448	None	None	None	None
a0e95771-ff2b-4833-8b2e-39c194419878	ONT_GM12878_R2	hg38_SIRV	chr16	88803824	88808509	+	10	1874	44933	157429	ENSG00000167513.8	ENST00000301019.8	CDT1	CDT1-201	Known	Known	None	0.05000000074505806	None	None	None	None
79d1cf71-c407-4631-ba0b-39eb1c6d44c6	ONT_GM12878_R2	hg38_SIRV	chr4	151102973	151104636	+	3	386	14363	422862	ENSG00000145425.9	ENCODEHT000422862	RPS3A	ENCODEHT000422862	Known	ISM	Suffix	0.20000000298023224	None	None	None	None
m54284U_191111_172039/146605797/ccs	PB_GM12878_R2	hg38_SIRV	chr3	67654601	67374721	-	11	2337	10452	38739	ENSG00000172340.14	ENST00000307227.9	SUCLG2	SUCLG2-201	Known	Known	None	0.20000000298023224	None	None	None	None
420ab8e3-3caf-4318-8031-9fcd7565f8f8	ONT_GM12878_R1	hg38_SIRV	chr17	42154959	42124998	-	6	1577	46636	164265	ENSG00000108774.14	ENST00000346213.8	RAB5C	RAB5C-201	Known	Known	None	0.25	None	None	None	None
b843cb16-3fc1-4d5d-a8a0-2be01dbd4d63	ONT_GM12878_R2	hg38_SIRV	chrX	71110623	71107409	-	6	1134	56775	423653	ENSG00000147168.12	ENCODEHT000423653	IL2RG	ENCODEHT000423653	Known	ISM	Suffix	0.30000001192092896	None	None	None	None
f0a80e75-6b81-497e-bb44-41cd3738e4c6	ONT_GM12878_R2	hg38_SIRV	chr2	84905668	84906671	+	3	449	6661	23567	ENSG00000034510.5	ENST00000233143.5	TMSB10	TMSB10-201	Known	Known	None	0.05000000074505806	None	None	None	None
m54284U_191110_105540/156107784/ccs	PB_GM12878_R1	hg38_SIRV	chr11	62805440	62792131	-	21	2246	32053	423624	ENSG00000162231.13	ENCODEHT000423624	NXF1	ENCODEHT000423624	Known	NIC	None	0.05000000074505806	None	None	None	None
m54284U_191110_105540/68355147/ccs	PB_GM12878_R1	hg38_SIRV	chr5	143404548	143310097	-	4	1572	17060	423761	ENSG00000113580.14	ENCODEHT000423761	NR3C1	ENCODEHT000423761	Known	ISM	Prefix	0.5	None	None	None	None
07f00654-5fbe-4903-b775-bbfd6e4aace2	ONT_GM12878_R1	hg38_SIRV	chr19	18573292	18575239	+	4	485	50232	179670	ENSG00000221983.7	ENST00000597451.5	UBA52	UBA52-209	Known	Known	None	0.15000000596046448	None	None	None	None
fdf3a7af-d090-4cac-ad0d-70806790f8f3	ONT_GM12878_R2	hg38_SIRV	chr14	105708088	105583744	-	4	734	40108	422288	ENSG00000211890.4	ENCODEHT000422288	IGHA2	ENCODEHT000422288	Known	ISM	Suffix	0.44999998807907104	None	None	None	None
3bfb0486-532d-43dd-aadc-1b3410781a4e	ONT_GM12878_R1	hg38_SIRV	chr7	101245064	101239613	-	5	712	22484	79033	ENSG00000214253.8	ENST00000223136.4	FIS1	FIS1-201	Known	Known	None	0.10000000149011612	None	None	None	None
54e38bb7-81d8-4a49-af01-abd660fb7846	ONT_GM12878_R2	hg38_SIRV	chr17	42125803	42124997	-	1	444	46636	423673	ENSG00000108774.14	ENCODEHT000423673	RAB5C	ENCODEHT000423673	Known	Genomic	None	0.25	None	None	None	None
49959962-adaf-49b4-af51-8698bdad34b5	ONT_GM12878_R2	hg38_SIRV	chr15	82538928	82536765	-	3	262	42016	412837	ENSG00000260836.2	ENCODEHT000412837	AC245033.1	ENCODEHT000412837	Known	ISM	Suffix	0.20000000298023224	None	None	None	None
3ce82722-f57d-440d-8be8-1f4f0dc1d059	ONT_GM12878_R2	hg38_SIRV	chr17	42125896	42124997	-	1	543	46636	423673	ENSG00000108774.14	ENCODEHT000423673	RAB5C	ENCODEHT000423673	Known	Genomic	None	0.25	None	None	None	None
716c3896-83e7-4160-b148-0718c09ac8fb	ONT_GM12878_R1	hg38_SIRV	chr16	88803825	88808508	+	10	1885	44933	423796	ENSG00000167513.8	ENCODEHT000423796	CDT1	ENCODEHT000423796	Known	NIC	None	0.05000000074505806	None	None	None	None
61392582-1a1b-4ba9-9977-719a10250405	ONT_GM12878_R2	hg38_SIRV	chrX	71111506	71107409	-	8	1404	56775	202194	ENSG00000147168.12	ENST00000374202.6	IL2RG	IL2RG-203	Known	Known	None	0.30000001192092896	None	None	None	None
17c1e3f4-395a-4b32-94f7-abb8cc705d42	ONT_GM12878_R1	hg38_SIRV	chr1	36397901	36393422	-	2	867	1163	4365	ENSG00000181817.5	ENST00000315732.2	LSM10	LSM10-201	Known	Known	None	0.15000000596046448	None	None	None	None
34b3d784-4cf7-4f95-b891-a57f558755aa	ONT_GM12878_R2	hg38_SIRV	chr4	151102973	151104638	+	3	388	14363	422862	ENSG00000145425.9	ENCODEHT000422862	RPS3A	ENCODEHT000422862	Known	ISM	Suffix	0.15000000596046448	None	None	None	None
m54284U_191111_172039/147654143/ccs	PB_GM12878_R2	hg38_SIRV	chr3	67654618	67374720	-	10	2189	10452	423489	ENSG00000172340.14	ENCODEHT000423489	SUCLG2	ENCODEHT000423489	Known	NIC	None	0.20000000298023224	None	None	None	None
m54284U_191110_105540/165348300/ccs	PB_GM12878_R1	hg38_SIRV	chr11	62805442	62792132	-	21	2290	32053	110408	ENSG00000162231.13	ENST00000294172.6	NXF1	NXF1-201	Known	Known	None	0.05000000074505806	None	None	None	None
84d0fa2b-de27-49b0-99a9-0d2518f71ada	ONT_GM12878_R2	hg38_SIRV	chr17	42125714	42124997	-	1	340	46636	423673	ENSG00000108774.14	ENCODEHT000423673	RAB5C	ENCODEHT000423673	Known	Genomic	None	0.25	None	None	None	None
351d1f7f-b28d-4dd4-ad2c-133e2a29fd73	ONT_GM12878_R2	hg38_SIRV	chr15	82540131	82536767	-	4	442	42016	412822	ENSG00000260836.2	ENCODEHT000412822	AC245033.1	ENCODEHT000412822	Known	ISM	Both	0.20000000298023224	None	None	None	None
961fc3fe-0f0c-41af-8bb5-c53a6a3934d1	ONT_GM12878_R2	hg38_SIRV	chr17	42125592	42124997	-	1	233	46636	423673	ENSG00000108774.14	ENCODEHT000423673	RAB5C	ENCODEHT000423673	Known	Genomic	None	0.25	None	None	None	None
17499842-ef9b-48ea-bf08-7ae7b44e50b2	ONT_GM12878_R1	hg38_SIRV	chr19	18573292	18575242	+	4	488	50232	179670	ENSG00000221983.7	ENST00000597451.5	UBA52	UBA52-209	Known	Known	None	0.10000000149011612	None	None	None	None
dcb4e39e-bf38-45cf-ad04-396c46639951	ONT_GM12878_R2	hg38_SIRV	chrX	71111558	71107409	-	8	1456	56775	202194	ENSG00000147168.12	ENST00000374202.6	IL2RG	IL2RG-203	Known	Known	None	0.30000001192092896	None	None	None	None
63f92c3d-5060-4b19-9afe-36325def5b9a	ONT_GM12878_R2	hg38_SIRV	chr2	84905668	84906663	+	3	441	6661	23567	ENSG00000034510.5	ENST00000233143.5	TMSB10	TMSB10-201	Known	Known	None	0.05000000074505806	None	None	None	None
776b39e4-76c4-4922-b648-2c0aa44e139b	ONT_GM12878_R1	hg38_SIRV	chr7	101245077	101239613	-	5	725	22484	79033	ENSG00000214253.8	ENST00000223136.4	FIS1	FIS1-201	Known	Known	None	0.10000000149011612	None	None	None	None
m54284U_191110_105540/70583448/ccs	PB_GM12878_R1	hg38_SIRV	chr5	143400706	143310097	-	3	1067	17060	423759	ENSG00000113580.14	ENCODEHT000423759	NR3C1	ENCODEHT000423759	Known	ISM	Prefix	0.5	None	None	None	None
e730c6bc-fcb1-498d-839c-aad23bd3af06	ONT_GM12878_R2	hg38_SIRV	chr14	105707694	105583744	-	3	677	40108	422296	ENSG00000211890.4	ENCODEHT000422296	IGHA2	ENCODEHT000422296	Known	ISM	Suffix	0.44999998807907104	None	None	None	None
m54284U_191110_105540/166986667/ccs	PB_GM12878_R1	hg38_SIRV	chr11	62805442	62792132	-	21	2290	32053	110408	ENSG00000162231.13	ENST00000294172.6	NXF1	NXF1-201	Known	Known	None	0.05000000074505806	None	None	None	None
m54284U_191111_172039/148768517/ccs	PB_GM12878_R2	hg38_SIRV	chr3	67654598	67374721	-	11	2334	10452	38739	ENSG00000172340.14	ENST00000307227.9	SUCLG2	SUCLG2-201	Known	Known	None	0.20000000298023224	None	None	None	None
ad0bdfbd-a8dd-4f5e-813e-218f520d840a	ONT_GM12878_R1	hg38_SIRV	chr16	88803783	88809242	+	10	2610	44933	423667	ENSG00000167513.8	ENCODEHT000423667	CDT1	ENCODEHT000423667	Known	NNC	None	0.30000001192092896	None	None	None	None
e503eafe-48e6-4ad1-9d39-6d7881612d9f	ONT_GM12878_R2	hg38_SIRV	chr4	151102973	151104635	+	3	385	14363	422862	ENSG00000145425.9	ENCODEHT000422862	RPS3A	ENCODEHT000422862	Known	ISM	Suffix	0.20000000298023224	None	None	None	None
5cc1bbbc-20b9-45a3-9495-545d03cad3c1	ONT_GM12878_R1	hg38_SIRV	chr1	36397855	36393422	-	2	821	1163	4365	ENSG00000181817.5	ENST00000315732.2	LSM10	LSM10-201	Known	Known	None	0.15000000596046448	None	None	None	None
b4b8c5f6-285f-45b9-b373-a75ff11d61fd	ONT_GM12878_R2	hg38_SIRV	chrX	71111563	71107409	-	8	1455	56775	202194	ENSG00000147168.12	ENST00000374202.6	IL2RG	IL2RG-203	Known	Known	None	0.30000001192092896	None	None	None	None
2cce4df9-b003-4030-a90f-be25e6305ed8	ONT_GM12878_R2	hg38_SIRV	chr15	82540131	82536767	-	4	442	42016	412822	ENSG00000260836.2	ENCODEHT000412822	AC245033.1	ENCODEHT000412822	Known	ISM	Both	0.20000000298023224	None	None	None	None
449bed03-e544-44ae-9d79-fcc37bcda0ef	ONT_GM12878_R2	hg38_SIRV	chr17	42154976	42124999	-	6	1607	46636	164265	ENSG00000108774.14	ENST00000346213.8	RAB5C	RAB5C-201	Known	Known	None	0.25	None	None	None	None
247aed1c-f5f5-4470-ad04-441d9f3c4842	ONT_GM12878_R1	hg38_SIRV	chr19	18573292	18575239	+	4	485	50232	179670	ENSG00000221983.7	ENST00000597451.5	UBA52	UBA52-209	Known	Known	None	0.15000000596046448	None	None	None	None
m54284U_191110_105540/167446887/ccs	PB_GM12878_R1	hg38_SIRV	chr11	62805440	62792132	-	21	2288	32053	110408	ENSG00000162231.13	ENST00000294172.6	NXF1	NXF1-201	Known	Known	None	0.05000000074505806	None	None	None	None
58f3ba8e-9241-49db-869d-dea6841eb18b	ONT_GM12878_R1	hg38_SIRV	chr17	42125726	42124999	-	1	365	46636	423673	ENSG00000108774.14	ENCODEHT000423673	RAB5C	ENCODEHT000423673	Known	Genomic	None	0.20000000298023224	None	None	None	None
d738c504-9222-4489-be1e-28a25ab515a3	ONT_GM12878_R1	hg38_SIRV	chr7	101245068	101239613	-	5	716	22484	79033	ENSG00000214253.8	ENST00000223136.4	FIS1	FIS1-201	Known	Known	None	0.10000000149011612	None	None	None	None
e54e5f90-55fa-4ac4-8b1d-4892cb092a47	ONT_GM12878_R2	hg38_SIRV	chr14	105708767	105583744	-	5	1170	40108	422281	ENSG00000211890.4	ENCODEHT000422281	IGHA2	ENCODEHT000422281	Known	ISM	Suffix	0.44999998807907104	None	None	None	None
m54284U_191110_105540/71174236/ccs	PB_GM12878_R1	hg38_SIRV	chr5	143400990	143310097	-	3	1351	17060	423759	ENSG00000113580.14	ENCODEHT000423759	NR3C1	ENCODEHT000423759	Known	ISM	Prefix	0.5	None	None	None	None
9113a8c7-5429-4d34-8d20-584f4c5e46da	ONT_GM12878_R2	hg38_SIRV	chrX	71111563	71107409	-	8	1455	56775	202194	ENSG00000147168.12	ENST00000374202.6	IL2RG	IL2RG-203	Known	Known	None	0.30000001192092896	None	None	None	None
m54284U_191111_172039/149095971/ccs	PB_GM12878_R2	hg38_SIRV	chr3	67654599	67374721	-	11	2335	10452	38739	ENSG00000172340.14	ENST00000307227.9	SUCLG2	SUCLG2-201	Known	Known	None	0.20000000298023224	None	None	None	None
ef60ebb0-5edc-42ba-928c-f43d791a22fd	ONT_GM12878_R2	hg38_SIRV	chr2	84905668	84906669	+	3	447	6661	23567	ENSG00000034510.5	ENST00000233143.5	TMSB10	TMSB10-201	Known	Known	None	0.10000000149011612	None	None	None	None
12723eba-9d12-4555-8a76-ccdddf39ce02	ONT_GM12878_R2	hg38_SIRV	chr17	42125995	42124999	-	1	634	46636	423673	ENSG00000108774.14	ENCODEHT000423673	RAB5C	ENCODEHT000423673	Known	Genomic	None	0.20000000298023224	None	None	None	None
9672ac04-03d7-4c24-a274-fe0e149bbb50	ONT_GM12878_R2	hg38_SIRV	chr15	82540444	82536765	-	5	460	42015	146213	ENSG00000182774.12	ENST00000647841.1	RPS17	RPS17-210	Known	Known	None	0.20000000298023224	None	None	None	None
c28386d5-008f-4516-8ccd-a06a1739288c	ONT_GM12878_R2	hg38_SIRV	chr16	88803825	88808510	+	10	1874	44933	157429	ENSG00000167513.8	ENST00000301019.8	CDT1	CDT1-201	Known	Known	None	0.0	None	None	None	None
5c7376ee-1b7c-452c-9985-7590d245a09e	ONT_GM12878_R1	hg38_SIRV	chr4	151102975	151104632	+	3	380	14363	422862	ENSG00000145425.9	ENCODEHT000422862	RPS3A	ENCODEHT000422862	Known	ISM	Suffix	0.15000000596046448	None	None	None	None
6d3a60b6-91c1-430a-be50-91d253da6ddf	ONT_GM12878_R2	hg38_SIRV	chr17	42125865	42124999	-	1	498	46636	423673	ENSG00000108774.14	ENCODEHT000423673	RAB5C	ENCODEHT000423673	Known	Genomic	None	0.20000000298023224	None	None	None	None
m54284U_191111_172039/8519972/ccs	PB_GM12878_R2	hg38_SIRV	chr11	62805440	62792132	-	21	2282	32053	110408	ENSG00000162231.13	ENST00000294172.6	NXF1	NXF1-201	Known	Known	None	0.05000000074505806	None	None	None	None
b02bc170-440f-45af-b939-4a88cd6fae56	ONT_GM12878_R1	hg38_SIRV	chr1	36397895	36393422	-	2	861	1163	4365	ENSG00000181817.5	ENST00000315732.2	LSM10	LSM10-201	Known	Known	None	0.15000000596046448	None	None	None	None
74e7a065-902c-4241-a332-e8df70af0853	ONT_GM12878_R1	hg38_SIRV	chr19	18573292	18575238	+	4	484	50232	179670	ENSG00000221983.7	ENST00000597451.5	UBA52	UBA52-209	Known	Known	None	0.15000000596046448	None	None	None	None
9a080dc5-15a4-47dc-a0d6-ad5db5b84244	ONT_GM12878_R2	hg38_SIRV	chrX	71108662	71107407	-	3	650	56774	423680	ENSG00000285171.1	ENCODEHT000423680	AL590764.2	ENCODEHT000423680	Known	ISM	Suffix	0.30000001192092896	None	None	None	None
adfa42a3-cc4b-428b-87a2-d2a28403d25e	ONT_GM12878_R1	hg38_SIRV	chr17	42125642	42125000	-	1	280	46636	423673	ENSG00000108774.14	ENCODEHT000423673	RAB5C	ENCODEHT000423673	Known	Genomic	None	0.20000000298023224	None	None	None	None
f41c1fb1-0320-4812-b68f-7343d6dc302d	ONT_GM12878_R2	hg38_SIRV	chr7	101240264	101239613	-	2	379	22483	423776	ENSG00000106404.13	ENCODEHT000423776	CLDN15	ENCODEHT000423776	Known	ISM	Suffix	0.10000000149011612	None	None	None	None
m54284U_191111_172039/149162722/ccs	PB_GM12878_R2	hg38_SIRV	chr3	67654604	67374721	-	11	2340	10452	38739	ENSG00000172340.14	ENST00000307227.9	SUCLG2	SUCLG2-201	Known	Known	None	0.20000000298023224	None	None	None	None
616f6697-ee7b-439e-b5c5-6a1f24326021	ONT_GM12878_R2	hg38_SIRV	chr14	105708425	105583742	-	5	1121	40108	422305	ENSG00000211890.4	ENCODEHT000422305	IGHA2	ENCODEHT000422305	Known	ISM	Suffix	0.44999998807907104	None	None	None	None
m54284U_191110_105540/71566023/ccs	PB_GM12878_R1	hg38_SIRV	chr5	143405301	143310097	-	4	1500	17060	423760	ENSG00000113580.14	ENCODEHT000423760	NR3C1	ENCODEHT000423760	Known	ISM	Prefix	0.5	None	None	None	None
488fdd56-f90a-4af6-adda-32ccb531ba1c	ONT_GM12878_R2	hg38_SIRV	chr15	82540130	82536767	-	4	441	42016	412822	ENSG00000260836.2	ENCODEHT000412822	AC245033.1	ENCODEHT000412822	Known	ISM	Both	0.20000000298023224	None	None	None	None
m54284U_191110_105540/73007542/ccs	PB_GM12878_R1	hg38_SIRV	chr5	143434760	143310097	-	5	1869	17060	423797	ENSG00000113580.14	ENCODEHT000423797	NR3C1	ENCODEHT000423797	Known	NNC	None	0.5	None	None	None	None
m54284U_191111_172039/15008785/ccs	PB_GM12878_R2	hg38_SIRV	chr11	62805440	62792132	-	21	2288	32053	110408	ENSG00000162231.13	ENST00000294172.6	NXF1	NXF1-201	Known	Known	None	0.05000000074505806	None	None	None	None
1ed27068-bb8d-4430-a94e-084cea428bf5	ONT_GM12878_R2	hg38_SIRV	chrX	71109390	71107410	-	4	761	56775	423625	ENSG00000147168.12	ENCODEHT000423625	IL2RG	ENCODEHT000423625	Known	ISM	Suffix	0.30000001192092896	None	None	None	None
9915b87a-75c2-4e3d-a13d-8515a02428ac	ONT_GM12878_R1	hg38_SIRV	chr19	18573292	18575238	+	4	484	50232	179670	ENSG00000221983.7	ENST00000597451.5	UBA52	UBA52-209	Known	Known	None	0.15000000596046448	None	None	None	None
d7a190bb-b9f4-457b-a714-2322d7d49288	ONT_GM12878_R2	hg38_SIRV	chr16	88803825	88809245	+	10	2615	44933	157429	ENSG00000167513.8	ENST00000301019.8	CDT1	CDT1-201	Known	Known	None	0.25	None	None	None	None
f25d24d8-ef1b-441c-a400-47cf899d3080	ONT_GM12878_R2	hg38_SIRV	chr2	84905668	84906641	+	3	419	6661	23567	ENSG00000034510.5	ENST00000233143.5	TMSB10	TMSB10-201	Known	Known	None	0.699999988079071	None	None	None	None
c360b905-358e-4fe4-a9db-e5a79391fd52	ONT_GM12878_R2	hg38_SIRV	chr4	151102975	151104632	+	3	380	14363	422862	ENSG00000145425.9	ENCODEHT000422862	RPS3A	ENCODEHT000422862	Known	ISM	Suffix	0.15000000596046448	None	None	None	None
393949ed-4adc-422f-a293-83076df2a19b	ONT_GM12878_R2	hg38_SIRV	chr17	42154970	42125001	-	6	1599	46636	164265	ENSG00000108774.14	ENST00000346213.8	RAB5C	RAB5C-201	Known	Known	None	0.20000000298023224	None	None	None	None
edf5dfdb-0ef2-48ca-bc6f-b2205fafb31b	ONT_GM12878_R1	hg38_SIRV	chr1	36397878	36393422	-	2	844	1163	4365	ENSG00000181817.5	ENST00000315732.2	LSM10	LSM10-201	Known	Known	None	0.15000000596046448	None	None	None	None
m54284U_191110_105540/197036/ccs	PB_GM12878_R1	hg38_SIRV	chrX	71111577	71107410	-	8	1474	56775	202194	ENSG00000147168.12	ENST00000374202.6	IL2RG	IL2RG-203	Known	Known	None	0.30000001192092896	None	None	None	None
m54284U_191111_172039/149424041/ccs	PB_GM12878_R2	hg38_SIRV	chr3	67654599	67374721	-	11	2335	10452	38739	ENSG00000172340.14	ENST00000307227.9	SUCLG2	SUCLG2-201	Known	Known	None	0.20000000298023224	None	None	None	None
m54284U_191111_172039/15206922/ccs	PB_GM12878_R2	hg38_SIRV	chr11	62805356	62792132	-	21	2204	32053	110408	ENSG00000162231.13	ENST00000294172.6	NXF1	NXF1-201	Known	Known	None	0.05000000074505806	None	None	None	None
aa877bf1-95ff-494f-9009-ff0a1cbf21d0	ONT_GM12878_R2	hg38_SIRV	chr7	101245079	101239613	-	5	721	22484	79033	ENSG00000214253.8	ENST00000223136.4	FIS1	FIS1-201	Known	Known	None	0.10000000149011612	None	None	None	None
db1c947f-815d-48e9-91f6-b3c4b746a5d2	ONT_GM12878_R2	hg38_SIRV	chr15	82538365	82536763	-	2	136	42016	413074	ENSG00000260836.2	ENCODEHT000413074	AC245033.1	ENCODEHT000413074	Known	ISM	Suffix	0.20000000298023224	None	None	None	None
45ea3ecf-c7bf-4c8c-8cde-9bea7cca1c42	ONT_GM12878_R2	hg38_SIRV	chr14	105708108	105583742	-	4	967	40108	422327	ENSG00000211890.4	ENCODEHT000422327	IGHA2	ENCODEHT000422327	Known	ISM	Suffix	0.44999998807907104	None	None	None	None
4b695034-0f9c-49ad-baf4-b4b34f6337ea	ONT_GM12878_R1	hg38_SIRV	chr19	18573292	18575240	+	4	486	50232	179670	ENSG00000221983.7	ENST00000597451.5	UBA52	UBA52-209	Known	Known	None	0.15000000596046448	None	None	None	None
m54284U_191110_105540/74253248/ccs	PB_GM12878_R1	hg38_SIRV	chr5	143400631	143310097	-	3	1263	17060	423798	ENSG00000113580.14	ENCODEHT000423798	NR3C1	ENCODEHT000423798	Known	ISM	Both	0.5	None	None	None	None
m54284U_191110_105540/2884228/ccs	PB_GM12878_R1	hg38_SIRV	chrX	71111577	71107410	-	8	1474	56775	202194	ENSG00000147168.12	ENST00000374202.6	IL2RG	IL2RG-203	Known	Known	None	0.30000001192092896	None	None	None	None
8f267fbc-46c7-4d4a-ade2-223e971feb7e	ONT_GM12878_R2	hg38_SIRV	chr16	88803826	88808510	+	10	1872	44933	157429	ENSG00000167513.8	ENST00000301019.8	CDT1	CDT1-201	Known	Known	None	0.0	None	None	None	None
ec49bed9-96dc-4977-9600-b68ed30b3801	ONT_GM12878_R2	hg38_SIRV	chr4	151102975	151104636	+	3	384	14363	422862	ENSG00000145425.9	ENCODEHT000422862	RPS3A	ENCODEHT000422862	Known	ISM	Suffix	0.20000000298023224	None	None	None	None
531b51d8-8913-426e-b270-de04c9f44c25	ONT_GM12878_R2	hg38_SIRV	chr2	84905668	84906670	+	3	448	6661	23567	ENSG00000034510.5	ENST00000233143.5	TMSB10	TMSB10-201	Known	Known	None	0.10000000149011612	None	None	None	None
m54284U_191111_172039/16124248/ccs	PB_GM12878_R2	hg38_SIRV	chr11	62805440	62792132	-	21	2288	32053	110408	ENSG00000162231.13	ENST00000294172.6	NXF1	NXF1-201	Known	Known	None	0.05000000074505806	None	None	None	None
e090802c-8c98-4878-b235-b1cdf087d47b	ONT_GM12878_R1	hg38_SIRV	chr17	42154976	42125003	-	6	1603	46636	164265	ENSG00000108774.14	ENST00000346213.8	RAB5C	RAB5C-201	Known	Known	None	0.25	None	None	None	None
m54284U_191111_172039/150734576/ccs	PB_GM12878_R2	hg38_SIRV	chr3	67654601	67374721	-	11	2337	10452	38739	ENSG00000172340.14	ENST00000307227.9	SUCLG2	SUCLG2-201	Known	Known	None	0.20000000298023224	None	None	None	None
9565c30d-57c3-471a-a255-bfc8f712c957	ONT_GM12878_R2	hg38_SIRV	chr15	82540138	82536767	-	4	449	42016	412822	ENSG00000260836.2	ENCODEHT000412822	AC245033.1	ENCODEHT000412822	Known	ISM	Both	0.20000000298023224	None	None	None	None
17951186-1c79-450c-a24c-f057fdba43c6	ONT_GM12878_R1	hg38_SIRV	chr1	36397883	36393422	-	2	849	1163	4365	ENSG00000181817.5	ENST00000315732.2	LSM10	LSM10-201	Known	Known	None	0.15000000596046448	None	None	None	None
3a7a64f0-b195-48c2-93c6-bdafb6447817	ONT_GM12878_R2	hg38_SIRV	chr7	101245028	101239613	-	5	676	22484	79033	ENSG00000214253.8	ENST00000223136.4	FIS1	FIS1-201	Known	Known	None	0.10000000149011612	None	None	None	None
a93de5b7-fb4f-46a1-95af-8b1a03065978	ONT_GM12878_R1	hg38_SIRV	chr19	18573292	18575203	+	4	449	50232	179670	ENSG00000221983.7	ENST00000597451.5	UBA52	UBA52-209	Known	Known	None	0.25	None	None	None	None
m54284U_191110_105540/34275977/ccs	PB_GM12878_R1	hg38_SIRV	chrX	71111577	71107410	-	8	1474	56775	202194	ENSG00000147168.12	ENST00000374202.6	IL2RG	IL2RG-203	Known	Known	None	0.30000001192092896	None	None	None	None
f4e7f422-7ce8-4801-a97f-d7d698d797be	ONT_GM12878_R2	hg38_SIRV	chr17	42125993	42125002	-	1	622	46636	423673	ENSG00000108774.14	ENCODEHT000423673	RAB5C	ENCODEHT000423673	Known	Genomic	None	0.25	None	None	None	None
09aca54c-1aac-4073-bc8c-48dfb882cf37	ONT_GM12878_R2	hg38_SIRV	chr1	36393530	36393433	-	1	181	1163	423749	ENSG00000181817.5	ENCODEHT000423749	LSM10	ENCODEHT000423749	Known	Genomic	None	0.15000000596046448	None	None	None	None
0fe5b5db-d994-472a-8636-66c38c5c700e	ONT_GM12878_R2	hg38_SIRV	chr14	105708907	105583744	-	5	1343	40108	422281	ENSG00000211890.4	ENCODEHT000422281	IGHA2	ENCODEHT000422281	Known	ISM	Suffix	0.44999998807907104	None	None	None	None
e3f3cf02-595e-49c0-a28d-aa2a34df2efd	ONT_GM12878_R2	hg38_SIRV	chr17	42125741	42125003	-	1	376	46636	423673	ENSG00000108774.14	ENCODEHT000423673	RAB5C	ENCODEHT000423673	Known	Genomic	None	0.30000001192092896	None	None	None	None
m54284U_191111_172039/20775835/ccs	PB_GM12878_R2	hg38_SIRV	chr11	62798425	62792127	-	11	1287	32053	423721	ENSG00000162231.13	ENCODEHT000423721	NXF1	ENCODEHT000423721	Known	ISM	Suffix	0.05000000074505806	None	None	None	None
8212af35-2f47-415d-894b-fff789d116b7	ONT_GM12878_R2	hg38_SIRV	chr4	151102975	151104639	+	3	380	14363	422862	ENSG00000145425.9	ENCODEHT000422862	RPS3A	ENCODEHT000422862	Known	ISM	Suffix	0.15000000596046448	None	None	None	None
5822cba5-cf35-44bb-b5e1-e8e530f33656	ONT_GM12878_R1	hg38_SIRV	chr16	88803749	88807269	+	8	1181	44933	423767	ENSG00000167513.8	ENCODEHT000423767	CDT1	ENCODEHT000423767	Known	ISM	Prefix	0.15000000596046448	None	None	None	None
m54284U_191111_172039/151259374/ccs	PB_GM12878_R2	hg38_SIRV	chr3	67654595	67374721	-	11	2331	10452	38739	ENSG00000172340.14	ENST00000307227.9	SUCLG2	SUCLG2-201	Known	Known	None	0.20000000298023224	None	None	None	None
m54284U_191110_105540/74581886/ccs	PB_GM12878_R1	hg38_SIRV	chr5	143404557	143310097	-	4	1581	17060	423761	ENSG00000113580.14	ENCODEHT000423761	NR3C1	ENCODEHT000423761	Known	ISM	Prefix	0.5	None	None	None	None
m54284U_191110_105540/38471912/ccs	PB_GM12878_R1	hg38_SIRV	chrX	71111577	71107410	-	8	1474	56775	202194	ENSG00000147168.12	ENST00000374202.6	IL2RG	IL2RG-203	Known	Known	None	0.30000001192092896	None	None	None	None
d3f2072b-c04c-43f5-bdbb-e4a2701872dc	ONT_GM12878_R2	hg38_SIRV	chr15	82538414	82536763	-	2	185	42016	413074	ENSG00000260836.2	ENCODEHT000413074	AC245033.1	ENCODEHT000413074	Known	ISM	Suffix	0.20000000298023224	None	None	None	None
bcd0dc6d-9d00-4676-9139-bed2cb790f1b	ONT_GM12878_R2	hg38_SIRV	chr2	84905668	84906671	+	3	449	6661	23567	ENSG00000034510.5	ENST00000233143.5	TMSB10	TMSB10-201	Known	Known	None	0.05000000074505806	None	None	None	None
42b9cda4-3e5a-4478-8f79-17162d8f542d	ONT_GM12878_R1	hg38_SIRV	chr19	18573289	18575235	+	4	483	50232	422680	ENSG00000221983.7	ENCODEHT000422680	UBA52	ENCODEHT000422680	Known	ISM	Suffix	0.25	None	None	None	None
24783cae-cfbd-4dd8-8ede-0fceb58b9cfa	ONT_GM12878_R2	hg38_SIRV	chr7	101245062	101239613	-	5	710	22484	79033	ENSG00000214253.8	ENST00000223136.4	FIS1	FIS1-201	Known	Known	None	0.10000000149011612	None	None	None	None
94e3acd6-538f-4bd7-a57b-cad446daed06	ONT_GM12878_R2	hg38_SIRV	chr1	36397882	36393422	-	2	848	1163	4365	ENSG00000181817.5	ENST00000315732.2	LSM10	LSM10-201	Known	Known	None	0.15000000596046448	None	None	None	None
b421e4a4-6725-4528-b300-8bc7eb64c36f	ONT_GM12878_R2	hg38_SIRV	chr14	105707563	105583743	-	3	677	40108	422301	ENSG00000211890.4	ENCODEHT000422301	IGHA2	ENCODEHT000422301	Known	ISM	Suffix	0.44999998807907104	None	None	None	None
m54284U_191111_172039/23005260/ccs	PB_GM12878_R2	hg38_SIRV	chr11	62805434	62792132	-	21	2282	32053	110408	ENSG00000162231.13	ENST00000294172.6	NXF1	NXF1-201	Known	Known	None	0.05000000074505806	None	None	None	None
m54284U_191110_105540/43516333/ccs	PB_GM12878_R1	hg38_SIRV	chrX	71111567	71107410	-	8	1464	56775	202194	ENSG00000147168.12	ENST00000374202.6	IL2RG	IL2RG-203	Known	Known	None	0.30000001192092896	None	None	None	None
3ce48905-182a-4286-b47d-78484967eeba	ONT_GM12878_R1	hg38_SIRV	chr17	42130507	42125006	-	5	1434	46636	423660	ENSG00000108774.14	ENCODEHT000423660	RAB5C	ENCODEHT000423660	Known	ISM	Suffix	0.25	None	None	None	None
bd56a149-5324-4e98-92e8-df9fc7db56fc	ONT_GM12878_R2	hg38_SIRV	chr4	151102975	151104636	+	3	384	14363	422862	ENSG00000145425.9	ENCODEHT000422862	RPS3A	ENCODEHT000422862	Known	ISM	Suffix	0.20000000298023224	None	None	None	None
m54284U_191111_172039/151456178/ccs	PB_GM12878_R2	hg38_SIRV	chr3	67654596	67374721	-	11	2332	10452	38739	ENSG00000172340.14	ENST00000307227.9	SUCLG2	SUCLG2-201	Known	Known	None	0.20000000298023224	None	None	None	None
e307d3da-121c-4bd8-bb67-fea328c566ea	ONT_GM12878_R2	hg38_SIRV	chr15	82540131	82536767	-	4	442	42016	412822	ENSG00000260836.2	ENCODEHT000412822	AC245033.1	ENCODEHT000412822	Known	ISM	Both	0.20000000298023224	None	None	None	None
ee44830a-8198-4d13-8749-b20d703655fd	ONT_GM12878_R1	hg38_SIRV	chr16	88803827	88809258	+	10	2619	44933	157429	ENSG00000167513.8	ENST00000301019.8	CDT1	CDT1-201	Known	Known	None	0.25	None	None	None	None
m54284U_191110_105540/74776589/ccs	PB_GM12878_R1	hg38_SIRV	chr5	143402054	143310097	-	4	2278	17060	423799	ENSG00000113580.14	ENCODEHT000423799	NR3C1	ENCODEHT000423799	Known	ISM	Prefix	0.5	None	None	None	None
b3d9a066-d41e-4766-aa3a-eb0c48d8603e	ONT_GM12878_R1	hg38_SIRV	chr19	18573292	18575233	+	4	479	50232	179670	ENSG00000221983.7	ENST00000597451.5	UBA52	UBA52-209	Known	Known	None	0.25	None	None	None	None
m54284U_191110_105540/43584017/ccs	PB_GM12878_R1	hg38_SIRV	chrX	71111577	71107410	-	8	1474	56775	202194	ENSG00000147168.12	ENST00000374202.6	IL2RG	IL2RG-203	Known	Known	None	0.30000001192092896	None	None	None	None
m54284U_191111_172039/23202413/ccs	PB_GM12878_R2	hg38_SIRV	chr11	62805440	62792132	-	21	2288	32053	110408	ENSG00000162231.13	ENST00000294172.6	NXF1	NXF1-201	Known	Known	None	0.05000000074505806	None	None	None	None
06232f1e-8360-4dd9-bf68-fad9922e1fbf	ONT_GM12878_R2	hg38_SIRV	chr7	101245055	101239613	-	5	703	22484	79033	ENSG00000214253.8	ENST00000223136.4	FIS1	FIS1-201	Known	Known	None	0.10000000149011612	None	None	None	None
542087d1-8535-4c39-a238-7e153f718dc8	ONT_GM12878_R2	hg38_SIRV	chr14	106235594	105583744	-	7	1821	40108	422280	ENSG00000211890.4	ENCODEHT000422280	IGHA2	ENCODEHT000422280	Known	NIC	None	0.44999998807907104	None	None	None	None
35c04e37-3c6b-4396-92a4-50d89073295b	ONT_GM12878_R2	hg38_SIRV	chr2	84905668	84906615	+	3	393	6661	23567	ENSG00000034510.5	ENST00000233143.5	TMSB10	TMSB10-201	Known	Known	None	0.44999998807907104	None	None	None	None
abf86bfb-348f-4817-9e22-b1620c933dce	ONT_GM12878_R1	hg38_SIRV	chr4	151102976	151104637	+	3	384	14363	422862	ENSG00000145425.9	ENCODEHT000422862	RPS3A	ENCODEHT000422862	Known	ISM	Suffix	0.15000000596046448	None	None	None	None
9cd00911-8162-4bb6-8245-0a2e82727e7c	ONT_GM12878_R2	hg38_SIRV	chr17	42154978	42125007	-	6	1595	46636	164265	ENSG00000108774.14	ENST00000346213.8	RAB5C	RAB5C-201	Known	Known	None	0.3499999940395355	None	None	None	None
8860a75e-eb1d-49ef-9067-97feb368a1dd	ONT_GM12878_R2	hg38_SIRV	chr1	36397868	36393422	-	2	827	1163	4365	ENSG00000181817.5	ENST00000315732.2	LSM10	LSM10-201	Known	Known	None	0.15000000596046448	None	None	None	None
m54284U_191110_105540/47252402/ccs	PB_GM12878_R1	hg38_SIRV	chrX	71111559	71107410	-	8	1456	56775	202194	ENSG00000147168.12	ENST00000374202.6	IL2RG	IL2RG-203	Known	Known	None	0.30000001192092896	None	None	None	None
m54284U_191111_172039/152699427/ccs	PB_GM12878_R2	hg38_SIRV	chr3	67654605	67374721	-	11	2341	10452	38739	ENSG00000172340.14	ENST00000307227.9	SUCLG2	SUCLG2-201	Known	Known	None	0.20000000298023224	None	None	None	None
ff1dc065-004f-4edf-97e9-d04e5defba7d	ONT_GM12878_R2	hg38_SIRV	chr15	82540131	82536767	-	4	442	42016	412822	ENSG00000260836.2	ENCODEHT000412822	AC245033.1	ENCODEHT000412822	Known	ISM	Both	0.20000000298023224	None	None	None	None
m54284U_191111_172039/33162364/ccs	PB_GM12878_R2	hg38_SIRV	chr11	62805440	62792132	-	21	2288	32053	110408	ENSG00000162231.13	ENST00000294172.6	NXF1	NXF1-201	Known	Known	None	0.05000000074505806	None	None	None	None
69ffd351-93f0-4087-a73a-6493b841f5d3	ONT_GM12878_R1	hg38_SIRV	chr16	88803753	88809254	+	10	2610	44933	423724	ENSG00000167513.8	ENCODEHT000423724	CDT1	ENCODEHT000423724	Known	NNC	None	0.3499999940395355	None	None	None	None
505dd9f7-721f-453e-a827-4e447b42d2fe	ONT_GM12878_R1	hg38_SIRV	chr19	18573292	18575233	+	4	479	50232	179670	ENSG00000221983.7	ENST00000597451.5	UBA52	UBA52-209	Known	Known	None	0.25	None	None	None	None
fc7a24f3-1f3e-49b6-b654-12ab4027e3ab	ONT_GM12878_R2	hg38_SIRV	chr14	105707686	105583744	-	3	641	40108	422296	ENSG00000211890.4	ENCODEHT000422296	IGHA2	ENCODEHT000422296	Known	ISM	Suffix	0.44999998807907104	None	None	None	None
m54284U_191110_105540/74909307/ccs	PB_GM12878_R1	hg38_SIRV	chr5	143404552	143310097	-	4	1576	17060	423761	ENSG00000113580.14	ENCODEHT000423761	NR3C1	ENCODEHT000423761	Known	ISM	Prefix	0.5	None	None	None	None
m54284U_191110_105540/67634451/ccs	PB_GM12878_R1	hg38_SIRV	chrX	71111573	71107410	-	8	1470	56775	202194	ENSG00000147168.12	ENST00000374202.6	IL2RG	IL2RG-203	Known	Known	None	0.30000001192092896	None	None	None	None
5ecb89cf-42fd-4523-b3b3-864fe3bc8689	ONT_GM12878_R2	hg38_SIRV	chr4	151102976	151104636	+	3	383	14363	422862	ENSG00000145425.9	ENCODEHT000422862	RPS3A	ENCODEHT000422862	Known	ISM	Suffix	0.20000000298023224	None	None	None	None
c320a7d9-c8e7-48d3-9644-9f5635a0cfc0	ONT_GM12878_R2	hg38_SIRV	chr7	101240266	101239613	-	2	375	22483	423776	ENSG00000106404.13	ENCODEHT000423776	CLDN15	ENCODEHT000423776	Known	ISM	Suffix	0.10000000149011612	None	None	None	None
f2c02ba2-2196-4a12-b521-5dfcdd34aebf	ONT_GM12878_R2	hg38_SIRV	chr17	42154976	42125007	-	6	1592	46636	164265	ENSG00000108774.14	ENST00000346213.8	RAB5C	RAB5C-201	Known	Known	None	0.3499999940395355	None	None	None	None
m54284U_191111_172039/154010670/ccs	PB_GM12878_R2	hg38_SIRV	chr3	67654606	67374721	-	11	2342	10452	38739	ENSG00000172340.14	ENST00000307227.9	SUCLG2	SUCLG2-201	Known	Known	None	0.20000000298023224	None	None	None	None
29b90400-dc75-4e45-9609-5cf0994772ce	ONT_GM12878_R2	hg38_SIRV	chr15	82540130	82536767	-	4	435	42016	412822	ENSG00000260836.2	ENCODEHT000412822	AC245033.1	ENCODEHT000412822	Known	ISM	Both	0.20000000298023224	None	None	None	None
m54284U_191111_172039/33554945/ccs	PB_GM12878_R2	hg38_SIRV	chr11	62805440	62792132	-	21	2288	32053	110408	ENSG00000162231.13	ENST00000294172.6	NXF1	NXF1-201	Known	Known	None	0.05000000074505806	None	None	None	None
b3c51612-801d-4919-98ff-21a93ab1d1e4	ONT_GM12878_R2	hg38_SIRV	chr2	84905668	84906664	+	3	448	6661	23567	ENSG00000034510.5	ENST00000233143.5	TMSB10	TMSB10-201	Known	Known	None	0.05000000074505806	None	None	None	None
eaf12736-fbf3-43c5-8a89-240d48a90745	ONT_GM12878_R2	hg38_SIRV	chr1	36397796	36393422	-	2	762	1163	4365	ENSG00000181817.5	ENST00000315732.2	LSM10	LSM10-201	Known	Known	None	0.15000000596046448	None	None	None	None
m54284U_191110_105540/73336163/ccs	PB_GM12878_R1	hg38_SIRV	chrX	71111577	71107410	-	8	1474	56775	202194	ENSG00000147168.12	ENST00000374202.6	IL2RG	IL2RG-203	Known	Known	None	0.30000001192092896	None	None	None	None
25ed9999-0c71-4530-8d9e-e4e69ee81d00	ONT_GM12878_R1	hg38_SIRV	chr19	18573292	18575226	+	4	472	50232	179670	ENSG00000221983.7	ENST00000597451.5	UBA52	UBA52-209	Known	Known	None	0.25	None	None	None	None
e929bd48-1be8-4a77-8fab-5efd00a78b24	ONT_GM12878_R2	hg38_SIRV	chr1	36393650	36393433	-	1	301	1163	423749	ENSG00000181817.5	ENCODEHT000423749	LSM10	ENCODEHT000423749	Known	Genomic	None	0.15000000596046448	None	None	None	None
b9122d22-de63-4117-ab55-e66f0b3c0778	ONT_GM12878_R2	hg38_SIRV	chr16	88803827	88808508	+	10	1876	44933	157429	ENSG00000167513.8	ENST00000301019.8	CDT1	CDT1-201	Known	Known	None	0.05000000074505806	None	None	None	None
bee7ac63-0a60-4863-9e0f-04b0642b352c	ONT_GM12878_R2	hg38_SIRV	chr4	151102978	151104636	+	3	381	14363	422862	ENSG00000145425.9	ENCODEHT000422862	RPS3A	ENCODEHT000422862	Known	ISM	Suffix	0.20000000298023224	None	None	None	None
70ffa995-0ed0-45ac-8697-ffa7a3f58d50	ONT_GM12878_R2	hg38_SIRV	chr14	105584501	105583737	-	2	290	40108	422267	ENSG00000211890.4	ENCODEHT000422267	IGHA2	ENCODEHT000422267	Known	ISM	Suffix	0.44999998807907104	None	None	None	None
m54284U_191110_105540/77204314/ccs	PB_GM12878_R1	hg38_SIRV	chr5	143404550	143310097	-	4	1574	17060	423761	ENSG00000113580.14	ENCODEHT000423761	NR3C1	ENCODEHT000423761	Known	ISM	Prefix	0.5	None	None	None	None
m54284U_191111_172039/55969747/ccs	PB_GM12878_R2	hg38_SIRV	chr11	62805440	62792132	-	21	2288	32053	110408	ENSG00000162231.13	ENST00000294172.6	NXF1	NXF1-201	Known	Known	None	0.05000000074505806	None	None	None	None
306112e3-467b-44cf-b219-fa6d4b83fb90	ONT_GM12878_R2	hg38_SIRV	chr7	101245064	101239613	-	5	712	22484	79033	ENSG00000214253.8	ENST00000223136.4	FIS1	FIS1-201	Known	Known	None	0.10000000149011612	None	None	None	None
m54284U_191110_105540/96275189/ccs	PB_GM12878_R1	hg38_SIRV	chrX	71111593	71107410	-	8	1490	56775	202194	ENSG00000147168.12	ENST00000374202.6	IL2RG	IL2RG-203	Known	Known	None	0.30000001192092896	None	None	None	None
m54284U_191111_172039/154143377/ccs	PB_GM12878_R2	hg38_SIRV	chr3	67654601	67374721	-	11	2337	10452	38739	ENSG00000172340.14	ENST00000307227.9	SUCLG2	SUCLG2-201	Known	Known	None	0.20000000298023224	None	None	None	None
05aec7fc-7b36-419e-89bc-ab4b33e49518	ONT_GM12878_R2	hg38_SIRV	chr15	82540131	82536767	-	4	448	42016	412822	ENSG00000260836.2	ENCODEHT000412822	AC245033.1	ENCODEHT000412822	Known	ISM	Both	0.20000000298023224	None	None	None	None
f19c4213-4cd3-4f30-9463-2a99c06d3826	ONT_GM12878_R2	hg38_SIRV	chr17	42130390	42125009	-	5	1313	46636	423660	ENSG00000108774.14	ENCODEHT000423660	RAB5C	ENCODEHT000423660	Known	ISM	Suffix	0.3499999940395355	None	None	None	None
89b45cb9-bfe7-4c6a-9fd9-dc7368305fb0	ONT_GM12878_R1	hg38_SIRV	chr19	18573292	18575234	+	4	480	50232	179670	ENSG00000221983.7	ENST00000597451.5	UBA52	UBA52-209	Known	Known	None	0.20000000298023224	None	None	None	None
m54284U_191111_172039/13567173/ccs	PB_GM12878_R2	hg38_SIRV	chr17	42125982	42125014	-	1	606	46636	423673	ENSG00000108774.14	ENCODEHT000423673	RAB5C	ENCODEHT000423673	Known	Genomic	None	0.30000001192092896	None	None	None	None
f75a541a-21ce-4bf1-97a0-47e9b0cf0097	ONT_GM12878_R2	hg38_SIRV	chr2	84905668	84906660	+	3	444	6661	23567	ENSG00000034510.5	ENST00000233143.5	TMSB10	TMSB10-201	Known	Known	None	0.10000000149011612	None	None	None	None
1d29d9f9-1b62-4ae6-a0cf-e2ad4ff64bc9	ONT_GM12878_R1	hg38_SIRV	chr1	36397894	36393423	-	2	859	1163	4365	ENSG00000181817.5	ENST00000315732.2	LSM10	LSM10-201	Known	Known	None	0.15000000596046448	None	None	None	None
ef2daf8f-0811-4970-a74d-63328990ca89	ONT_GM12878_R2	hg38_SIRV	chr17	42154985	42125015	-	7	1988	46636	423800	ENSG00000108774.14	ENCODEHT000423800	RAB5C	ENCODEHT000423800	Known	NNC	None	0.30000001192092896	None	None	None	None
m54284U_191110_105540/96602239/ccs	PB_GM12878_R1	hg38_SIRV	chrX	71111519	71107410	-	8	1416	56775	202194	ENSG00000147168.12	ENST00000374202.6	IL2RG	IL2RG-203	Known	Known	None	0.30000001192092896	None	None	None	None
564616e3-995a-45d9-b5f7-771eb6fa3272	ONT_GM12878_R2	hg38_SIRV	chr4	151102978	151104616	+	3	361	14363	422862	ENSG00000145425.9	ENCODEHT000422862	RPS3A	ENCODEHT000422862	Known	ISM	Suffix	0.4000000059604645	None	None	None	None
f34711e5-ab4e-4750-ac3a-16d08e7fb3c5	ONT_GM12878_R2	hg38_SIRV	chr16	88803753	88808516	+	10	1881	44933	423724	ENSG00000167513.8	ENCODEHT000423724	CDT1	ENCODEHT000423724	Known	NNC	None	0.05000000074505806	None	None	None	None
m54284U_191111_172039/60883675/ccs	PB_GM12878_R2	hg38_SIRV	chr11	62805440	62792132	-	21	2288	32053	110408	ENSG00000162231.13	ENST00000294172.6	NXF1	NXF1-201	Known	Known	None	0.05000000074505806	None	None	None	None
9d028b77-95f8-4d0c-b259-79b186e7d77e	ONT_GM12878_R2	hg38_SIRV	chr14	105584535	105583737	-	2	324	40108	422267	ENSG00000211890.4	ENCODEHT000422267	IGHA2	ENCODEHT000422267	Known	ISM	Suffix	0.44999998807907104	None	None	None	None
m54284U_191110_105540/78252417/ccs	PB_GM12878_R1	hg38_SIRV	chr5	143404601	143310097	-	4	1625	17060	423761	ENSG00000113580.14	ENCODEHT000423761	NR3C1	ENCODEHT000423761	Known	ISM	Prefix	0.5	None	None	None	None
m54284U_191111_172039/157614865/ccs	PB_GM12878_R2	hg38_SIRV	chr3	67654606	67374721	-	11	2342	10452	38739	ENSG00000172340.14	ENST00000307227.9	SUCLG2	SUCLG2-201	Known	Known	None	0.20000000298023224	None	None	None	None
53f63b7b-1346-4672-9e9a-a2e8ae35e17b	ONT_GM12878_R2	hg38_SIRV	chr15	82538941	82536765	-	3	275	42016	412837	ENSG00000260836.2	ENCODEHT000412837	AC245033.1	ENCODEHT000412837	Known	ISM	Suffix	0.20000000298023224	None	None	None	None
4850b91f-cc1d-44b7-89a2-c1bf7533b562	ONT_GM12878_R2	hg38_SIRV	chr7	101244143	101239612	-	4	575	22484	423789	ENSG00000214253.8	ENCODEHT000423789	FIS1	ENCODEHT000423789	Known	ISM	Suffix	0.10000000149011612	None	None	None	None
f9c8abc8-49d5-4752-ac7c-fa7bcbac98e8	ONT_GM12878_R1	hg38_SIRV	chr19	18573292	18575236	+	4	482	50232	179670	ENSG00000221983.7	ENST00000597451.5	UBA52	UBA52-209	Known	Known	None	0.20000000298023224	None	None	None	None
m54284U_191110_105540/159648348/ccs	PB_GM12878_R1	hg38_SIRV	chrX	71111563	71107410	-	8	1460	56775	202194	ENSG00000147168.12	ENST00000374202.6	IL2RG	IL2RG-203	Known	Known	None	0.30000001192092896	None	None	None	None
m54284U_191111_172039/61278835/ccs	PB_GM12878_R2	hg38_SIRV	chr11	62805440	62792132	-	21	2288	32053	110408	ENSG00000162231.13	ENST00000294172.6	NXF1	NXF1-201	Known	Known	None	0.05000000074505806	None	None	None	None
6600ab4b-4586-4632-9ae7-91b5fc9118ac	ONT_GM12878_R1	hg38_SIRV	chr1	36397907	36393424	-	2	871	1163	4365	ENSG00000181817.5	ENST00000315732.2	LSM10	LSM10-201	Known	Known	None	0.15000000596046448	None	None	None	None
0159d0c9-9d9d-4b9d-8737-ef842ef31335	ONT_GM12878_R2	hg38_SIRV	chr14	105587194	105583742	-	3	526	40108	422309	ENSG00000211890.4	ENCODEHT000422309	IGHA2	ENCODEHT000422309	Known	ISM	Suffix	0.44999998807907104	None	None	None	None
62cd2484-c9ad-4f3d-bba0-c8f0acffa850	ONT_GM12878_R1	hg38_SIRV	chr17	42154976	42125040	-	6	1566	46636	164265	ENSG00000108774.14	ENST00000346213.8	RAB5C	RAB5C-201	Known	Known	None	0.3499999940395355	None	None	None	None
41a280b0-6e83-4151-98e5-139de265a56e	ONT_GM12878_R2	hg38_SIRV	chr4	151102979	151104636	+	3	380	14363	422862	ENSG00000145425.9	ENCODEHT000422862	RPS3A	ENCODEHT000422862	Known	ISM	Suffix	0.20000000298023224	None	None	None	None
m54284U_191111_172039/158401428/ccs	PB_GM12878_R2	hg38_SIRV	chr3	67654601	67374721	-	11	2331	10452	38739	ENSG00000172340.14	ENST00000307227.9	SUCLG2	SUCLG2-201	Known	Known	None	0.20000000298023224	None	None	None	None
m54284U_191110_105540/164759740/ccs	PB_GM12878_R1	hg38_SIRV	chrX	71111557	71107410	-	8	1454	56775	202194	ENSG00000147168.12	ENST00000374202.6	IL2RG	IL2RG-203	Known	Known	None	0.30000001192092896	None	None	None	None
f66b357c-981e-4f28-8d71-995af47b0561	ONT_GM12878_R2	hg38_SIRV	chr15	82540131	82536767	-	4	442	42016	412822	ENSG00000260836.2	ENCODEHT000412822	AC245033.1	ENCODEHT000412822	Known	ISM	Both	0.20000000298023224	None	None	None	None
6e05656a-4af6-4b8e-bd87-936aa46e8c5b	ONT_GM12878_R2	hg38_SIRV	chr16	88803827	88808501	+	10	1869	44933	157429	ENSG00000167513.8	ENST00000301019.8	CDT1	CDT1-201	Known	Known	None	0.05000000074505806	None	None	None	None
df9cbec1-0263-4a93-96a5-988c1f9377f6	ONT_GM12878_R2	hg38_SIRV	chr2	84905668	84906634	+	3	412	6661	23567	ENSG00000034510.5	ENST00000233143.5	TMSB10	TMSB10-201	Known	Known	None	0.5	None	None	None	None
m54284U_191110_105540/83166145/ccs	PB_GM12878_R1	hg38_SIRV	chr5	143404560	143310097	-	4	1584	17060	423761	ENSG00000113580.14	ENCODEHT000423761	NR3C1	ENCODEHT000423761	Known	ISM	Prefix	0.5	None	None	None	None
ff404467-429e-4122-bab0-3f9d765e4dff	ONT_GM12878_R1	hg38_SIRV	chr19	18573292	18575226	+	4	472	50232	179670	ENSG00000221983.7	ENST00000597451.5	UBA52	UBA52-209	Known	Known	None	0.25	None	None	None	None
a5cca61b-5101-42dd-874c-6fdd5a7e6c84	ONT_GM12878_R2	hg38_SIRV	chr7	101244105	101239612	-	4	537	22484	423789	ENSG00000214253.8	ENCODEHT000423789	FIS1	ENCODEHT000423789	Known	ISM	Suffix	0.10000000149011612	None	None	None	None
m54284U_191111_172039/64358074/ccs	PB_GM12878_R2	hg38_SIRV	chr11	62805440	62792132	-	21	2288	32053	110408	ENSG00000162231.13	ENST00000294172.6	NXF1	NXF1-201	Known	Known	None	0.05000000074505806	None	None	None	None
m54284U_191111_172039/74056972/ccs	PB_GM12878_R2	hg38_SIRV	chrX	71111573	71107410	-	8	1470	56775	202194	ENSG00000147168.12	ENST00000374202.6	IL2RG	IL2RG-203	Known	Known	None	0.30000001192092896	None	None	None	None
12f1eff1-c525-4982-9d67-514eec72f990	ONT_GM12878_R1	hg38_SIRV	chr1	36397928	36393425	-	2	891	1163	4365	ENSG00000181817.5	ENST00000315732.2	LSM10	LSM10-201	Known	Known	None	0.15000000596046448	None	None	None	None
m54284U_191111_172039/160106776/ccs	PB_GM12878_R2	hg38_SIRV	chr3	67654595	67374721	-	11	2331	10452	38739	ENSG00000172340.14	ENST00000307227.9	SUCLG2	SUCLG2-201	Known	Known	None	0.20000000298023224	None	None	None	None
7877f01c-a106-4405-89fa-ba57b266fd6e	ONT_GM12878_R2	hg38_SIRV	chr15	82540131	82536767	-	4	442	42016	412822	ENSG00000260836.2	ENCODEHT000412822	AC245033.1	ENCODEHT000412822	Known	ISM	Both	0.20000000298023224	None	None	None	None
6b5ad6d7-695e-4e57-abb4-6c0367be7fab	ONT_GM12878_R2	hg38_SIRV	chr16	88803827	88808495	+	10	1863	44933	157429	ENSG00000167513.8	ENST00000301019.8	CDT1	CDT1-201	Known	Known	None	0.05000000074505806	None	None	None	None
m54284U_191111_172039/68487072/ccs	PB_GM12878_R2	hg38_SIRV	chr11	62805440	62792132	-	21	2288	32053	110408	ENSG00000162231.13	ENST00000294172.6	NXF1	NXF1-201	Known	Known	None	0.05000000074505806	None	None	None	None
40f303dd-51a5-4dc6-87bc-bfec60281b7c	ONT_GM12878_R2	hg38_SIRV	chr16	88803828	88808486	+	10	1863	44933	423801	ENSG00000167513.8	ENCODEHT000423801	CDT1	ENCODEHT000423801	Known	NNC	None	0.25	None	None	None	None
9b901472-b9f7-4f5e-92ab-b0dff04a6aa9	ONT_GM12878_R2	hg38_SIRV	chr4	151102981	151104632	+	3	374	14363	422862	ENSG00000145425.9	ENCODEHT000422862	RPS3A	ENCODEHT000422862	Known	ISM	Suffix	0.15000000596046448	None	None	None	None
m54284U_191111_172039/95159503/ccs	PB_GM12878_R2	hg38_SIRV	chrX	71111577	71107410	-	8	1474	56775	202194	ENSG00000147168.12	ENST00000374202.6	IL2RG	IL2RG-203	Known	Known	None	0.30000001192092896	None	None	None	None
e5e145ba-c684-4035-93f0-e91d66ae9962	ONT_GM12878_R1	hg38_SIRV	chr17	42154974	42125061	-	6	1537	46636	164265	ENSG00000108774.14	ENST00000346213.8	RAB5C	RAB5C-201	Known	Known	None	0.15000000596046448	None	None	None	None
5268b335-7407-4430-ae23-10a94b90cb8e	ONT_GM12878_R2	hg38_SIRV	chr14	105707896	105583742	-	4	761	40108	422327	ENSG00000211890.4	ENCODEHT000422327	IGHA2	ENCODEHT000422327	Known	ISM	Suffix	0.44999998807907104	None	None	None	None
m54284U_191110_105540/83298478/ccs	PB_GM12878_R1	hg38_SIRV	chr5	143405483	143310097	-	4	1682	17060	423760	ENSG00000113580.14	ENCODEHT000423760	NR3C1	ENCODEHT000423760	Known	ISM	Prefix	0.5	None	None	None	None
03370570-289a-48ae-86fa-3a7304496358	ONT_GM12878_R2	hg38_SIRV	chr7	101240252	101239613	-	2	367	22483	423776	ENSG00000106404.13	ENCODEHT000423776	CLDN15	ENCODEHT000423776	Known	ISM	Suffix	0.10000000149011612	None	None	None	None
4e2dc47e-3b1b-4bed-b133-d6218eace918	ONT_GM12878_R1	hg38_SIRV	chr19	18573292	18575233	+	4	479	50232	179670	ENSG00000221983.7	ENST00000597451.5	UBA52	UBA52-209	Known	Known	None	0.25	None	None	None	None
c8714f6b-cb46-40e4-92b9-78788205a957	ONT_GM12878_R2	hg38_SIRV	chr2	84905668	84906661	+	3	439	6661	23567	ENSG00000034510.5	ENST00000233143.5	TMSB10	TMSB10-201	Known	Known	None	0.05000000074505806	None	None	None	None
d2b1ced8-b467-47fa-9010-5a1505e84e83	ONT_GM12878_R2	hg38_SIRV	chr14	105864635	105583737	-	6	1327	40108	423802	ENSG00000211890.4	ENCODEHT000423802	IGHA2	ENCODEHT000423802	Known	NNC	None	0.44999998807907104	None	None	None	None
82b04d64-1806-4b65-bbef-abb293d286ce	ONT_GM12878_R1	hg38_SIRV	chr1	36397909	36393425	-	2	872	1163	4365	ENSG00000181817.5	ENST00000315732.2	LSM10	LSM10-201	Known	Known	None	0.15000000596046448	None	None	None	None
b5a9e041-0e05-47ec-91ba-a31c4afdbb39	ONT_GM12878_R2	hg38_SIRV	chr15	82540131	82536767	-	4	442	42016	412822	ENSG00000260836.2	ENCODEHT000412822	AC245033.1	ENCODEHT000412822	Known	ISM	Both	0.20000000298023224	None	None	None	None
m54284U_191111_172039/86179957/ccs	PB_GM12878_R2	hg38_SIRV	chr11	62805440	62792132	-	21	2288	32053	110408	ENSG00000162231.13	ENST00000294172.6	NXF1	NXF1-201	Known	Known	None	0.05000000074505806	None	None	None	None
m54284U_191111_172039/111149863/ccs	PB_GM12878_R2	hg38_SIRV	chrX	71111577	71107410	-	8	1474	56775	202194	ENSG00000147168.12	ENST00000374202.6	IL2RG	IL2RG-203	Known	Known	None	0.30000001192092896	None	None	None	None
m54284U_191111_172039/160368124/ccs	PB_GM12878_R2	hg38_SIRV	chr3	67654610	67374721	-	11	2346	10452	38739	ENSG00000172340.14	ENST00000307227.9	SUCLG2	SUCLG2-201	Known	Known	None	0.20000000298023224	None	None	None	None
5fa06fe6-2db2-4d34-803c-aba66a887382	ONT_GM12878_R2	hg38_SIRV	chr4	151102981	151104636	+	3	378	14363	422862	ENSG00000145425.9	ENCODEHT000422862	RPS3A	ENCODEHT000422862	Known	ISM	Suffix	0.20000000298023224	None	None	None	None
cd983eac-13ea-4269-ab49-e4b685937246	ONT_GM12878_R2	hg38_SIRV	chr17	42128762	42125135	-	4	1021	46636	423663	ENSG00000108774.14	ENCODEHT000423663	RAB5C	ENCODEHT000423663	Known	ISM	Suffix	0.4000000059604645	None	None	None	None
e8803bdc-9733-4e6d-bef5-8af2eed241d0	ONT_GM12878_R2	hg38_SIRV	chr2	84905668	84906656	+	3	434	6661	23567	ENSG00000034510.5	ENST00000233143.5	TMSB10	TMSB10-201	Known	Known	None	0.20000000298023224	None	None	None	None
56c08729-203f-4eb6-86b0-8be1de91ea88	ONT_GM12878_R2	hg38_SIRV	chr7	101245071	101239613	-	5	719	22484	79033	ENSG00000214253.8	ENST00000223136.4	FIS1	FIS1-201	Known	Known	None	0.10000000149011612	None	None	None	None
3888afb6-1a48-4a59-a9fc-4ddd556d12c9	ONT_GM12878_R1	hg38_SIRV	chr16	88803829	88808510	+	10	1882	44933	157429	ENSG00000167513.8	ENST00000301019.8	CDT1	CDT1-201	Known	Known	None	0.0	None	None	None	None
m54284U_191110_105540/85918756/ccs	PB_GM12878_R1	hg38_SIRV	chr5	143400950	143310097	-	3	1311	17060	423759	ENSG00000113580.14	ENCODEHT000423759	NR3C1	ENCODEHT000423759	Known	ISM	Prefix	0.5	None	None	None	None
m54284U_191111_172039/116852903/ccs	PB_GM12878_R2	hg38_SIRV	chrX	71111573	71107410	-	8	1470	56775	202194	ENSG00000147168.12	ENST00000374202.6	IL2RG	IL2RG-203	Known	Known	None	0.30000001192092896	None	None	None	None
m54284U_191111_172039/44501374/ccs	PB_GM12878_R2	hg38_SIRV	chr1	36397919	36393426	-	2	881	1163	4365	ENSG00000181817.5	ENST00000315732.2	LSM10	LSM10-201	Known	Known	None	0.15000000596046448	None	None	None	None
dc03999d-b6f3-4301-a042-48a3a6a89faa	ONT_GM12878_R2	hg38_SIRV	chr15	82540441	82536765	-	5	457	42015	146213	ENSG00000182774.12	ENST00000647841.1	RPS17	RPS17-210	Known	Known	None	0.20000000298023224	None	None	None	None
7ee29329-6388-4616-8fef-bdc2b73a2357	ONT_GM12878_R1	hg38_SIRV	chr19	18573292	18575238	+	4	484	50232	179670	ENSG00000221983.7	ENST00000597451.5	UBA52	UBA52-209	Known	Known	None	0.15000000596046448	None	None	None	None
m54284U_191111_172039/88082344/ccs	PB_GM12878_R2	hg38_SIRV	chr11	62805440	62792132	-	21	2288	32053	110408	ENSG00000162231.13	ENST00000294172.6	NXF1	NXF1-201	Known	Known	None	0.05000000074505806	None	None	None	None
m54284U_191111_172039/160629553/ccs	PB_GM12878_R2	hg38_SIRV	chr3	67654595	67374721	-	11	2331	10452	38739	ENSG00000172340.14	ENST00000307227.9	SUCLG2	SUCLG2-201	Known	Known	None	0.20000000298023224	None	None	None	None
ff2d0cf0-69e4-4b09-b0a8-c589447afaec	ONT_GM12878_R2	hg38_SIRV	chr14	105584156	105583737	-	1	414	40110	423803	ENSG00000211892.4	ENCODEHT000423803	IGHG4	ENCODEHT000423803	Known	ISM	None	0.44999998807907104	None	None	None	None
m54284U_191111_172039/138150898/ccs	PB_GM12878_R2	hg38_SIRV	chrX	71111575	71107410	-	8	1472	56775	202194	ENSG00000147168.12	ENST00000374202.6	IL2RG	IL2RG-203	Known	Known	None	0.30000001192092896	None	None	None	None
9c17881a-36c9-4cc3-b285-57fcf388b06d	ONT_GM12878_R2	hg38_SIRV	chr15	82540132	82536801	-	4	434	42016	413020	ENSG00000260836.2	ENCODEHT000413020	AC245033.1	ENCODEHT000413020	Known	NNC	None	0.20000000298023224	None	None	None	None
59cbfb41-d084-4e9e-a454-84b59696038c	ONT_GM12878_R2	hg38_SIRV	chr4	151102981	151104636	+	3	378	14363	422862	ENSG00000145425.9	ENCODEHT000422862	RPS3A	ENCODEHT000422862	Known	ISM	Suffix	0.20000000298023224	None	None	None	None
db1bc2d7-253c-4ba9-b7a1-9a117a367185	ONT_GM12878_R1	hg38_SIRV	chr17	42130590	42125138	-	5	1385	46636	423660	ENSG00000108774.14	ENCODEHT000423660	RAB5C	ENCODEHT000423660	Known	ISM	Suffix	0.3499999940395355	None	None	None	None
m54284U_191111_172039/90179354/ccs	PB_GM12878_R2	hg38_SIRV	chr11	62805440	62792132	-	21	2288	32053	110408	ENSG00000162231.13	ENST00000294172.6	NXF1	NXF1-201	Known	Known	None	0.05000000074505806	None	None	None	None
1f4b86d2-0970-4d2a-bb89-54e8608443c8	ONT_GM12878_R2	hg38_SIRV	chr7	101245053	101239613	-	5	695	22484	79033	ENSG00000214253.8	ENST00000223136.4	FIS1	FIS1-201	Known	Known	None	0.10000000149011612	None	None	None	None
6d3ab5a6-c7ad-4c63-b182-5c07bc0c6f53	ONT_GM12878_R1	hg38_SIRV	chr1	36397895	36393426	-	2	857	1163	4365	ENSG00000181817.5	ENST00000315732.2	LSM10	LSM10-201	Known	Known	None	0.15000000596046448	None	None	None	None
83f9db0d-eb5b-440b-af92-2a52764d3b9f	ONT_GM12878_R1	hg38_SIRV	chr16	88803832	88809259	+	10	2622	44933	157429	ENSG00000167513.8	ENST00000301019.8	CDT1	CDT1-201	Known	Known	None	0.25	None	None	None	None
m54284U_191110_105540/86378692/ccs	PB_GM12878_R1	hg38_SIRV	chr5	143404545	143310097	-	4	1569	17060	423761	ENSG00000113580.14	ENCODEHT000423761	NR3C1	ENCODEHT000423761	Known	ISM	Prefix	0.5	None	None	None	None
2afb7596-7cb7-4f29-b0e2-e87e7387007a	ONT_GM12878_R2	hg38_SIRV	chr2	84905668	84906669	+	3	447	6661	23567	ENSG00000034510.5	ENST00000233143.5	TMSB10	TMSB10-201	Known	Known	None	0.10000000149011612	None	None	None	None
m54284U_191111_172039/160827422/ccs	PB_GM12878_R2	hg38_SIRV	chr3	67654601	67374721	-	11	2337	10452	38739	ENSG00000172340.14	ENST00000307227.9	SUCLG2	SUCLG2-201	Known	Known	None	0.20000000298023224	None	None	None	None
8a3caa41-3f83-4676-bfd3-74753c4734e7	ONT_GM12878_R1	hg38_SIRV	chrX	71111558	71107410	-	8	1449	56775	202194	ENSG00000147168.12	ENST00000374202.6	IL2RG	IL2RG-203	Known	Known	None	0.30000001192092896	None	None	None	None
cd683326-74dd-47a9-a047-653706ba938a	ONT_GM12878_R1	hg38_SIRV	chr19	18573292	18575242	+	4	488	50232	179670	ENSG00000221983.7	ENST00000597451.5	UBA52	UBA52-209	Known	Known	None	0.10000000149011612	None	None	None	None
17e7901d-c9cf-45e7-a1c7-ae4ebbd3aa87	ONT_GM12878_R2	hg38_SIRV	chr15	82540441	82536765	-	5	450	42015	146213	ENSG00000182774.12	ENST00000647841.1	RPS17	RPS17-210	Known	Known	None	0.20000000298023224	None	None	None	None
m54284U_191111_172039/92801513/ccs	PB_GM12878_R2	hg38_SIRV	chr11	62805440	62792132	-	21	2288	32053	110408	ENSG00000162231.13	ENST00000294172.6	NXF1	NXF1-201	Known	Known	None	0.05000000074505806	None	None	None	None
1a4e3b3d-2eca-40a4-aa4f-9fffb960c9f3	ONT_GM12878_R2	hg38_SIRV	chr14	105584399	105583737	-	2	188	40108	422267	ENSG00000211890.4	ENCODEHT000422267	IGHA2	ENCODEHT000422267	Known	ISM	Suffix	0.44999998807907104	None	None	None	None
006a1007-0c07-4908-bde6-99e7b3360675	ONT_GM12878_R1	hg38_SIRV	chrX	71110295	71107410	-	5	929	56775	423656	ENSG00000147168.12	ENCODEHT000423656	IL2RG	ENCODEHT000423656	Known	ISM	Suffix	0.30000001192092896	None	None	None	None
691d612d-b06c-4529-a587-97e58f43c102	ONT_GM12878_R1	hg38_SIRV	chr4	151102982	151104636	+	3	377	14363	422862	ENSG00000145425.9	ENCODEHT000422862	RPS3A	ENCODEHT000422862	Known	ISM	Suffix	0.20000000298023224	None	None	None	None
16dfd328-c91c-40dd-90d1-0b3e61ee78ae	ONT_GM12878_R1	hg38_SIRV	chr17	42154984	42125267	-	6	1347	46636	164265	ENSG00000108774.14	ENST00000346213.8	RAB5C	RAB5C-201	Known	Known	None	0.05000000074505806	None	None	None	None
0038aadd-74fc-4ad0-a9cb-3932933dc164	ONT_GM12878_R1	hg38_SIRV	chr1	36397877	36393426	-	2	839	1163	4365	ENSG00000181817.5	ENST00000315732.2	LSM10	LSM10-201	Known	Known	None	0.15000000596046448	None	None	None	None
fb419804-bd95-4037-89a2-9acfc43e0fff	ONT_GM12878_R2	hg38_SIRV	chr7	101245055	101239613	-	5	703	22484	79033	ENSG00000214253.8	ENST00000223136.4	FIS1	FIS1-201	Known	Known	None	0.10000000149011612	None	None	None	None
m54284U_191111_172039/161874553/ccs	PB_GM12878_R2	hg38_SIRV	chr3	67654606	67374721	-	11	2342	10452	38739	ENSG00000172340.14	ENST00000307227.9	SUCLG2	SUCLG2-201	Known	Known	None	0.20000000298023224	None	None	None	None
380a411c-5f4d-41da-b70d-4675086aa94f	ONT_GM12878_R1	hg38_SIRV	chr16	88803833	88808502	+	10	1864	44933	157429	ENSG00000167513.8	ENST00000301019.8	CDT1	CDT1-201	Known	Known	None	0.05000000074505806	None	None	None	None
9fdbbd4a-4b7e-4301-953f-056522f234bc	ONT_GM12878_R2	hg38_SIRV	chr15	82540127	82536767	-	4	438	42016	412822	ENSG00000260836.2	ENCODEHT000412822	AC245033.1	ENCODEHT000412822	Known	ISM	Both	0.20000000298023224	None	None	None	None
m54284U_191110_105540/86573651/ccs	PB_GM12878_R1	hg38_SIRV	chr5	143404528	143310097	-	4	1552	17060	423761	ENSG00000113580.14	ENCODEHT000423761	NR3C1	ENCODEHT000423761	Known	ISM	Prefix	0.5	None	None	None	None
0f638fdf-62bf-4adb-a2b6-92d9f4c9c679	ONT_GM12878_R2	hg38_SIRV	chr1	36393873	36393437	-	1	520	1163	423749	ENSG00000181817.5	ENCODEHT000423749	LSM10	ENCODEHT000423749	Known	Genomic	None	0.15000000596046448	None	None	None	None
04dd0e88-802d-4e28-b617-fedd96a34db5	ONT_GM12878_R1	hg38_SIRV	chr19	18573292	18575234	+	4	480	50232	179670	ENSG00000221983.7	ENST00000597451.5	UBA52	UBA52-209	Known	Known	None	0.20000000298023224	None	None	None	None
04a79e00-06e4-40df-a7d6-ebe826ae94db	ONT_GM12878_R2	hg38_SIRV	chr2	84905668	84906671	+	3	449	6661	23567	ENSG00000034510.5	ENST00000233143.5	TMSB10	TMSB10-201	Known	Known	None	0.05000000074505806	None	None	None	None
m54284U_191111_172039/98435761/ccs	PB_GM12878_R2	hg38_SIRV	chr11	62805440	62792132	-	21	2288	32053	110408	ENSG00000162231.13	ENST00000294172.6	NXF1	NXF1-201	Known	Known	None	0.05000000074505806	None	None	None	None
fd6d78e8-5d37-4229-a2b0-3b46b21cce10	ONT_GM12878_R1	hg38_SIRV	chrX	71111560	71107410	-	8	1457	56775	202194	ENSG00000147168.12	ENST00000374202.6	IL2RG	IL2RG-203	Known	Known	None	0.30000001192092896	None	None	None	None
f4eb094a-6f9f-4021-9236-70bd91c20c84	ONT_GM12878_R2	hg38_SIRV	chr14	105708907	105583744	-	5	1321	40108	422281	ENSG00000211890.4	ENCODEHT000422281	IGHA2	ENCODEHT000422281	Known	ISM	Suffix	0.44999998807907104	None	None	None	None
34557bb1-0f40-46d0-962e-639ac9059a42	ONT_GM12878_R2	hg38_SIRV	chr15	82540443	82536765	-	5	459	42015	146213	ENSG00000182774.12	ENST00000647841.1	RPS17	RPS17-210	Known	Known	None	0.20000000298023224	None	None	None	None
7018b680-f6ea-4829-86ae-83d3fb0a03f0	ONT_GM12878_R2	hg38_SIRV	chr7	101245064	101239613	-	5	712	22484	79033	ENSG00000214253.8	ENST00000223136.4	FIS1	FIS1-201	Known	Known	None	0.10000000149011612	None	None	None	None
92fbc437-cfee-4d0c-80ba-7a0488d18ac6	ONT_GM12878_R1	hg38_SIRV	chr17	42154986	42125267	-	6	1349	46636	164265	ENSG00000108774.14	ENST00000346213.8	RAB5C	RAB5C-201	Known	Known	None	0.05000000074505806	None	None	None	None
551328af-1461-431e-89f4-01cc155af980	ONT_GM12878_R2	hg38_SIRV	chr4	151102982	151104636	+	3	377	14363	422862	ENSG00000145425.9	ENCODEHT000422862	RPS3A	ENCODEHT000422862	Known	ISM	Suffix	0.20000000298023224	None	None	None	None
m54284U_191111_172039/163382251/ccs	PB_GM12878_R2	hg38_SIRV	chr3	67654592	67374721	-	11	2328	10452	38739	ENSG00000172340.14	ENST00000307227.9	SUCLG2	SUCLG2-201	Known	Known	None	0.20000000298023224	None	None	None	None
59d32dc3-4555-412d-8e35-7727466fe903	ONT_GM12878_R1	hg38_SIRV	chrX	71111558	71107410	-	8	1444	56775	202194	ENSG00000147168.12	ENST00000374202.6	IL2RG	IL2RG-203	Known	Known	None	0.30000001192092896	None	None	None	None
accb7ddc-6090-499f-a7cd-8059e7fea8ef	ONT_GM12878_R2	hg38_SIRV	chr1	36397785	36393426	-	2	741	1163	4365	ENSG00000181817.5	ENST00000315732.2	LSM10	LSM10-201	Known	Known	None	0.15000000596046448	None	None	None	None
m54284U_191111_172039/103811919/ccs	PB_GM12878_R2	hg38_SIRV	chr11	62805440	62792132	-	21	2288	32053	110408	ENSG00000162231.13	ENST00000294172.6	NXF1	NXF1-201	Known	Known	None	0.05000000074505806	None	None	None	None
7d85a478-ae7e-49db-a1d2-e6900f6378fd	ONT_GM12878_R2	hg38_SIRV	chr16	88803833	88808508	+	10	1870	44933	157429	ENSG00000167513.8	ENST00000301019.8	CDT1	CDT1-201	Known	Known	None	0.05000000074505806	None	None	None	None
m54284U_191110_105540/86574839/ccs	PB_GM12878_R1	hg38_SIRV	chr5	143401041	143310097	-	3	1402	17060	423759	ENSG00000113580.14	ENCODEHT000423759	NR3C1	ENCODEHT000423759	Known	ISM	Prefix	0.5	None	None	None	None
0de2dad4-0e7f-45c0-be01-9ba46f38e0de	ONT_GM12878_R1	hg38_SIRV	chr19	18573292	18575239	+	4	485	50232	179670	ENSG00000221983.7	ENST00000597451.5	UBA52	UBA52-209	Known	Known	None	0.15000000596046448	None	None	None	None
5032f3f2-dfe0-4cb0-9c7e-c4fed12840c2	ONT_GM12878_R2	hg38_SIRV	chr15	82540441	82536765	-	5	457	42015	146213	ENSG00000182774.12	ENST00000647841.1	RPS17	RPS17-210	Known	Known	None	0.20000000298023224	None	None	None	None
59bd9bde-1c57-4265-a6c9-5b7c1e42cc85	ONT_GM12878_R2	hg38_SIRV	chr2	84905668	84906626	+	3	397	6661	23567	ENSG00000034510.5	ENST00000233143.5	TMSB10	TMSB10-201	Known	Known	None	0.5	None	None	None	None
7d2f22c3-2ad9-4d82-9787-58ed2185340d	ONT_GM12878_R1	hg38_SIRV	chrX	71111608	71107410	-	8	1505	56775	202194	ENSG00000147168.12	ENST00000374202.6	IL2RG	IL2RG-203	Known	Known	None	0.30000001192092896	None	None	None	None
d5476917-660a-4e9e-ad86-221df23e47b6	ONT_GM12878_R2	hg38_SIRV	chr14	105864271	105583739	-	6	1400	40108	422511	ENSG00000211890.4	ENCODEHT000422511	IGHA2	ENCODEHT000422511	Known	ISM	Suffix	0.44999998807907104	None	None	None	None
507b5b98-90b3-47b2-9e69-1af50eea8837	ONT_GM12878_R2	hg38_SIRV	chr7	101245058	101239613	-	5	706	22484	79033	ENSG00000214253.8	ENST00000223136.4	FIS1	FIS1-201	Known	Known	None	0.10000000149011612	None	None	None	None
m54284U_191111_172039/113639820/ccs	PB_GM12878_R2	hg38_SIRV	chr11	62803537	62792132	-	19	1954	32053	423804	ENSG00000162231.13	ENCODEHT000423804	NXF1	ENCODEHT000423804	Known	ISM	Suffix	0.05000000074505806	None	None	None	None
m54284U_191111_172039/163513607/ccs	PB_GM12878_R2	hg38_SIRV	chr3	67654610	67374721	-	11	2346	10452	38739	ENSG00000172340.14	ENST00000307227.9	SUCLG2	SUCLG2-201	Known	Known	None	0.20000000298023224	None	None	None	None
5dd388a2-8d4d-4e59-9a1e-ff218d82b8c8	ONT_GM12878_R2	hg38_SIRV	chr4	151102982	151104636	+	3	377	14363	422862	ENSG00000145425.9	ENCODEHT000422862	RPS3A	ENCODEHT000422862	Known	ISM	Suffix	0.20000000298023224	None	None	None	None
7838164c-b067-4d05-8146-4143caf3964f	ONT_GM12878_R2	hg38_SIRV	chr1	36397875	36393426	-	2	837	1163	4365	ENSG00000181817.5	ENST00000315732.2	LSM10	LSM10-201	Known	Known	None	0.15000000596046448	None	None	None	None
m54284U_191110_105540/87425369/ccs	PB_GM12878_R1	hg38_SIRV	chr5	143400708	143310097	-	3	1069	17060	423759	ENSG00000113580.14	ENCODEHT000423759	NR3C1	ENCODEHT000423759	Known	ISM	Prefix	0.5	None	None	None	None
m54284U_191111_172039/115213961/ccs	PB_GM12878_R2	hg38_SIRV	chr11	62805440	62792132	-	22	2395	32053	423805	ENSG00000162231.13	ENCODEHT000423805	NXF1	ENCODEHT000423805	Known	NNC	None	0.05000000074505806	None	None	None	None
e650c2e5-66a2-4ab5-9adc-afdcb4664798	ONT_GM12878_R1	hg38_SIRV	chr16	88803834	88808484	+	10	1845	44933	157429	ENSG00000167513.8	ENST00000301019.8	CDT1	CDT1-201	Known	Known	None	0.25	None	None	None	None
ad2c2d79-864c-4bf4-bc51-efde251d97ce	ONT_GM12878_R1	hg38_SIRV	chrX	71111566	71107410	-	8	1457	56775	202194	ENSG00000147168.12	ENST00000374202.6	IL2RG	IL2RG-203	Known	Known	None	0.30000001192092896	None	None	None	None
5e015a09-ecb2-42a6-83fc-776056c794a7	ONT_GM12878_R2	hg38_SIRV	chr17	42125537	42125267	-	1	277	46636	423806	ENSG00000108774.14	ENCODEHT000423806	RAB5C	ENCODEHT000423806	Known	ISM	None	0.05000000074505806	None	None	None	None
94e81d04-7c2e-4543-b3cf-ce5093ec5b09	ONT_GM12878_R2	hg38_SIRV	chr15	82540441	82536765	-	5	451	42015	146213	ENSG00000182774.12	ENST00000647841.1	RPS17	RPS17-210	Known	Known	None	0.20000000298023224	None	None	None	None
cfb2afc0-906a-49c9-a7b5-184a90d87e01	ONT_GM12878_R1	hg38_SIRV	chr19	18573292	18575239	+	4	485	50232	179670	ENSG00000221983.7	ENST00000597451.5	UBA52	UBA52-209	Known	Known	None	0.15000000596046448	None	None	None	None
5a7a9038-f37c-4f20-93cc-8b05bca3e3bc	ONT_GM12878_R1	hg38_SIRV	chrX	71111557	71107410	-	8	1447	56774	423807	ENSG00000285171.1	ENCODEHT000423807	AL590764.2	ENCODEHT000423807	Known	NNC	None	0.30000001192092896	None	None	None	None
2c9a4795-0a13-4d50-897c-9fbaa6b79f9f	ONT_GM12878_R2	hg38_SIRV	chr7	101245064	101239613	-	5	712	22484	79033	ENSG00000214253.8	ENST00000223136.4	FIS1	FIS1-201	Known	Known	None	0.10000000149011612	None	None	None	None
8ba0cffd-9e99-4848-ba66-c4b04ab9e9c8	ONT_GM12878_R2	hg38_SIRV	chr2	84905668	84906617	+	3	395	6661	23567	ENSG00000034510.5	ENST00000233143.5	TMSB10	TMSB10-201	Known	Known	None	0.44999998807907104	None	None	None	None
ea62d23b-9177-4926-9adc-706b4ea6792b	ONT_GM12878_R2	hg38_SIRV	chr17	42125563	42124978	-	1	286	46636	423806	ENSG00000108774.14	ENCODEHT000423806	RAB5C	ENCODEHT000423806	Known	ISM	None	0.05000000074505806	None	None	None	None
m54284U_191111_172039/167446360/ccs	PB_GM12878_R2	hg38_SIRV	chr3	67654594	67374721	-	11	2330	10452	38739	ENSG00000172340.14	ENST00000307227.9	SUCLG2	SUCLG2-201	Known	Known	None	0.20000000298023224	None	None	None	None
afdff4f9-6acf-44b8-8f57-8114475ded40	ONT_GM12878_R2	hg38_SIRV	chr14	105707472	105583744	-	3	455	40108	422296	ENSG00000211890.4	ENCODEHT000422296	IGHA2	ENCODEHT000422296	Known	ISM	Suffix	0.44999998807907104	None	None	None	None
9841bee8-8738-490f-8341-279424a869e7	ONT_GM12878_R2	hg38_SIRV	chrX	71107779	71107409	-	1	403	56775	423670	ENSG00000147168.12	ENCODEHT000423670	IL2RG	ENCODEHT000423670	Known	Genomic	None	0.30000001192092896	None	None	None	None
75f06c20-5fbf-4de8-9501-1f4abca6fdff	ONT_GM12878_R2	hg38_SIRV	chr17	42125537	42124982	-	1	256	46636	423806	ENSG00000108774.14	ENCODEHT000423806	RAB5C	ENCODEHT000423806	Known	ISM	None	0.05000000074505806	None	None	None	None
m54284U_191110_105540/87557880/ccs	PB_GM12878_R1	hg38_SIRV	chr5	143400991	143310097	-	3	1352	17060	423759	ENSG00000113580.14	ENCODEHT000423759	NR3C1	ENCODEHT000423759	Known	ISM	Prefix	0.5	None	None	None	None
c9f3ba5e-3c41-41a3-822a-ac8895563167	ONT_GM12878_R2	hg38_SIRV	chr4	151102982	151104636	+	3	377	14363	422862	ENSG00000145425.9	ENCODEHT000422862	RPS3A	ENCODEHT000422862	Known	ISM	Suffix	0.20000000298023224	None	None	None	None
m54284U_191111_172039/115214084/ccs	PB_GM12878_R2	hg38_SIRV	chr11	62803458	62792126	-	19	1862	32053	423804	ENSG00000162231.13	ENCODEHT000423804	NXF1	ENCODEHT000423804	Known	ISM	Suffix	0.05000000074505806	None	None	None	None
m54284U_191110_105540/22152891/ccs	PB_GM12878_R1	hg38_SIRV	chr1	36397914	36393427	-	2	869	1163	4365	ENSG00000181817.5	ENST00000315732.2	LSM10	LSM10-201	Known	Known	None	0.20000000298023224	None	None	None	None
cbd5837c-11f9-43bd-acb1-2eb23323a12e	ONT_GM12878_R2	hg38_SIRV	chr15	82540131	82536767	-	4	442	42016	412822	ENSG00000260836.2	ENCODEHT000412822	AC245033.1	ENCODEHT000412822	Known	ISM	Both	0.20000000298023224	None	None	None	None
97809f40-1f28-4fdb-a37a-9723b3c143c4	ONT_GM12878_R2	hg38_SIRV	chr16	88803834	88808504	+	10	1865	44933	157429	ENSG00000167513.8	ENST00000301019.8	CDT1	CDT1-201	Known	Known	None	0.05000000074505806	None	None	None	None
1934dd30-5a9a-49a5-9c12-f38547d0b4e8	ONT_GM12878_R2	hg38_SIRV	chr7	101245073	101239613	-	5	721	22484	79033	ENSG00000214253.8	ENST00000223136.4	FIS1	FIS1-201	Known	Known	None	0.10000000149011612	None	None	None	None
f70b51c3-b27c-44df-8355-3f053d73d9fa	ONT_GM12878_R1	hg38_SIRV	chr19	18573292	18575239	+	4	485	50232	179670	ENSG00000221983.7	ENST00000597451.5	UBA52	UBA52-209	Known	Known	None	0.15000000596046448	None	None	None	None
d0da4fe3-5fea-4a05-9d52-b0791f907284	ONT_GM12878_R2	hg38_SIRV	chrX	71111543	71107410	-	8	1440	56775	202194	ENSG00000147168.12	ENST00000374202.6	IL2RG	IL2RG-203	Known	Known	None	0.30000001192092896	None	None	None	None
m54284U_191111_172039/168690469/ccs	PB_GM12878_R2	hg38_SIRV	chr3	67654595	67374721	-	11	2331	10452	38739	ENSG00000172340.14	ENST00000307227.9	SUCLG2	SUCLG2-201	Known	Known	None	0.20000000298023224	None	None	None	None
ef93278d-3d34-42d8-b804-0e9df3140d95	ONT_GM12878_R2	hg38_SIRV	chr14	105584376	105583737	-	2	165	40108	422267	ENSG00000211890.4	ENCODEHT000422267	IGHA2	ENCODEHT000422267	Known	ISM	Suffix	0.44999998807907104	None	None	None	None
m54284U_191111_172039/124783027/ccs	PB_GM12878_R2	hg38_SIRV	chr11	62805440	62792132	-	21	2288	32053	110408	ENSG00000162231.13	ENST00000294172.6	NXF1	NXF1-201	Known	Known	None	0.05000000074505806	None	None	None	None
d0213973-4357-42ff-b2f9-36e0b50ba85e	ONT_GM12878_R2	hg38_SIRV	chr2	84905668	84906662	+	3	440	6661	23567	ENSG00000034510.5	ENST00000233143.5	TMSB10	TMSB10-201	Known	Known	None	0.05000000074505806	None	None	None	None
ec9bed17-f95e-4318-a6dc-5315e1e10240	ONT_GM12878_R2	hg38_SIRV	chrX	71111595	71107410	-	8	1486	56775	202194	ENSG00000147168.12	ENST00000374202.6	IL2RG	IL2RG-203	Known	Known	None	0.30000001192092896	None	None	None	None
ce1c90f6-9ada-4721-a774-2724a9fc42f5	ONT_GM12878_R2	hg38_SIRV	chr17	42126812	42125265	-	2	658	46636	423766	ENSG00000108774.14	ENCODEHT000423766	RAB5C	ENCODEHT000423766	Known	ISM	Suffix	0.05000000074505806	None	None	None	None
5f819a89-7054-4218-ac01-3df84f20a033	ONT_GM12878_R2	hg38_SIRV	chr7	101245072	101239613	-	5	720	22484	79033	ENSG00000214253.8	ENST00000223136.4	FIS1	FIS1-201	Known	Known	None	0.10000000149011612	None	None	None	None
m54284U_191110_105540/87623357/ccs	PB_GM12878_R1	hg38_SIRV	chr5	143400950	143310097	-	3	1311	17060	423759	ENSG00000113580.14	ENCODEHT000423759	NR3C1	ENCODEHT000423759	Known	ISM	Prefix	0.5	None	None	None	None
e0e017c3-ed86-4673-8643-5079d7459f25	ONT_GM12878_R2	hg38_SIRV	chr15	82540073	82536767	-	4	384	42016	412822	ENSG00000260836.2	ENCODEHT000412822	AC245033.1	ENCODEHT000412822	Known	ISM	Both	0.20000000298023224	None	None	None	None
a684b9b4-f3ea-4199-b790-d8d85eb621ab	ONT_GM12878_R2	hg38_SIRV	chr4	151102982	151104637	+	3	378	14363	422862	ENSG00000145425.9	ENCODEHT000422862	RPS3A	ENCODEHT000422862	Known	ISM	Suffix	0.15000000596046448	None	None	None	None
ea11242a-5fc1-4288-b322-78a7f623dc9d	ONT_GM12878_R2	hg38_SIRV	chr17	42154976	42125273	-	6	1294	46636	423808	ENSG00000108774.14	ENCODEHT000423808	RAB5C	ENCODEHT000423808	Known	NNC	None	0.05000000074505806	None	None	None	None
m54284U_191110_105540/78381415/ccs	PB_GM12878_R1	hg38_SIRV	chr1	36397894	36393427	-	2	855	1163	4365	ENSG00000181817.5	ENST00000315732.2	LSM10	LSM10-201	Known	Known	None	0.20000000298023224	None	None	None	None
2318e8b8-dfe9-4999-8d65-8c27d7f240e2	ONT_GM12878_R2	hg38_SIRV	chr7	101245078	101239613	-	6	787	22483	423809	ENSG00000106404.13	ENCODEHT000423809	CLDN15	ENCODEHT000423809	Known	NNC	None	0.10000000149011612	None	None	None	None
8ab749fd-8ccf-4d5f-8574-917494a2f4a8	ONT_GM12878_R2	hg38_SIRV	chr16	88803836	88808509	+	10	1860	44933	157429	ENSG00000167513.8	ENST00000301019.8	CDT1	CDT1-201	Known	Known	None	0.05000000074505806	None	None	None	None
ffc94505-1eea-4fc9-a989-8bb69d0523f4	ONT_GM12878_R1	hg38_SIRV	chr19	18573292	18575234	+	4	480	50232	179670	ENSG00000221983.7	ENST00000597451.5	UBA52	UBA52-209	Known	Known	None	0.20000000298023224	None	None	None	None
m54284U_191111_172039/170132761/ccs	PB_GM12878_R2	hg38_SIRV	chr3	67654610	67374721	-	11	2346	10452	38739	ENSG00000172340.14	ENST00000307227.9	SUCLG2	SUCLG2-201	Known	Known	None	0.20000000298023224	None	None	None	None
m54284U_191111_172039/128712995/ccs	PB_GM12878_R2	hg38_SIRV	chr11	62805441	62792132	-	21	2289	32053	110408	ENSG00000162231.13	ENST00000294172.6	NXF1	NXF1-201	Known	Known	None	0.05000000074505806	None	None	None	None
b2a6d1a2-b8a2-40f7-ab34-651b5fcb49f4	ONT_GM12878_R2	hg38_SIRV	chr14	105708911	105583744	-	5	1341	40108	422281	ENSG00000211890.4	ENCODEHT000422281	IGHA2	ENCODEHT000422281	Known	ISM	Suffix	0.44999998807907104	None	None	None	None
11a46ccb-01ae-4147-9667-7a2c0ab17605	ONT_GM12878_R2	hg38_SIRV	chrX	71111559	71107410	-	8	1434	56775	202194	ENSG00000147168.12	ENST00000374202.6	IL2RG	IL2RG-203	Known	Known	None	0.30000001192092896	None	None	None	None
7eb9863b-24c2-419f-af9c-c9944bd03fd7	ONT_GM12878_R2	hg38_SIRV	chr15	82540114	82536767	-	4	411	42016	412822	ENSG00000260836.2	ENCODEHT000412822	AC245033.1	ENCODEHT000412822	Known	ISM	Both	0.20000000298023224	None	None	None	None
3e8779f4-9bf2-4ec2-8447-82bde7fc03c2	ONT_GM12878_R2	hg38_SIRV	chr2	84905668	84906629	+	3	407	6661	23567	ENSG00000034510.5	ENST00000233143.5	TMSB10	TMSB10-201	Known	Known	None	0.4000000059604645	None	None	None	None
m54284U_191110_105540/123077060/ccs	PB_GM12878_R1	hg38_SIRV	chr1	36397920	36393427	-	2	881	1163	4365	ENSG00000181817.5	ENST00000315732.2	LSM10	LSM10-201	Known	Known	None	0.20000000298023224	None	None	None	None
m54284U_191111_172039/171116622/ccs	PB_GM12878_R2	hg38_SIRV	chr3	67654641	67374721	-	11	2377	10452	38739	ENSG00000172340.14	ENST00000307227.9	SUCLG2	SUCLG2-201	Known	Known	None	0.20000000298023224	None	None	None	None
bec5a174-a07d-4f80-b072-2f82bf027e74	ONT_GM12878_R2	hg38_SIRV	chr4	151102982	151104636	+	3	377	14363	422862	ENSG00000145425.9	ENCODEHT000422862	RPS3A	ENCODEHT000422862	Known	ISM	Suffix	0.20000000298023224	None	None	None	None
m54284U_191110_105540/92471775/ccs	PB_GM12878_R1	hg38_SIRV	chr5	143404819	143310097	-	4	1514	17060	423810	ENSG00000113580.14	ENCODEHT000423810	NR3C1	ENCODEHT000423810	Known	ISM	None	0.5	None	None	None	None
m54284U_191111_172039/129697417/ccs	PB_GM12878_R2	hg38_SIRV	chr11	62805440	62792132	-	21	2288	32053	110408	ENSG00000162231.13	ENST00000294172.6	NXF1	NXF1-201	Known	Known	None	0.05000000074505806	None	None	None	None
31718be8-d29a-4b19-a407-90238287f319	ONT_GM12878_R2	hg38_SIRV	chr7	101245071	101239613	-	5	719	22484	79033	ENSG00000214253.8	ENST00000223136.4	FIS1	FIS1-201	Known	Known	None	0.10000000149011612	None	None	None	None
3f61de3c-c2c3-47d4-ab33-7b39f28af20a	ONT_GM12878_R1	hg38_SIRV	chr17	42154975	42125274	-	6	1337	46636	164265	ENSG00000108774.14	ENST00000346213.8	RAB5C	RAB5C-201	Known	Known	None	0.05000000074505806	None	None	None	None
310c3d0f-432f-423e-9ec1-38c8a91a42f1	ONT_GM12878_R2	hg38_SIRV	chrX	71111545	71107410	-	8	1442	56775	202194	ENSG00000147168.12	ENST00000374202.6	IL2RG	IL2RG-203	Known	Known	None	0.30000001192092896	None	None	None	None
ec5f559e-45cb-4f25-aaa3-7ada79dabf50	ONT_GM12878_R1	hg38_SIRV	chr16	88803842	88809254	+	10	2607	44933	157429	ENSG00000167513.8	ENST00000301019.8	CDT1	CDT1-201	Known	Known	None	0.3499999940395355	None	None	None	None
6d909c1e-7c9d-47b8-af49-5d19799a3b60	ONT_GM12878_R1	hg38_SIRV	chr19	18573292	18575239	+	4	485	50232	179670	ENSG00000221983.7	ENST00000597451.5	UBA52	UBA52-209	Known	Known	None	0.15000000596046448	None	None	None	None
476029e3-c676-4cf2-884c-1c6a4c02fa39	ONT_GM12878_R1	hg38_SIRV	chr17	42125686	42124992	-	1	395	46636	423806	ENSG00000108774.14	ENCODEHT000423806	RAB5C	ENCODEHT000423806	Known	ISM	None	0.15000000596046448	None	None	None	None
cc167d18-85b5-4ad5-a9ad-8b5f32bcd979	ONT_GM12878_R2	hg38_SIRV	chr14	106062337	105583737	-	7	1600	40108	423811	ENSG00000211890.4	ENCODEHT000423811	IGHA2	ENCODEHT000423811	Known	NIC	None	0.44999998807907104	None	None	None	None
m54284U_191111_172039/171377648/ccs	PB_GM12878_R2	hg38_SIRV	chr3	67654601	67374721	-	11	2337	10452	38739	ENSG00000172340.14	ENST00000307227.9	SUCLG2	SUCLG2-201	Known	Known	None	0.20000000298023224	None	None	None	None
d3d5b051-d79d-499c-8d48-546957c5a0b4	ONT_GM12878_R2	hg38_SIRV	chr15	82540131	82536767	-	4	442	42016	412822	ENSG00000260836.2	ENCODEHT000412822	AC245033.1	ENCODEHT000412822	Known	ISM	Both	0.20000000298023224	None	None	None	None
d8c62d28-f262-4708-9637-899db1b51864	ONT_GM12878_R2	hg38_SIRV	chrX	71111563	71107410	-	8	1459	56775	202194	ENSG00000147168.12	ENST00000374202.6	IL2RG	IL2RG-203	Known	Known	None	0.30000001192092896	None	None	None	None
m54284U_191111_172039/140248199/ccs	PB_GM12878_R2	hg38_SIRV	chr11	62805440	62792132	-	21	2288	32053	110408	ENSG00000162231.13	ENST00000294172.6	NXF1	NXF1-201	Known	Known	None	0.05000000074505806	None	None	None	None
468d4fc2-b177-4503-b52e-439c1cf107a8	ONT_GM12878_R2	hg38_SIRV	chr4	151102982	151104632	+	3	373	14363	422862	ENSG00000145425.9	ENCODEHT000422862	RPS3A	ENCODEHT000422862	Known	ISM	Suffix	0.15000000596046448	None	None	None	None
e33a6fc8-a3c5-4c4a-916a-c15e2693bbdb	ONT_GM12878_R2	hg38_SIRV	chr7	101245076	101239613	-	5	724	22484	79033	ENSG00000214253.8	ENST00000223136.4	FIS1	FIS1-201	Known	Known	None	0.10000000149011612	None	None	None	None
78809407-54c3-46cf-a069-791923a43429	ONT_GM12878_R2	hg38_SIRV	chr2	84905668	84906670	+	3	439	6661	23567	ENSG00000034510.5	ENST00000233143.5	TMSB10	TMSB10-201	Known	Known	None	0.10000000149011612	None	None	None	None
m54284U_191111_172039/2230185/ccs	PB_GM12878_R2	hg38_SIRV	chr1	36397914	36393427	-	2	875	1163	4365	ENSG00000181817.5	ENST00000315732.2	LSM10	LSM10-201	Known	Known	None	0.20000000298023224	None	None	None	None
de451531-115f-430d-b3b8-393067a25889	ONT_GM12878_R1	hg38_SIRV	chr16	88803863	88808509	+	10	1848	44933	157429	ENSG00000167513.8	ENST00000301019.8	CDT1	CDT1-201	Known	Known	None	0.05000000074505806	None	None	None	None
77a8ec0e-8131-44b4-a59a-082458f7f8f5	ONT_GM12878_R2	hg38_SIRV	chrX	71111553	71107410	-	8	1450	56775	202194	ENSG00000147168.12	ENST00000374202.6	IL2RG	IL2RG-203	Known	Known	None	0.30000001192092896	None	None	None	None
a554fd84-17f7-4906-b688-1aa1c7d4582b	ONT_GM12878_R1	hg38_SIRV	chr19	18573292	18575239	+	4	485	50232	179670	ENSG00000221983.7	ENST00000597451.5	UBA52	UBA52-209	Known	Known	None	0.15000000596046448	None	None	None	None
m54284U_191111_172039/141757253/ccs	PB_GM12878_R2	hg38_SIRV	chr11	62805440	62792132	-	21	2288	32053	110408	ENSG00000162231.13	ENST00000294172.6	NXF1	NXF1-201	Known	Known	None	0.05000000074505806	None	None	None	None
m54284U_191110_105540/93129370/ccs	PB_GM12878_R1	hg38_SIRV	chr5	143400956	143310097	-	3	1317	17060	423759	ENSG00000113580.14	ENCODEHT000423759	NR3C1	ENCODEHT000423759	Known	ISM	Prefix	0.5	None	None	None	None
be333255-df78-4aaf-84dc-9c8c4a9a842e	ONT_GM12878_R2	hg38_SIRV	chr17	42154974	42125283	-	6	1321	46636	164265	ENSG00000108774.14	ENST00000346213.8	RAB5C	RAB5C-201	Known	Known	None	0.15000000596046448	None	None	None	None
m54284U_191111_172039/171705848/ccs	PB_GM12878_R2	hg38_SIRV	chr3	67654599	67374721	-	11	2335	10452	38739	ENSG00000172340.14	ENST00000307227.9	SUCLG2	SUCLG2-201	Known	Known	None	0.20000000298023224	None	None	None	None
4e280b3d-4159-4060-a7e9-256fc32f355a	ONT_GM12878_R2	hg38_SIRV	chr15	82540441	82536765	-	5	457	42015	146213	ENSG00000182774.12	ENST00000647841.1	RPS17	RPS17-210	Known	Known	None	0.20000000298023224	None	None	None	None
12250c72-c9d7-4760-9058-a04da8d4cb1a	ONT_GM12878_R2	hg38_SIRV	chr14	105707656	105583744	-	3	639	40108	422296	ENSG00000211890.4	ENCODEHT000422296	IGHA2	ENCODEHT000422296	Known	ISM	Suffix	0.44999998807907104	None	None	None	None
4512a9ca-9334-49d8-8b3e-25659a0c092f	ONT_GM12878_R2	hg38_SIRV	chr17	42125589	42125015	-	1	275	46636	423806	ENSG00000108774.14	ENCODEHT000423806	RAB5C	ENCODEHT000423806	Known	ISM	None	0.10000000149011612	None	None	None	None
5f135d16-33df-4a9e-b13f-dddd21a45802	ONT_GM12878_R2	hg38_SIRV	chr4	151102983	151104636	+	3	376	14363	422862	ENSG00000145425.9	ENCODEHT000422862	RPS3A	ENCODEHT000422862	Known	ISM	Suffix	0.20000000298023224	None	None	None	None
92a03e92-ef1b-4aac-b2ce-e24a4335f643	ONT_GM12878_R2	hg38_SIRV	chrX	71109366	71107411	-	4	744	56775	423625	ENSG00000147168.12	ENCODEHT000423625	IL2RG	ENCODEHT000423625	Known	ISM	Suffix	0.30000001192092896	None	None	None	None
e0006959-d2b9-4aed-90d1-630217f3aaa1	ONT_GM12878_R1	hg38_SIRV	chr16	88803919	88809255	+	10	2531	44933	157429	ENSG00000167513.8	ENST00000301019.8	CDT1	CDT1-201	Known	Known	None	0.30000001192092896	None	None	None	None
d333136d-ce45-4cdb-b19c-9f6aad6979ed	ONT_GM12878_R2	hg38_SIRV	chr7	101245062	101239613	-	5	710	22484	79033	ENSG00000214253.8	ENST00000223136.4	FIS1	FIS1-201	Known	Known	None	0.10000000149011612	None	None	None	None
m54284U_191111_172039/58853726/ccs	PB_GM12878_R2	hg38_SIRV	chr1	36397881	36393427	-	2	842	1163	4365	ENSG00000181817.5	ENST00000315732.2	LSM10	LSM10-201	Known	Known	None	0.20000000298023224	None	None	None	None
d092b60d-d633-461a-b415-3a5bdfa69cd8	ONT_GM12878_R2	hg38_SIRV	chr2	84905668	84906660	+	3	438	6661	23567	ENSG00000034510.5	ENST00000233143.5	TMSB10	TMSB10-201	Known	Known	None	0.10000000149011612	None	None	None	None
m54284U_191111_172039/154665141/ccs	PB_GM12878_R2	hg38_SIRV	chr11	62798667	62792132	-	9	1974	32053	423812	ENSG00000162231.13	ENCODEHT000423812	NXF1	ENCODEHT000423812	Known	NIC	None	0.05000000074505806	None	None	None	None
m54284U_191111_172039/172427229/ccs	PB_GM12878_R2	hg38_SIRV	chr3	67654599	67374721	-	11	2335	10452	38739	ENSG00000172340.14	ENST00000307227.9	SUCLG2	SUCLG2-201	Known	Known	None	0.20000000298023224	None	None	None	None
302444d4-290a-43a4-bfe7-3c3ccd9711b9	ONT_GM12878_R2	hg38_SIRV	chr15	82540444	82536765	-	5	460	42015	146213	ENSG00000182774.12	ENST00000647841.1	RPS17	RPS17-210	Known	Known	None	0.20000000298023224	None	None	None	None
m54284U_191110_105540/71895793/ccs	PB_GM12878_R1	hg38_SIRV	chr17	42125521	42126631	+	1	1111	91626	423813	ENCODEHG000091626	ENCODEHT000423813	ENCODEHG000091626	ENCODEHT000423813	Antisense	Antisense	None	1.0	None	None	None	None
b26cfe10-8ad9-48b9-936e-74ec7cf4ba83	ONT_GM12878_R1	hg38_SIRV	chr19	18573292	18575238	+	4	484	50232	179670	ENSG00000221983.7	ENST00000597451.5	UBA52	UBA52-209	Known	Known	None	0.15000000596046448	None	None	None	None
81d225f2-ca00-4e00-849a-10341ec86f40	ONT_GM12878_R2	hg38_SIRV	chrX	71111562	71107410	-	8	1452	56775	202194	ENSG00000147168.12	ENST00000374202.6	IL2RG	IL2RG-203	Known	Known	None	0.30000001192092896	None	None	None	None
m54284U_191110_105540/94046840/ccs	PB_GM12878_R1	hg38_SIRV	chr5	143400917	143310097	-	3	1278	17060	423759	ENSG00000113580.14	ENCODEHT000423759	NR3C1	ENCODEHT000423759	Known	ISM	Prefix	0.5	None	None	None	None
95951a92-11f8-4575-b278-3f671f2b06ae	ONT_GM12878_R2	hg38_SIRV	chr14	105587069	105583742	-	3	401	40108	422309	ENSG00000211890.4	ENCODEHT000422309	IGHA2	ENCODEHT000422309	Known	ISM	Suffix	0.44999998807907104	None	None	None	None
3cbfb2d4-a9c9-453a-ae99-0d84c4294ad2	ONT_GM12878_R2	hg38_SIRV	chr16	88803878	88808508	+	10	1790	44933	423667	ENSG00000167513.8	ENCODEHT000423667	CDT1	ENCODEHT000423667	Known	NNC	None	0.0	None	None	None	None
62734c69-5808-43d9-92b4-3777b432e7e1	ONT_GM12878_R2	hg38_SIRV	chr4	151102983	151104636	+	3	376	14363	422862	ENSG00000145425.9	ENCODEHT000422862	RPS3A	ENCODEHT000422862	Known	ISM	Suffix	0.20000000298023224	None	None	None	None
a4308377-fbaa-4ef2-b724-0ea546eb6dec	ONT_GM12878_R2	hg38_SIRV	chr7	101251992	101239613	-	5	705	22484	79034	ENSG00000214253.8	ENST00000473527.5	FIS1	FIS1-206	Known	Known	None	0.10000000149011612	None	None	None	None
c9b8b119-1a37-4aa9-82a9-8896f41ab2c8	ONT_GM12878_R2	hg38_SIRV	chrX	71111554	71107410	-	8	1451	56775	202194	ENSG00000147168.12	ENST00000374202.6	IL2RG	IL2RG-203	Known	Known	None	0.30000001192092896	None	None	None	None
m54284U_191111_172039/154863720/ccs	PB_GM12878_R2	hg38_SIRV	chr11	62805440	62792132	-	21	2288	32053	110408	ENSG00000162231.13	ENST00000294172.6	NXF1	NXF1-201	Known	Known	None	0.05000000074505806	None	None	None	None
0b0ee96e-bcae-4f9f-9e37-6759ae48015a	ONT_GM12878_R2	hg38_SIRV	chr15	82540441	82536765	-	5	457	42015	146213	ENSG00000182774.12	ENST00000647841.1	RPS17	RPS17-210	Known	Known	None	0.20000000298023224	None	None	None	None
m54284U_191111_172039/173082565/ccs	PB_GM12878_R2	hg38_SIRV	chr3	67654602	67374721	-	11	2338	10452	38739	ENSG00000172340.14	ENST00000307227.9	SUCLG2	SUCLG2-201	Known	Known	None	0.20000000298023224	None	None	None	None
m54284U_191111_172039/101058967/ccs	PB_GM12878_R2	hg38_SIRV	chr1	36397884	36393427	-	2	845	1163	4365	ENSG00000181817.5	ENST00000315732.2	LSM10	LSM10-201	Known	Known	None	0.20000000298023224	None	None	None	None
9529b8b5-f5d6-4260-a7e9-9bd2142e73a0	ONT_GM12878_R2	hg38_SIRV	chr2	84905668	84906664	+	3	442	6661	23567	ENSG00000034510.5	ENST00000233143.5	TMSB10	TMSB10-201	Known	Known	None	0.05000000074505806	None	None	None	None
21683592-4a8a-4b8c-841f-bf9960ef0a64	ONT_GM12878_R2	hg38_SIRV	chr16	88803934	88808509	+	10	1770	44933	157429	ENSG00000167513.8	ENST00000301019.8	CDT1	CDT1-201	Known	Known	None	0.05000000074505806	None	None	None	None
5c4284e4-224a-4571-9655-c7e15aee12a2	ONT_GM12878_R2	hg38_SIRV	chr4	151102983	151104636	+	3	376	14363	422862	ENSG00000145425.9	ENCODEHT000422862	RPS3A	ENCODEHT000422862	Known	ISM	Suffix	0.20000000298023224	None	None	None	None
m54284U_191110_105540/162727674/ccs	PB_GM12878_R1	hg38_SIRV	chr17	42154990	42125534	-	7	1200	46636	423706	ENSG00000108774.14	ENCODEHT000423706	RAB5C	ENCODEHT000423706	Known	NIC	None	0.10000000149011612	None	None	None	None
m54284U_191110_105540/94570914/ccs	PB_GM12878_R1	hg38_SIRV	chr5	143400920	143310097	-	3	1281	17060	423759	ENSG00000113580.14	ENCODEHT000423759	NR3C1	ENCODEHT000423759	Known	ISM	Prefix	0.5	None	None	None	None
14072b3b-27b7-471b-bcad-218f80b8dbcc	ONT_GM12878_R1	hg38_SIRV	chr19	18573292	18575438	+	4	692	50232	179670	ENSG00000221983.7	ENST00000597451.5	UBA52	UBA52-209	Known	Known	None	0.20000000298023224	None	None	None	None
a0567222-8308-4cc7-8b62-0dd203428a09	ONT_GM12878_R2	hg38_SIRV	chrX	71110628	71107410	-	6	1132	56775	423653	ENSG00000147168.12	ENCODEHT000423653	IL2RG	ENCODEHT000423653	Known	ISM	Suffix	0.30000001192092896	None	None	None	None
2d57cd5c-3d99-4ffe-8ebf-4a26c6f6a83a	ONT_GM12878_R2	hg38_SIRV	chr14	105707704	105583744	-	3	681	40108	422296	ENSG00000211890.4	ENCODEHT000422296	IGHA2	ENCODEHT000422296	Known	ISM	Suffix	0.44999998807907104	None	None	None	None
de1c7725-dca6-4c67-87e7-c64198909ff6	ONT_GM12878_R2	hg38_SIRV	chr7	101240222	101239613	-	2	337	22483	423776	ENSG00000106404.13	ENCODEHT000423776	CLDN15	ENCODEHT000423776	Known	ISM	Suffix	0.10000000149011612	None	None	None	None
m54284U_191111_172039/155322652/ccs	PB_GM12878_R2	hg38_SIRV	chr11	62805440	62792132	-	21	2288	32053	110408	ENSG00000162231.13	ENST00000294172.6	NXF1	NXF1-201	Known	Known	None	0.05000000074505806	None	None	None	None
99593832-01dc-417d-ae99-dee484250e45	ONT_GM12878_R2	hg38_SIRV	chr15	82540441	82536765	-	5	451	42015	146213	ENSG00000182774.12	ENST00000647841.1	RPS17	RPS17-210	Known	Known	None	0.20000000298023224	None	None	None	None
m54284U_191111_172039/173868138/ccs	PB_GM12878_R2	hg38_SIRV	chr3	67654611	67374721	-	11	2347	10452	38739	ENSG00000172340.14	ENST00000307227.9	SUCLG2	SUCLG2-201	Known	Known	None	0.20000000298023224	None	None	None	None
35145741-9b06-4a5d-bcd0-c3dd378531aa	ONT_GM12878_R2	hg38_SIRV	chrX	71111558	71107410	-	8	1449	56775	202194	ENSG00000147168.12	ENST00000374202.6	IL2RG	IL2RG-203	Known	Known	None	0.30000001192092896	None	None	None	None
040c3521-2a5f-4668-a2e6-ea0a8fcc6820	ONT_GM12878_R2	hg38_SIRV	chr4	151102983	151104637	+	3	383	14363	422862	ENSG00000145425.9	ENCODEHT000422862	RPS3A	ENCODEHT000422862	Known	ISM	Suffix	0.15000000596046448	None	None	None	None
008967bf-8fa6-4e98-af03-5a4daffcf45b	ONT_GM12878_R1	hg38_SIRV	chr16	88803958	88808508	+	10	1745	44933	157429	ENSG00000167513.8	ENST00000301019.8	CDT1	CDT1-201	Known	Known	None	0.05000000074505806	None	None	None	None
m54284U_191111_172039/148898185/ccs	PB_GM12878_R2	hg38_SIRV	chr1	36397917	36393427	-	2	878	1163	4365	ENSG00000181817.5	ENST00000315732.2	LSM10	LSM10-201	Known	Known	None	0.20000000298023224	None	None	None	None
m54284U_191111_172039/168561001/ccs	PB_GM12878_R2	hg38_SIRV	chr11	62804266	62792127	-	20	2130	32053	423745	ENSG00000162231.13	ENCODEHT000423745	NXF1	ENCODEHT000423745	Known	ISM	Suffix	0.05000000074505806	None	None	None	None
579e7a75-f865-4051-8ee1-e051a5a3d091	ONT_GM12878_R1	hg38_SIRV	chr17	42154963	42125569	-	6	1024	46636	164265	ENSG00000108774.14	ENST00000346213.8	RAB5C	RAB5C-201	Known	Known	None	0.30000001192092896	None	None	None	None
m54284U_191110_105540/96666030/ccs	PB_GM12878_R1	hg38_SIRV	chr5	143400761	143310097	-	3	1122	17060	423759	ENSG00000113580.14	ENCODEHT000423759	NR3C1	ENCODEHT000423759	Known	ISM	Prefix	0.5	None	None	None	None
7a197678-918d-4fe6-bae6-aa743aefd0ca	ONT_GM12878_R1	hg38_SIRV	chr19	18573292	18575228	+	4	474	50232	179670	ENSG00000221983.7	ENST00000597451.5	UBA52	UBA52-209	Known	Known	None	0.25	None	None	None	None
m54284U_191110_105540/657652/ccs	PB_GM12878_R1	hg38_SIRV	chr7	101245090	101239614	-	5	737	22484	79033	ENSG00000214253.8	ENST00000223136.4	FIS1	FIS1-201	Known	Known	None	0.15000000596046448	None	None	None	None
86de4ea3-aa07-498f-8c40-bc11462d1cc3	ONT_GM12878_R2	hg38_SIRV	chr2	84905668	84906641	+	3	419	6661	23567	ENSG00000034510.5	ENST00000233143.5	TMSB10	TMSB10-201	Known	Known	None	0.699999988079071	None	None	None	None
m54284U_191110_105540/15074009/ccs	PB_GM12878_R1	hg38_SIRV	chrX	71111577	71107411	-	8	1466	56775	202194	ENSG00000147168.12	ENST00000374202.6	IL2RG	IL2RG-203	Known	Known	None	0.30000001192092896	None	None	None	None
62d781b9-981e-4828-b42c-b5933c88896c	ONT_GM12878_R2	hg38_SIRV	chr14	105584510	105583737	-	2	299	40108	422267	ENSG00000211890.4	ENCODEHT000422267	IGHA2	ENCODEHT000422267	Known	ISM	Suffix	0.44999998807907104	None	None	None	None
92eb13c9-5c8d-44df-a0d5-792c93eae264	ONT_GM12878_R2	hg38_SIRV	chr15	82540131	82536767	-	4	442	42016	412822	ENSG00000260836.2	ENCODEHT000412822	AC245033.1	ENCODEHT000412822	Known	ISM	Both	0.20000000298023224	None	None	None	None
m54284U_191111_172039/174787333/ccs	PB_GM12878_R2	hg38_SIRV	chr3	67654610	67374721	-	11	2346	10452	38739	ENSG00000172340.14	ENST00000307227.9	SUCLG2	SUCLG2-201	Known	Known	None	0.20000000298023224	None	None	None	None
c5a32259-e8ea-4b42-94ba-70f5373ecaba	ONT_GM12878_R1	hg38_SIRV	chr16	88803976	88809245	+	10	2458	44933	157429	ENSG00000167513.8	ENST00000301019.8	CDT1	CDT1-201	Known	Known	None	0.25	None	None	None	None
m54284U_191111_172039/174655094/ccs	PB_GM12878_R2	hg38_SIRV	chr11	62805434	62792132	-	21	2282	32053	110408	ENSG00000162231.13	ENST00000294172.6	NXF1	NXF1-201	Known	Known	None	0.05000000074505806	None	None	None	None
2f2293e5-520e-44c7-9747-110fb3561d88	ONT_GM12878_R2	hg38_SIRV	chr4	151102983	151104624	+	3	364	14363	422862	ENSG00000145425.9	ENCODEHT000422862	RPS3A	ENCODEHT000422862	Known	ISM	Suffix	0.10000000149011612	None	None	None	None
m54284U_191110_105540/41157395/ccs	PB_GM12878_R1	hg38_SIRV	chrX	71111573	71107411	-	8	1469	56775	202194	ENSG00000147168.12	ENST00000374202.6	IL2RG	IL2RG-203	Known	Known	None	0.30000001192092896	None	None	None	None
70255c2a-948f-4f5e-9068-1fc7ce5c6a5f	ONT_GM12878_R1	hg38_SIRV	chr17	42154986	42125569	-	7	1154	46636	423706	ENSG00000108774.14	ENCODEHT000423706	RAB5C	ENCODEHT000423706	Known	NIC	None	0.30000001192092896	None	None	None	None
m54284U_191111_172039/166921145/ccs	PB_GM12878_R2	hg38_SIRV	chr1	36397921	36393427	-	2	882	1163	4365	ENSG00000181817.5	ENST00000315732.2	LSM10	LSM10-201	Known	Known	None	0.20000000298023224	None	None	None	None
aadba71e-5f06-4c99-bbb0-073b47eb346c	ONT_GM12878_R1	hg38_SIRV	chr19	18573292	18575221	+	4	467	50232	179670	ENSG00000221983.7	ENST00000597451.5	UBA52	UBA52-209	Known	Known	None	0.30000001192092896	None	None	None	None
0d3d85b5-315e-4dc4-9128-5fa0d6f5e0f3	ONT_GM12878_R1	hg38_SIRV	chr17	42130364	42125569	-	5	715	46636	423814	ENSG00000108774.14	ENCODEHT000423814	RAB5C	ENCODEHT000423814	Known	NNC	None	0.30000001192092896	None	None	None	None
m54284U_191110_105540/2819977/ccs	PB_GM12878_R1	hg38_SIRV	chr7	101245080	101239614	-	5	727	22484	79033	ENSG00000214253.8	ENST00000223136.4	FIS1	FIS1-201	Known	Known	None	0.15000000596046448	None	None	None	None
9730d671-fca2-4c64-b8c7-776f39648d2f	ONT_GM12878_R2	hg38_SIRV	chr15	82540131	82536767	-	4	442	42016	412822	ENSG00000260836.2	ENCODEHT000412822	AC245033.1	ENCODEHT000412822	Known	ISM	Both	0.20000000298023224	None	None	None	None
m54284U_191111_172039/174850346/ccs	PB_GM12878_R2	hg38_SIRV	chr3	67654617	67374721	-	11	2353	10452	38739	ENSG00000172340.14	ENST00000307227.9	SUCLG2	SUCLG2-201	Known	Known	None	0.20000000298023224	None	None	None	None
20155189-cc23-4a19-8a86-770588c1a2f4	ONT_GM12878_R2	hg38_SIRV	chr14	105587332	105583742	-	3	664	40108	422309	ENSG00000211890.4	ENCODEHT000422309	IGHA2	ENCODEHT000422309	Known	ISM	Suffix	0.44999998807907104	None	None	None	None
m54284U_191110_105540/103287492/ccs	PB_GM12878_R1	hg38_SIRV	chr5	143401977	143310097	-	4	2305	17060	423799	ENSG00000113580.14	ENCODEHT000423799	NR3C1	ENCODEHT000423799	Known	ISM	Prefix	0.5	None	None	None	None
m54284U_191111_172039/176161882/ccs	PB_GM12878_R2	hg38_SIRV	chr11	62805440	62792132	-	21	2288	32053	110408	ENSG00000162231.13	ENST00000294172.6	NXF1	NXF1-201	Known	Known	None	0.05000000074505806	None	None	None	None
ccc5ad83-267a-457d-afcf-5bc5f52c967a	ONT_GM12878_R2	hg38_SIRV	chr16	88804000	88808508	+	10	1703	44933	157429	ENSG00000167513.8	ENST00000301019.8	CDT1	CDT1-201	Known	Known	None	0.05000000074505806	None	None	None	None
m54284U_191110_105540/61670731/ccs	PB_GM12878_R1	hg38_SIRV	chrX	71111577	71107411	-	8	1473	56775	202194	ENSG00000147168.12	ENST00000374202.6	IL2RG	IL2RG-203	Known	Known	None	0.30000001192092896	None	None	None	None
6f08a8a4-251f-4637-bf9e-fe42e0656b77	ONT_GM12878_R2	hg38_SIRV	chr2	84905668	84906656	+	3	434	6661	23567	ENSG00000034510.5	ENST00000233143.5	TMSB10	TMSB10-201	Known	Known	None	0.20000000298023224	None	None	None	None
9e3c4965-0916-4072-820a-dc0fbec6b14a	ONT_GM12878_R2	hg38_SIRV	chr4	151102983	151104642	+	3	382	14363	422862	ENSG00000145425.9	ENCODEHT000422862	RPS3A	ENCODEHT000422862	Known	ISM	Suffix	0.15000000596046448	None	None	None	None
m54284U_191110_105540/85722037/ccs	PB_GM12878_R1	hg38_SIRV	chrX	71111573	71107411	-	8	1469	56775	202194	ENSG00000147168.12	ENST00000374202.6	IL2RG	IL2RG-203	Known	Known	None	0.30000001192092896	None	None	None	None
m54284U_191111_172039/178456251/ccs	PB_GM12878_R2	hg38_SIRV	chr11	62805440	62792132	-	21	2288	32053	110408	ENSG00000162231.13	ENST00000294172.6	NXF1	NXF1-201	Known	Known	None	0.05000000074505806	None	None	None	None
ce37e5ae-14fa-4688-8dfb-c813313dedcc	ONT_GM12878_R1	hg38_SIRV	chr19	18573292	18575239	+	4	485	50232	179670	ENSG00000221983.7	ENST00000597451.5	UBA52	UBA52-209	Known	Known	None	0.15000000596046448	None	None	None	None
71f76b6d-53a2-4842-882e-72c22d633cb7	ONT_GM12878_R2	hg38_SIRV	chr15	82540117	82536767	-	4	428	42016	412822	ENSG00000260836.2	ENCODEHT000412822	AC245033.1	ENCODEHT000412822	Known	ISM	Both	0.20000000298023224	None	None	None	None
m54284U_191110_105540/4524648/ccs	PB_GM12878_R1	hg38_SIRV	chr7	101245078	101239614	-	5	725	22484	79033	ENSG00000214253.8	ENST00000223136.4	FIS1	FIS1-201	Known	Known	None	0.15000000596046448	None	None	None	None
e3972395-a323-4081-b912-35e631693fcb	ONT_GM12878_R1	hg38_SIRV	chr11	62805429	62792132	-	21	2271	32053	423815	ENSG00000162231.13	ENCODEHT000423815	NXF1	ENCODEHT000423815	Known	NNC	None	0.05000000074505806	None	None	None	None
78ef5333-8b7f-43c9-9f1e-a03d3ab4a9bd	ONT_GM12878_R1	hg38_SIRV	chr1	36397894	36393427	-	2	861	1163	4365	ENSG00000181817.5	ENST00000315732.2	LSM10	LSM10-201	Known	Known	None	0.20000000298023224	None	None	None	None
a5c13c6e-9f51-47a9-8f31-6aefac24c00c	ONT_GM12878_R1	hg38_SIRV	chr17	42154967	42125569	-	6	1028	46636	164265	ENSG00000108774.14	ENST00000346213.8	RAB5C	RAB5C-201	Known	Known	None	0.30000001192092896	None	None	None	None
c171c5f9-12a6-4cc9-be3d-eab96a707ac6	ONT_GM12878_R2	hg38_SIRV	chr4	151102983	151104636	+	3	376	14363	422862	ENSG00000145425.9	ENCODEHT000422862	RPS3A	ENCODEHT000422862	Known	ISM	Suffix	0.20000000298023224	None	None	None	None
8d5d1a02-bbc0-428e-bbc4-5037339dc356	ONT_GM12878_R1	hg38_SIRV	chr16	88804026	88809246	+	10	2409	44933	157429	ENSG00000167513.8	ENST00000301019.8	CDT1	CDT1-201	Known	Known	None	0.30000001192092896	None	None	None	None
m54284U_191111_172039/175178216/ccs	PB_GM12878_R2	hg38_SIRV	chr3	67654614	67374720	-	11	2338	10452	423473	ENSG00000172340.14	ENCODEHT000423473	SUCLG2	ENCODEHT000423473	Known	NNC	None	0.20000000298023224	None	None	None	None
d879ebd0-9d0c-4879-89f4-0bfeb8ac6602	ONT_GM12878_R2	hg38_SIRV	chr14	105587479	105583742	-	3	587	40108	422353	ENSG00000211890.4	ENCODEHT000422353	IGHA2	ENCODEHT000422353	Known	NIC	None	0.44999998807907104	None	None	None	None
m54284U_191110_105540/85918863/ccs	PB_GM12878_R1	hg38_SIRV	chrX	71111577	71107411	-	8	1473	56775	202194	ENSG00000147168.12	ENST00000374202.6	IL2RG	IL2RG-203	Known	Known	None	0.30000001192092896	None	None	None	None
m54284U_191110_105540/103416121/ccs	PB_GM12878_R1	hg38_SIRV	chr5	143405510	143310097	-	4	1709	17060	423760	ENSG00000113580.14	ENCODEHT000423760	NR3C1	ENCODEHT000423760	Known	ISM	Prefix	0.5	None	None	None	None
6d66f6c0-42ad-4992-914f-26f0639cd680	ONT_GM12878_R2	hg38_SIRV	chr2	84905668	84906656	+	3	434	6661	23567	ENSG00000034510.5	ENST00000233143.5	TMSB10	TMSB10-201	Known	Known	None	0.20000000298023224	None	None	None	None
309ef252-1555-4ad2-a403-84643e489821	ONT_GM12878_R2	hg38_SIRV	chr15	82540131	82536767	-	4	442	42016	412822	ENSG00000260836.2	ENCODEHT000412822	AC245033.1	ENCODEHT000412822	Known	ISM	Both	0.20000000298023224	None	None	None	None
df034380-b6db-4eba-ac3e-05d6f160f580	ONT_GM12878_R1	hg38_SIRV	chr11	62805430	62792132	-	21	2278	32053	110408	ENSG00000162231.13	ENST00000294172.6	NXF1	NXF1-201	Known	Known	None	0.05000000074505806	None	None	None	None
e92d66f4-d3fa-4604-8b6d-5510da148248	ONT_GM12878_R1	hg38_SIRV	chr19	18573292	18575241	+	4	487	50232	179670	ENSG00000221983.7	ENST00000597451.5	UBA52	UBA52-209	Known	Known	None	0.10000000149011612	None	None	None	None
m54284U_191110_105540/88476277/ccs	PB_GM12878_R1	hg38_SIRV	chrX	71111573	71107411	-	8	1469	56775	202194	ENSG00000147168.12	ENST00000374202.6	IL2RG	IL2RG-203	Known	Known	None	0.30000001192092896	None	None	None	None
m54284U_191110_105540/7145148/ccs	PB_GM12878_R1	hg38_SIRV	chr7	101245080	101239614	-	5	727	22484	79033	ENSG00000214253.8	ENST00000223136.4	FIS1	FIS1-201	Known	Known	None	0.15000000596046448	None	None	None	None
m54284U_191111_172039/175309876/ccs	PB_GM12878_R2	hg38_SIRV	chr3	67654617	67374721	-	11	2353	10452	38739	ENSG00000172340.14	ENST00000307227.9	SUCLG2	SUCLG2-201	Known	Known	None	0.20000000298023224	None	None	None	None
m54284U_191110_105540/1442429/ccs	PB_GM12878_R1	hg38_SIRV	chr17	42154975	42125571	-	6	1034	46636	164265	ENSG00000108774.14	ENST00000346213.8	RAB5C	RAB5C-201	Known	Known	None	0.3499999940395355	None	None	None	None
m54284U_191110_105540/60623149/ccs	PB_GM12878_R1	hg38_SIRV	chr16	88804543	88808505	+	9	1642	44933	423816	ENSG00000167513.8	ENCODEHT000423816	CDT1	ENCODEHT000423816	Known	ISM	Suffix	0.05000000074505806	None	None	None	None
7bc0a26b-5a65-46b5-b1b0-f99ee2645915	ONT_GM12878_R2	hg38_SIRV	chr4	151102983	151104637	+	3	377	14363	422862	ENSG00000145425.9	ENCODEHT000422862	RPS3A	ENCODEHT000422862	Known	ISM	Suffix	0.15000000596046448	None	None	None	None
fb6cbe9b-ef90-41fd-ba8c-b6622b5cf666	ONT_GM12878_R1	hg38_SIRV	chr1	36397895	36393427	-	2	856	1163	4365	ENSG00000181817.5	ENST00000315732.2	LSM10	LSM10-201	Known	Known	None	0.20000000298023224	None	None	None	None
0b3530dd-894a-4487-be68-44fbe42120ed	ONT_GM12878_R1	hg38_SIRV	chr11	62801203	62792132	-	13	1414	32053	423817	ENSG00000162231.13	ENCODEHT000423817	NXF1	ENCODEHT000423817	Known	ISM	Suffix	0.05000000074505806	None	None	None	None
5db4bb91-528b-4977-a732-18bdde9521c6	ONT_GM12878_R2	hg38_SIRV	chr15	82540116	82536767	-	4	421	42016	412822	ENSG00000260836.2	ENCODEHT000412822	AC245033.1	ENCODEHT000412822	Known	ISM	Both	0.20000000298023224	None	None	None	None
8248d85b-e14e-48a2-9bed-f16e85ff6e03	ONT_GM12878_R2	hg38_SIRV	chr14	105707596	105583744	-	3	484	40108	422286	ENSG00000211890.4	ENCODEHT000422286	IGHA2	ENCODEHT000422286	Known	ISM	Suffix	0.44999998807907104	None	None	None	None
m54284U_191110_105540/103482683/ccs	PB_GM12878_R1	hg38_SIRV	chr5	143400950	143310097	-	3	1311	17060	423759	ENSG00000113580.14	ENCODEHT000423759	NR3C1	ENCODEHT000423759	Known	ISM	Prefix	0.5	None	None	None	None
m54284U_191110_105540/91751507/ccs	PB_GM12878_R1	hg38_SIRV	chrX	71111573	71107411	-	8	1469	56775	202194	ENSG00000147168.12	ENST00000374202.6	IL2RG	IL2RG-203	Known	Known	None	0.30000001192092896	None	None	None	None
fcab5754-1174-4ff2-9adc-13ae1080dee8	ONT_GM12878_R1	hg38_SIRV	chr19	18573292	18575239	+	4	479	50232	179670	ENSG00000221983.7	ENST00000597451.5	UBA52	UBA52-209	Known	Known	None	0.15000000596046448	None	None	None	None
a035f0b3-2aa2-453b-bf1e-dbc459048eb7	ONT_GM12878_R2	hg38_SIRV	chr2	84905668	84906671	+	3	449	6661	23567	ENSG00000034510.5	ENST00000233143.5	TMSB10	TMSB10-201	Known	Known	None	0.05000000074505806	None	None	None	None
m54284U_191111_172039/175571581/ccs	PB_GM12878_R2	hg38_SIRV	chr3	67654588	67374721	-	11	2324	10452	38739	ENSG00000172340.14	ENST00000307227.9	SUCLG2	SUCLG2-201	Known	Known	None	0.20000000298023224	None	None	None	None
m54284U_191110_105540/15270427/ccs	PB_GM12878_R1	hg38_SIRV	chr7	101252335	101239614	-	4	914	22484	79030	ENSG00000214253.8	ENST00000474120.5	FIS1	FIS1-207	Known	Known	None	0.15000000596046448	None	None	None	None
m54284U_191110_105540/7406112/ccs	PB_GM12878_R1	hg38_SIRV	chr17	42154989	42125571	-	6	1048	46636	164265	ENSG00000108774.14	ENST00000346213.8	RAB5C	RAB5C-201	Known	Known	None	0.3499999940395355	None	None	None	None
m54284U_191110_105540/98372239/ccs	PB_GM12878_R1	hg38_SIRV	chrX	71111577	71107411	-	8	1473	56775	202194	ENSG00000147168.12	ENST00000374202.6	IL2RG	IL2RG-203	Known	Known	None	0.30000001192092896	None	None	None	None
da334b1b-c3ed-4470-87d5-73b43d715868	ONT_GM12878_R2	hg38_SIRV	chr4	151102983	151104636	+	3	365	14363	422862	ENSG00000145425.9	ENCODEHT000422862	RPS3A	ENCODEHT000422862	Known	ISM	Suffix	0.20000000298023224	None	None	None	None
eb107338-a421-40fe-ab89-182bf9eb9bb5	ONT_GM12878_R2	hg38_SIRV	chr15	82540130	82536767	-	4	441	42016	412822	ENSG00000260836.2	ENCODEHT000412822	AC245033.1	ENCODEHT000412822	Known	ISM	Both	0.20000000298023224	None	None	None	None
172bb93c-b9a6-4f71-b6fb-4ad82334d061	ONT_GM12878_R1	hg38_SIRV	chr11	62805429	62792132	-	21	2283	32053	110408	ENSG00000162231.13	ENST00000294172.6	NXF1	NXF1-201	Known	Known	None	0.05000000074505806	None	None	None	None
d7e702ce-e08c-48e7-a143-43257bf6319c	ONT_GM12878_R1	hg38_SIRV	chr16	88804611	88809241	+	9	2372	44933	423816	ENSG00000167513.8	ENCODEHT000423816	CDT1	ENCODEHT000423816	Known	ISM	Suffix	0.30000001192092896	None	None	None	None
5b18e6de-7288-484b-a4c6-fbd39caed0c1	ONT_GM12878_R2	hg38_SIRV	chr14	105584435	105583737	-	2	224	40108	422267	ENSG00000211890.4	ENCODEHT000422267	IGHA2	ENCODEHT000422267	Known	ISM	Suffix	0.44999998807907104	None	None	None	None
19ac0226-a858-476e-8b30-a99563ee0ca1	ONT_GM12878_R2	hg38_SIRV	chr1	36397839	36393427	-	2	800	1163	4365	ENSG00000181817.5	ENST00000315732.2	LSM10	LSM10-201	Known	Known	None	0.20000000298023224	None	None	None	None
123372bc-9999-48c4-a77c-93cd3ebc61a2	ONT_GM12878_R1	hg38_SIRV	chr19	18573292	18575216	+	4	462	50232	179670	ENSG00000221983.7	ENST00000597451.5	UBA52	UBA52-209	Known	Known	None	0.15000000596046448	None	None	None	None
m54284U_191110_105540/104399848/ccs	PB_GM12878_R1	hg38_SIRV	chr5	143404507	143310097	-	4	1531	17060	423761	ENSG00000113580.14	ENCODEHT000423761	NR3C1	ENCODEHT000423761	Known	ISM	Prefix	0.5	None	None	None	None
m54284U_191110_105540/98764711/ccs	PB_GM12878_R1	hg38_SIRV	chrX	71111574	71107411	-	8	1470	56775	202194	ENSG00000147168.12	ENST00000374202.6	IL2RG	IL2RG-203	Known	Known	None	0.30000001192092896	None	None	None	None
m54284U_191111_172039/178848856/ccs	PB_GM12878_R2	hg38_SIRV	chr3	67654595	67374721	-	11	2331	10452	38739	ENSG00000172340.14	ENST00000307227.9	SUCLG2	SUCLG2-201	Known	Known	None	0.20000000298023224	None	None	None	None
e6edf922-420e-415a-94fc-fd871fb920be	ONT_GM12878_R2	hg38_SIRV	chr15	82540125	82536767	-	4	436	42016	412822	ENSG00000260836.2	ENCODEHT000412822	AC245033.1	ENCODEHT000412822	Known	ISM	Both	0.20000000298023224	None	None	None	None
1176524b-ac71-4aa2-bdc1-287c7f5d47b7	ONT_GM12878_R2	hg38_SIRV	chr2	84905668	84906670	+	3	448	6661	23567	ENSG00000034510.5	ENST00000233143.5	TMSB10	TMSB10-201	Known	Known	None	0.10000000149011612	None	None	None	None
m54284U_191110_105540/16123005/ccs	PB_GM12878_R1	hg38_SIRV	chr7	101245109	101239614	-	5	756	22484	79033	ENSG00000214253.8	ENST00000223136.4	FIS1	FIS1-201	Known	Known	None	0.15000000596046448	None	None	None	None
m54284U_191110_105540/32703971/ccs	PB_GM12878_R1	hg38_SIRV	chr17	42154986	42125571	-	6	1045	46636	164265	ENSG00000108774.14	ENST00000346213.8	RAB5C	RAB5C-201	Known	Known	None	0.3499999940395355	None	None	None	None
aa3c6092-3331-4430-bffe-969e1e7a1e75	ONT_GM12878_R2	hg38_SIRV	chr4	151102983	151104602	+	3	342	14363	422862	ENSG00000145425.9	ENCODEHT000422862	RPS3A	ENCODEHT000422862	Known	ISM	Suffix	0.5	None	None	None	None
bbc9454a-58e7-4b4b-9cee-5ccd8585bc70	ONT_GM12878_R1	hg38_SIRV	chr11	62796515	62792127	-	8	945	32053	423774	ENSG00000162231.13	ENCODEHT000423774	NXF1	ENCODEHT000423774	Known	ISM	Suffix	0.05000000074505806	None	None	None	None
m54284U_191110_105540/110561499/ccs	PB_GM12878_R1	hg38_SIRV	chrX	71111608	71107411	-	6	2130	56774	423818	ENSG00000285171.1	ENCODEHT000423818	AL590764.2	ENCODEHT000423818	Known	NIC	None	0.30000001192092896	None	None	None	None
80d361fb-921d-4cf0-a42f-bdd4a8f7943e	ONT_GM12878_R1	hg38_SIRV	chr19	18573292	18575240	+	4	486	50232	179670	ENSG00000221983.7	ENST00000597451.5	UBA52	UBA52-209	Known	Known	None	0.15000000596046448	None	None	None	None
m54284U_191110_105540/17631897/ccs	PB_GM12878_R1	hg38_SIRV	chr16	88804637	88808511	+	9	1619	44933	423816	ENSG00000167513.8	ENCODEHT000423816	CDT1	ENCODEHT000423816	Known	ISM	Suffix	0.05000000074505806	None	None	None	None
b9694e27-c4b2-4b0f-aa08-01866632a354	ONT_GM12878_R2	hg38_SIRV	chr14	105707724	105583742	-	3	669	40108	422302	ENSG00000211890.4	ENCODEHT000422302	IGHA2	ENCODEHT000422302	Known	ISM	Suffix	0.44999998807907104	None	None	None	None
m54284U_191111_172039/180095506/ccs	PB_GM12878_R2	hg38_SIRV	chr3	67654605	67374720	-	10	2176	10452	423489	ENSG00000172340.14	ENCODEHT000423489	SUCLG2	ENCODEHT000423489	Known	NIC	None	0.20000000298023224	None	None	None	None
ed1261f2-fc76-486d-a6f0-facf37d67949	ONT_GM12878_R2	hg38_SIRV	chr15	82540131	82536767	-	4	442	42016	412822	ENSG00000260836.2	ENCODEHT000412822	AC245033.1	ENCODEHT000412822	Known	ISM	Both	0.20000000298023224	None	None	None	None
m54284U_191110_105540/15401689/ccs	PB_GM12878_R1	hg38_SIRV	chr1	36397905	36393428	-	2	865	1163	4365	ENSG00000181817.5	ENST00000315732.2	LSM10	LSM10-201	Known	Known	None	0.20000000298023224	None	None	None	None
m54284U_191110_105540/104793215/ccs	PB_GM12878_R1	hg38_SIRV	chr5	143434429	143310097	-	4	2192	17060	423819	ENSG00000113580.14	ENCODEHT000423819	NR3C1	ENCODEHT000423819	Known	ISM	Both	0.5	None	None	None	None
a221b934-066a-419f-a820-047034e09798	ONT_GM12878_R2	hg38_SIRV	chr11	62805428	62792132	-	21	2251	32053	110408	ENSG00000162231.13	ENST00000294172.6	NXF1	NXF1-201	Known	Known	None	0.05000000074505806	None	None	None	None
d6fd3cfb-f4ab-4c9a-b662-7134ebbee5a2	ONT_GM12878_R2	hg38_SIRV	chr2	84905668	84906628	+	3	406	6661	23567	ENSG00000034510.5	ENST00000233143.5	TMSB10	TMSB10-201	Known	Known	None	0.4000000059604645	None	None	None	None
m54284U_191110_105540/17762049/ccs	PB_GM12878_R1	hg38_SIRV	chr7	101245088	101239614	-	5	735	22484	79033	ENSG00000214253.8	ENST00000223136.4	FIS1	FIS1-201	Known	Known	None	0.15000000596046448	None	None	None	None
m54284U_191110_105540/122881873/ccs	PB_GM12878_R1	hg38_SIRV	chrX	71111605	71107411	-	8	1501	56775	202194	ENSG00000147168.12	ENST00000374202.6	IL2RG	IL2RG-203	Known	Known	None	0.30000001192092896	None	None	None	None
m54284U_191110_105540/36505772/ccs	PB_GM12878_R1	hg38_SIRV	chr17	42154979	42125571	-	6	1038	46636	164265	ENSG00000108774.14	ENST00000346213.8	RAB5C	RAB5C-201	Known	Known	None	0.3499999940395355	None	None	None	None
1d402293-86c7-4a85-9d6e-dbd3359198ba	ONT_GM12878_R1	hg38_SIRV	chr4	151102984	151104594	+	3	333	14363	422862	ENSG00000145425.9	ENCODEHT000422862	RPS3A	ENCODEHT000422862	Known	ISM	Suffix	0.30000001192092896	None	None	None	None
7a034913-a97a-4737-aee7-d18d6d26d1a3	ONT_GM12878_R2	hg38_SIRV	chr14	105707563	105583744	-	3	445	40108	422286	ENSG00000211890.4	ENCODEHT000422286	IGHA2	ENCODEHT000422286	Known	ISM	Suffix	0.44999998807907104	None	None	None	None
03466a9f-08cb-442d-a22b-d205a218e829	ONT_GM12878_R1	hg38_SIRV	chr19	18573292	18575227	+	4	473	50232	179670	ENSG00000221983.7	ENST00000597451.5	UBA52	UBA52-209	Known	Known	None	0.25	None	None	None	None
242173c5-7cbe-4dc8-91d7-ade1634edee9	ONT_GM12878_R2	hg38_SIRV	chr15	82540131	82536767	-	4	442	42016	412822	ENSG00000260836.2	ENCODEHT000412822	AC245033.1	ENCODEHT000412822	Known	ISM	Both	0.20000000298023224	None	None	None	None
m54284U_191111_172039/180291314/ccs	PB_GM12878_R2	hg38_SIRV	chr3	67520523	67374721	-	7	1794	10452	423820	ENSG00000172340.14	ENCODEHT000423820	SUCLG2	ENCODEHT000423820	Known	ISM	Suffix	0.20000000298023224	None	None	None	None
9f4cd92b-112c-4a14-93c7-1823a6507e6b	ONT_GM12878_R1	hg38_SIRV	chr16	88804639	88809258	+	9	2361	44933	423816	ENSG00000167513.8	ENCODEHT000423816	CDT1	ENCODEHT000423816	Known	ISM	Suffix	0.25	None	None	None	None
0325c467-1de5-4f3f-a502-c3e6da14768d	ONT_GM12878_R2	hg38_SIRV	chr11	62801443	62792131	-	14	1456	32053	423675	ENSG00000162231.13	ENCODEHT000423675	NXF1	ENCODEHT000423675	Known	ISM	Suffix	0.05000000074505806	None	None	None	None
m54284U_191110_105540/128779144/ccs	PB_GM12878_R1	hg38_SIRV	chrX	71111575	71107411	-	8	1471	56775	202194	ENSG00000147168.12	ENST00000374202.6	IL2RG	IL2RG-203	Known	Known	None	0.30000001192092896	None	None	None	None
9b4715e0-e79e-452c-9239-6b33a04509dc	ONT_GM12878_R2	hg38_SIRV	chr11	62794382	62792132	-	3	573	32053	423821	ENSG00000162231.13	ENCODEHT000423821	NXF1	ENCODEHT000423821	Known	NIC	None	0.05000000074505806	None	None	None	None
m54284U_191110_105540/119146177/ccs	PB_GM12878_R1	hg38_SIRV	chr1	36397907	36393428	-	2	867	1163	4365	ENSG00000181817.5	ENST00000315732.2	LSM10	LSM10-201	Known	Known	None	0.20000000298023224	None	None	None	None
eec37fb2-a0bb-490b-9c11-0c85702e2d53	ONT_GM12878_R1	hg38_SIRV	chr4	151102984	151104636	+	3	375	14363	422862	ENSG00000145425.9	ENCODEHT000422862	RPS3A	ENCODEHT000422862	Known	ISM	Suffix	0.20000000298023224	None	None	None	None
m54284U_191110_105540/23200701/ccs	PB_GM12878_R1	hg38_SIRV	chr7	101245090	101239614	-	5	737	22484	79033	ENSG00000214253.8	ENST00000223136.4	FIS1	FIS1-201	Known	Known	None	0.15000000596046448	None	None	None	None
8630dc78-16ec-4d66-9e16-13749663213b	ONT_GM12878_R2	hg38_SIRV	chr2	84905668	84906638	+	3	416	6661	23567	ENSG00000034510.5	ENST00000233143.5	TMSB10	TMSB10-201	Known	Known	None	0.6499999761581421	None	None	None	None
m54284U_191110_105540/105055328/ccs	PB_GM12878_R1	hg38_SIRV	chr5	143400706	143310097	-	3	1067	17060	423759	ENSG00000113580.14	ENCODEHT000423759	NR3C1	ENCODEHT000423759	Known	ISM	Prefix	0.5	None	None	None	None
m54284U_191110_105540/142802965/ccs	PB_GM12878_R1	hg38_SIRV	chr17	42155003	42125571	-	6	1062	46636	164265	ENSG00000108774.14	ENST00000346213.8	RAB5C	RAB5C-201	Known	Known	None	0.3499999940395355	None	None	None	None
21e2b5b7-9423-47dd-acb5-b1da41722a2b	ONT_GM12878_R1	hg38_SIRV	chr19	18573292	18575239	+	4	485	50232	179670	ENSG00000221983.7	ENST00000597451.5	UBA52	UBA52-209	Known	Known	None	0.15000000596046448	None	None	None	None
m54284U_191110_105540/135727749/ccs	PB_GM12878_R1	hg38_SIRV	chrX	71111575	71107411	-	8	1471	56775	202194	ENSG00000147168.12	ENST00000374202.6	IL2RG	IL2RG-203	Known	Known	None	0.30000001192092896	None	None	None	None
b7ccd2cb-d357-4cc0-b6e6-ec229a70b56e	ONT_GM12878_R2	hg38_SIRV	chr14	105584536	105583737	-	2	325	40108	422267	ENSG00000211890.4	ENCODEHT000422267	IGHA2	ENCODEHT000422267	Known	ISM	Suffix	0.44999998807907104	None	None	None	None
31bb6ea0-bbb2-4228-92d7-6904622efeb4	ONT_GM12878_R2	hg38_SIRV	chr15	82540033	82536767	-	4	344	42016	412822	ENSG00000260836.2	ENCODEHT000412822	AC245033.1	ENCODEHT000412822	Known	ISM	Both	0.20000000298023224	None	None	None	None
5fafcc03-95ef-44fe-a600-ed7c57cc2767	ONT_GM12878_R2	hg38_SIRV	chr11	62801799	62792132	-	16	1640	32053	423822	ENSG00000162231.13	ENCODEHT000423822	NXF1	ENCODEHT000423822	Known	ISM	Suffix	0.05000000074505806	None	None	None	None
m54284U_191111_172039/180357812/ccs	PB_GM12878_R2	hg38_SIRV	chr3	67654593	67374721	-	11	2329	10452	38739	ENSG00000172340.14	ENST00000307227.9	SUCLG2	SUCLG2-201	Known	Known	None	0.20000000298023224	None	None	None	None
f051da65-a9d8-4c08-8599-af4c24d5c008	ONT_GM12878_R2	hg38_SIRV	chr16	88804647	88808512	+	9	1610	44933	423816	ENSG00000167513.8	ENCODEHT000423816	CDT1	ENCODEHT000423816	Known	ISM	Suffix	0.05000000074505806	None	None	None	None
58587363-1d44-4418-81b3-c71b3c516c21	ONT_GM12878_R1	hg38_SIRV	chr4	151102984	151104639	+	3	378	14363	422862	ENSG00000145425.9	ENCODEHT000422862	RPS3A	ENCODEHT000422862	Known	ISM	Suffix	0.15000000596046448	None	None	None	None
m54284U_191110_105540/176294060/ccs	PB_GM12878_R1	hg38_SIRV	chrX	71111562	71107411	-	8	1443	56775	202194	ENSG00000147168.12	ENST00000374202.6	IL2RG	IL2RG-203	Known	Known	None	0.30000001192092896	None	None	None	None
m54284U_191110_105540/150342277/ccs	PB_GM12878_R1	hg38_SIRV	chr1	36397921	36393428	-	2	881	1163	4365	ENSG00000181817.5	ENST00000315732.2	LSM10	LSM10-201	Known	Known	None	0.20000000298023224	None	None	None	None
m54284U_191110_105540/24447402/ccs	PB_GM12878_R1	hg38_SIRV	chr7	101245073	101239614	-	5	720	22484	79033	ENSG00000214253.8	ENST00000223136.4	FIS1	FIS1-201	Known	Known	None	0.15000000596046448	None	None	None	None
5ec6d185-80cc-40b2-b5d8-ac77e53ee8f7	ONT_GM12878_R1	hg38_SIRV	chr3	67375344	67374726	-	1	873	10452	423462	ENSG00000172340.14	ENCODEHT000423462	SUCLG2	ENCODEHT000423462	Known	Genomic	None	0.20000000298023224	None	None	None	None
76e560df-b126-41bf-9cf4-80f617576ed2	ONT_GM12878_R1	hg38_SIRV	chr19	18573292	18575221	+	4	467	50232	179670	ENSG00000221983.7	ENST00000597451.5	UBA52	UBA52-209	Known	Known	None	0.30000001192092896	None	None	None	None
m54284U_191110_105540/146606892/ccs	PB_GM12878_R1	hg38_SIRV	chr17	42154967	42125571	-	6	1026	46636	164265	ENSG00000108774.14	ENST00000346213.8	RAB5C	RAB5C-201	Known	Known	None	0.3499999940395355	None	None	None	None
105d87bd-3a23-4739-b189-159f8eb22ae0	ONT_GM12878_R2	hg38_SIRV	chr14	105587236	105583742	-	3	568	40108	422309	ENSG00000211890.4	ENCODEHT000422309	IGHA2	ENCODEHT000422309	Known	ISM	Suffix	0.44999998807907104	None	None	None	None
m54284U_191110_105540/106433312/ccs	PB_GM12878_R1	hg38_SIRV	chr5	143400592	143310097	-	3	953	17060	423759	ENSG00000113580.14	ENCODEHT000423759	NR3C1	ENCODEHT000423759	Known	ISM	Prefix	0.5	None	None	None	None
7f644505-cdc2-478b-9b7b-756d0b8b4043	ONT_GM12878_R2	hg38_SIRV	chr2	84905668	84906663	+	3	441	6661	23567	ENSG00000034510.5	ENST00000233143.5	TMSB10	TMSB10-201	Known	Known	None	0.05000000074505806	None	None	None	None
f7b147a3-0426-4a51-b68b-93e9529f0ef8	ONT_GM12878_R1	hg38_SIRV	chr3	67374773	67374726	-	1	302	10452	423462	ENSG00000172340.14	ENCODEHT000423462	SUCLG2	ENCODEHT000423462	Known	Genomic	None	0.20000000298023224	None	None	None	None
02e0f7fa-b230-47cf-ab3a-bc05a725351d	ONT_GM12878_R2	hg38_SIRV	chr15	82538956	82536765	-	3	290	42016	412837	ENSG00000260836.2	ENCODEHT000412837	AC245033.1	ENCODEHT000412837	Known	ISM	Suffix	0.20000000298023224	None	None	None	None
83ea7c25-bc47-497e-8a1d-b20cd6cf4afc	ONT_GM12878_R1	hg38_SIRV	chr3	67375266	67374726	-	1	788	10452	423462	ENSG00000172340.14	ENCODEHT000423462	SUCLG2	ENCODEHT000423462	Known	Genomic	None	0.20000000298023224	None	None	None	None
m54284U_191110_105540/176622363/ccs	PB_GM12878_R1	hg38_SIRV	chrX	71111577	71107411	-	8	1473	56775	202194	ENSG00000147168.12	ENST00000374202.6	IL2RG	IL2RG-203	Known	Known	None	0.30000001192092896	None	None	None	None
e74ac8d7-21bf-4f99-8b7c-511ee6a6ec1e	ONT_GM12878_R2	hg38_SIRV	chr11	62796564	62792127	-	8	992	32053	423774	ENSG00000162231.13	ENCODEHT000423774	NXF1	ENCODEHT000423774	Known	ISM	Suffix	0.05000000074505806	None	None	None	None
m54284U_191110_105540/20316963/ccs	PB_GM12878_R1	hg38_SIRV	chr16	88804654	88808510	+	9	1601	44933	423816	ENSG00000167513.8	ENCODEHT000423816	CDT1	ENCODEHT000423816	Known	ISM	Suffix	0.05000000074505806	None	None	None	None
44d0a352-f0cb-4e27-b412-a32ddb78934c	ONT_GM12878_R2	hg38_SIRV	chr4	151102984	151104640	+	3	379	14363	422862	ENSG00000145425.9	ENCODEHT000422862	RPS3A	ENCODEHT000422862	Known	ISM	Suffix	0.15000000596046448	None	None	None	None
4a047fae-3e84-418c-8bea-2879c41c60fb	ONT_GM12878_R2	hg38_SIRV	chr3	67374956	67374726	-	1	472	10452	423462	ENSG00000172340.14	ENCODEHT000423462	SUCLG2	ENCODEHT000423462	Known	Genomic	None	0.20000000298023224	None	None	None	None
b7b19edb-9425-4825-866a-0f281a2cb78c	ONT_GM12878_R2	hg38_SIRV	chr15	82540130	82536767	-	4	441	42016	412822	ENSG00000260836.2	ENCODEHT000412822	AC245033.1	ENCODEHT000412822	Known	ISM	Both	0.20000000298023224	None	None	None	None
8153bbfa-eceb-4e78-8d53-7cba1b360558	ONT_GM12878_R2	hg38_SIRV	chr14	105707526	105583743	-	3	632	40108	422301	ENSG00000211890.4	ENCODEHT000422301	IGHA2	ENCODEHT000422301	Known	ISM	Suffix	0.44999998807907104	None	None	None	None
m54284U_191110_105540/28508415/ccs	PB_GM12878_R1	hg38_SIRV	chr7	101245062	101239614	-	5	709	22484	79033	ENSG00000214253.8	ENST00000223136.4	FIS1	FIS1-201	Known	Known	None	0.15000000596046448	None	None	None	None
a6774089-960d-4b30-9c88-863be4fbee3b	ONT_GM12878_R1	hg38_SIRV	chr19	18573292	18575238	+	4	484	50232	179670	ENSG00000221983.7	ENST00000597451.5	UBA52	UBA52-209	Known	Known	None	0.15000000596046448	None	None	None	None
m54284U_191111_172039/122093835/ccs	PB_GM12878_R2	hg38_SIRV	chr1	36397881	36393428	-	2	841	1163	4365	ENSG00000181817.5	ENST00000315732.2	LSM10	LSM10-201	Known	Known	None	0.20000000298023224	None	None	None	None
b7ef6098-1ca8-4c3d-b9bd-7b02f01e96de	ONT_GM12878_R2	hg38_SIRV	chr3	67374862	67374726	-	1	391	10452	423462	ENSG00000172340.14	ENCODEHT000423462	SUCLG2	ENCODEHT000423462	Known	Genomic	None	0.20000000298023224	None	None	None	None
m54284U_191111_172039/135725072/ccs	PB_GM12878_R2	hg38_SIRV	chr17	42154968	42125571	-	6	1027	46636	164265	ENSG00000108774.14	ENST00000346213.8	RAB5C	RAB5C-201	Known	Known	None	0.3499999940395355	None	None	None	None
m54284U_191110_105540/109380423/ccs	PB_GM12878_R1	hg38_SIRV	chr5	143435068	143310097	-	4	2152	17060	423775	ENSG00000113580.14	ENCODEHT000423775	NR3C1	ENCODEHT000423775	Known	ISM	Prefix	0.5	None	None	None	None
m54284U_191111_172039/946/ccs	PB_GM12878_R2	hg38_SIRV	chrX	71111573	71107411	-	8	1469	56775	202194	ENSG00000147168.12	ENST00000374202.6	IL2RG	IL2RG-203	Known	Known	None	0.30000001192092896	None	None	None	None
1f0397d7-ce87-40da-bb8c-f91120a515ec	ONT_GM12878_R2	hg38_SIRV	chr2	84905668	84906648	+	3	417	6661	23567	ENSG00000034510.5	ENST00000233143.5	TMSB10	TMSB10-201	Known	Known	None	0.5	None	None	None	None
8ea25c78-3b6e-4b34-926e-c1298d9bb1d7	ONT_GM12878_R2	hg38_SIRV	chr3	67374868	67374726	-	1	397	10452	423462	ENSG00000172340.14	ENCODEHT000423462	SUCLG2	ENCODEHT000423462	Known	Genomic	None	0.20000000298023224	None	None	None	None
5a231507-e6c1-422d-a674-bbadbcc5451e	ONT_GM12878_R2	hg38_SIRV	chr15	82540131	82536767	-	4	442	42016	412822	ENSG00000260836.2	ENCODEHT000412822	AC245033.1	ENCODEHT000412822	Known	ISM	Both	0.20000000298023224	None	None	None	None
2fb44910-0f82-4e96-976d-96c358507483	ONT_GM12878_R2	hg38_SIRV	chr11	62794420	62792132	-	3	607	32053	110413	ENSG00000162231.13	ENST00000527497.1	NXF1	NXF1-205	Known	Known	None	0.05000000074505806	None	None	None	None
117dd575-c206-4877-9138-0030197dea96	ONT_GM12878_R2	hg38_SIRV	chr16	88804666	88809259	+	9	2341	44933	423816	ENSG00000167513.8	ENCODEHT000423816	CDT1	ENCODEHT000423816	Known	ISM	Suffix	0.25	None	None	None	None
b75dfe0f-7acd-4df2-b125-13118ed00879	ONT_GM12878_R2	hg38_SIRV	chr4	151102984	151104636	+	3	375	14363	422862	ENSG00000145425.9	ENCODEHT000422862	RPS3A	ENCODEHT000422862	Known	ISM	Suffix	0.20000000298023224	None	None	None	None
m54284U_191111_172039/30016025/ccs	PB_GM12878_R2	hg38_SIRV	chrX	71111478	71107411	-	8	1374	56775	202194	ENSG00000147168.12	ENST00000374202.6	IL2RG	IL2RG-203	Known	Known	None	0.30000001192092896	None	None	None	None
ab738598-9fec-440d-aef3-a008d212ce77	ONT_GM12878_R2	hg38_SIRV	chr3	67374835	67374726	-	1	364	10452	423462	ENSG00000172340.14	ENCODEHT000423462	SUCLG2	ENCODEHT000423462	Known	Genomic	None	0.20000000298023224	None	None	None	None
be5fd4b0-c681-486e-b13b-e71f508d72d8	ONT_GM12878_R2	hg38_SIRV	chr14	105584434	105583737	-	2	223	40108	422267	ENSG00000211890.4	ENCODEHT000422267	IGHA2	ENCODEHT000422267	Known	ISM	Suffix	0.44999998807907104	None	None	None	None
m54284U_191110_105540/33423886/ccs	PB_GM12878_R1	hg38_SIRV	chr7	101245091	101239614	-	5	738	22484	79033	ENSG00000214253.8	ENST00000223136.4	FIS1	FIS1-201	Known	Known	None	0.15000000596046448	None	None	None	None
m54284U_191111_172039/125635306/ccs	PB_GM12878_R2	hg38_SIRV	chr1	36397886	36393428	-	2	846	1163	4365	ENSG00000181817.5	ENST00000315732.2	LSM10	LSM10-201	Known	Known	None	0.20000000298023224	None	None	None	None
7be9dbbf-76ca-4cb6-9f22-1c28fb8d3940	ONT_GM12878_R1	hg38_SIRV	chr19	18573292	18575228	+	4	474	50232	179670	ENSG00000221983.7	ENST00000597451.5	UBA52	UBA52-209	Known	Known	None	0.25	None	None	None	None
7d54477d-1622-47a1-a8cc-c1fa42d33f10	ONT_GM12878_R2	hg38_SIRV	chr11	62792423	62792133	-	1	282	32053	423632	ENSG00000162231.13	ENCODEHT000423632	NXF1	ENCODEHT000423632	Known	ISM	None	0.05000000074505806	None	None	None	None
dbe1663c-cde6-4bf1-be54-601d2141dfed	ONT_GM12878_R2	hg38_SIRV	chr2	84905668	84906651	+	3	429	6661	23567	ENSG00000034510.5	ENST00000233143.5	TMSB10	TMSB10-201	Known	Known	None	0.4000000059604645	None	None	None	None
m54284U_191110_105540/37750127/ccs	PB_GM12878_R1	hg38_SIRV	chr17	42154988	42125572	-	6	1046	46636	164265	ENSG00000108774.14	ENST00000346213.8	RAB5C	RAB5C-201	Known	Known	None	0.3499999940395355	None	None	None	None
m54284U_191110_105540/112658415/ccs	PB_GM12878_R1	hg38_SIRV	chr5	143404557	143310097	-	4	1581	17060	423761	ENSG00000113580.14	ENCODEHT000423761	NR3C1	ENCODEHT000423761	Known	ISM	Prefix	0.5	None	None	None	None
b4ee2469-e8b6-4bad-8d5d-c3bd3525fb01	ONT_GM12878_R2	hg38_SIRV	chr11	62792352	62792133	-	1	211	32053	423632	ENSG00000162231.13	ENCODEHT000423632	NXF1	ENCODEHT000423632	Known	ISM	None	0.05000000074505806	None	None	None	None
m54284U_191111_172039/43843609/ccs	PB_GM12878_R2	hg38_SIRV	chrX	71111633	71107411	-	8	1529	56775	202194	ENSG00000147168.12	ENST00000374202.6	IL2RG	IL2RG-203	Known	Known	None	0.30000001192092896	None	None	None	None
34832912-a7e1-4cfe-bab4-56374c1162c1	ONT_GM12878_R2	hg38_SIRV	chr15	82540131	82536767	-	4	448	42016	412822	ENSG00000260836.2	ENCODEHT000412822	AC245033.1	ENCODEHT000412822	Known	ISM	Both	0.20000000298023224	None	None	None	None
58a2735d-be5d-47bd-bb57-20f2f330607d	ONT_GM12878_R2	hg38_SIRV	chr4	151102984	151104634	+	3	373	14363	422862	ENSG00000145425.9	ENCODEHT000422862	RPS3A	ENCODEHT000422862	Known	ISM	Suffix	0.20000000298023224	None	None	None	None
m54284U_191110_105540/4064660/ccs	PB_GM12878_R1	hg38_SIRV	chr3	67654610	67374722	-	11	2345	10452	38739	ENSG00000172340.14	ENST00000307227.9	SUCLG2	SUCLG2-201	Known	Known	None	0.20000000298023224	None	None	None	None
dda39d83-cff1-419f-b402-6d936e593f91	ONT_GM12878_R1	hg38_SIRV	chr16	88804689	88808512	+	9	1568	44933	423816	ENSG00000167513.8	ENCODEHT000423816	CDT1	ENCODEHT000423816	Known	ISM	Suffix	0.05000000074505806	None	None	None	None
c9cdfa58-d1af-46b8-8e8d-25a6c034025b	ONT_GM12878_R2	hg38_SIRV	chr14	105708663	105583737	-	5	1341	40108	423823	ENSG00000211890.4	ENCODEHT000423823	IGHA2	ENCODEHT000423823	Known	ISM	Suffix	0.44999998807907104	None	None	None	None
m54284U_191111_172039/56296243/ccs	PB_GM12878_R2	hg38_SIRV	chrX	71111573	71107411	-	8	1469	56775	202194	ENSG00000147168.12	ENST00000374202.6	IL2RG	IL2RG-203	Known	Known	None	0.30000001192092896	None	None	None	None
m54284U_191110_105540/33818751/ccs	PB_GM12878_R1	hg38_SIRV	chr7	101245078	101239614	-	5	725	22484	79033	ENSG00000214253.8	ENST00000223136.4	FIS1	FIS1-201	Known	Known	None	0.15000000596046448	None	None	None	None
m54284U_191110_105540/1311758/ccs	PB_GM12878_R1	hg38_SIRV	chr11	62805440	62792133	-	21	2287	32053	110408	ENSG00000162231.13	ENST00000294172.6	NXF1	NXF1-201	Known	Known	None	0.05000000074505806	None	None	None	None
b7b772c7-308d-4a96-9a58-16101d5603d9	ONT_GM12878_R1	hg38_SIRV	chr19	18573292	18575233	+	4	479	50232	179670	ENSG00000221983.7	ENST00000597451.5	UBA52	UBA52-209	Known	Known	None	0.25	None	None	None	None
m54284U_191110_105540/49611314/ccs	PB_GM12878_R1	hg38_SIRV	chr17	42155005	42125572	-	7	1170	46636	423706	ENSG00000108774.14	ENCODEHT000423706	RAB5C	ENCODEHT000423706	Known	NIC	None	0.3499999940395355	None	None	None	None
686859c7-00f7-4bca-b8fa-96e075b269fb	ONT_GM12878_R1	hg38_SIRV	chr1	36397907	36393428	-	2	867	1163	4365	ENSG00000181817.5	ENST00000315732.2	LSM10	LSM10-201	Known	Known	None	0.20000000298023224	None	None	None	None
8b51d585-a95d-46b2-b3df-0b42e6a1a7a4	ONT_GM12878_R2	hg38_SIRV	chr2	84905668	84906670	+	3	454	6661	23567	ENSG00000034510.5	ENST00000233143.5	TMSB10	TMSB10-201	Known	Known	None	0.10000000149011612	None	None	None	None
m54284U_191110_105540/113182856/ccs	PB_GM12878_R1	hg38_SIRV	chr5	143404561	143310097	-	4	1585	17060	423761	ENSG00000113580.14	ENCODEHT000423761	NR3C1	ENCODEHT000423761	Known	ISM	Prefix	0.5	None	None	None	None
a361d81b-8e05-44f2-b809-a67fa28516d7	ONT_GM12878_R2	hg38_SIRV	chr4	151102984	151104636	+	3	375	14363	422862	ENSG00000145425.9	ENCODEHT000422862	RPS3A	ENCODEHT000422862	Known	ISM	Suffix	0.20000000298023224	None	None	None	None
eac070ad-4ac9-4c0f-9ef4-19b6cb00c688	ONT_GM12878_R2	hg38_SIRV	chr15	82540441	82536765	-	5	457	42015	146213	ENSG00000182774.12	ENST00000647841.1	RPS17	RPS17-210	Known	Known	None	0.20000000298023224	None	None	None	None
m54284U_191111_172039/59312856/ccs	PB_GM12878_R2	hg38_SIRV	chrX	71111577	71107411	-	8	1473	56775	202194	ENSG00000147168.12	ENST00000374202.6	IL2RG	IL2RG-203	Known	Known	None	0.30000001192092896	None	None	None	None
m54284U_191110_105540/4589654/ccs	PB_GM12878_R1	hg38_SIRV	chr3	67654605	67374722	-	11	2340	10452	38739	ENSG00000172340.14	ENST00000307227.9	SUCLG2	SUCLG2-201	Known	Known	None	0.20000000298023224	None	None	None	None
m54284U_191110_105540/25298534/ccs	PB_GM12878_R1	hg38_SIRV	chr11	62798364	62792128	-	11	1225	32053	423721	ENSG00000162231.13	ENCODEHT000423721	NXF1	ENCODEHT000423721	Known	ISM	Suffix	0.05000000074505806	None	None	None	None
087dd187-f378-4556-ab85-c1ddc4b0c456	ONT_GM12878_R2	hg38_SIRV	chr14	105708665	105583742	-	5	1354	40108	422305	ENSG00000211890.4	ENCODEHT000422305	IGHA2	ENCODEHT000422305	Known	ISM	Suffix	0.44999998807907104	None	None	None	None
67f721e2-89a1-464e-81a1-74dc01f0d951	ONT_GM12878_R2	hg38_SIRV	chr16	88804689	88808513	+	9	1569	44933	423816	ENSG00000167513.8	ENCODEHT000423816	CDT1	ENCODEHT000423816	Known	ISM	Suffix	0.0	None	None	None	None
m54284U_191110_105540/33884636/ccs	PB_GM12878_R1	hg38_SIRV	chr7	101245091	101239614	-	5	738	22484	79033	ENSG00000214253.8	ENST00000223136.4	FIS1	FIS1-201	Known	Known	None	0.15000000596046448	None	None	None	None
m54284U_191111_172039/59638414/ccs	PB_GM12878_R2	hg38_SIRV	chrX	71111573	71107411	-	7	1372	56775	202196	ENSG00000147168.12	ENST00000374188.7	IL2RG	IL2RG-202	Known	Known	None	0.30000001192092896	None	None	None	None
30baade6-4216-45e7-9865-523495bb2894	ONT_GM12878_R1	hg38_SIRV	chr19	18573292	18575229	+	4	475	50232	179670	ENSG00000221983.7	ENST00000597451.5	UBA52	UBA52-209	Known	Known	None	0.20000000298023224	None	None	None	None
m54284U_191110_105540/89262197/ccs	PB_GM12878_R1	hg38_SIRV	chr17	42155011	42125572	-	6	1069	46636	164265	ENSG00000108774.14	ENST00000346213.8	RAB5C	RAB5C-201	Known	Known	None	0.3499999940395355	None	None	None	None
b236cb09-656c-434c-96d3-cf168ad78e28	ONT_GM12878_R2	hg38_SIRV	chr4	151102984	151104631	+	3	370	14363	422862	ENSG00000145425.9	ENCODEHT000422862	RPS3A	ENCODEHT000422862	Known	ISM	Suffix	0.10000000149011612	None	None	None	None
8fcd0899-8841-4b09-a062-f68c6abbdcbc	ONT_GM12878_R2	hg38_SIRV	chr15	82540131	82536767	-	4	442	42016	412822	ENSG00000260836.2	ENCODEHT000412822	AC245033.1	ENCODEHT000412822	Known	ISM	Both	0.20000000298023224	None	None	None	None
d6ca63a9-0c12-47c2-ab2a-8e2159bb1267	ONT_GM12878_R2	hg38_SIRV	chr2	84905668	84906662	+	3	440	6661	23567	ENSG00000034510.5	ENST00000233143.5	TMSB10	TMSB10-201	Known	Known	None	0.05000000074505806	None	None	None	None
m54284U_191110_105540/4851364/ccs	PB_GM12878_R1	hg38_SIRV	chr3	67654607	67374722	-	11	2342	10452	38739	ENSG00000172340.14	ENST00000307227.9	SUCLG2	SUCLG2-201	Known	Known	None	0.20000000298023224	None	None	None	None
ee63e87c-383c-42b0-bf9a-98a2668eff84	ONT_GM12878_R1	hg38_SIRV	chr1	36397923	36393428	-	2	883	1163	4365	ENSG00000181817.5	ENST00000315732.2	LSM10	LSM10-201	Known	Known	None	0.20000000298023224	None	None	None	None
m54284U_191110_105540/113575251/ccs	PB_GM12878_R1	hg38_SIRV	chr5	143400757	143310097	-	3	1118	17060	423759	ENSG00000113580.14	ENCODEHT000423759	NR3C1	ENCODEHT000423759	Known	ISM	Prefix	0.5	None	None	None	None
m54284U_191111_172039/68094285/ccs	PB_GM12878_R2	hg38_SIRV	chrX	71111569	71107411	-	8	1465	56775	202194	ENSG00000147168.12	ENST00000374202.6	IL2RG	IL2RG-203	Known	Known	None	0.30000001192092896	None	None	None	None
m54284U_191110_105540/37030449/ccs	PB_GM12878_R1	hg38_SIRV	chr11	62799475	62792128	-	11	2087	32053	423721	ENSG00000162231.13	ENCODEHT000423721	NXF1	ENCODEHT000423721	Known	ISM	Suffix	0.05000000074505806	None	None	None	None
68212fe8-6ea5-4dba-9bc0-0e5481b2841a	ONT_GM12878_R2	hg38_SIRV	chr14	105584404	105583737	-	2	193	40108	422267	ENSG00000211890.4	ENCODEHT000422267	IGHA2	ENCODEHT000422267	Known	ISM	Suffix	0.44999998807907104	None	None	None	None
m54284U_191110_105540/36634747/ccs	PB_GM12878_R1	hg38_SIRV	chr7	101245081	101239614	-	5	721	22484	79033	ENSG00000214253.8	ENST00000223136.4	FIS1	FIS1-201	Known	Known	None	0.15000000596046448	None	None	None	None
6c2919b6-a42e-4060-bcb0-307f32259e24	ONT_GM12878_R1	hg38_SIRV	chr16	88804709	88808513	+	9	1549	44933	423816	ENSG00000167513.8	ENCODEHT000423816	CDT1	ENCODEHT000423816	Known	ISM	Suffix	0.0	None	None	None	None
df33f7f8-3c57-4fc1-bc4d-db50a2a80baf	ONT_GM12878_R1	hg38_SIRV	chr19	18573292	18575238	+	4	484	50232	179670	ENSG00000221983.7	ENST00000597451.5	UBA52	UBA52-209	Known	Known	None	0.15000000596046448	None	None	None	None
m54284U_191111_172039/96469785/ccs	PB_GM12878_R2	hg38_SIRV	chrX	71111002	71107412	-	7	1250	56775	423629	ENSG00000147168.12	ENCODEHT000423629	IL2RG	ENCODEHT000423629	Known	ISM	Both	0.30000001192092896	None	None	None	None
f69f1849-8039-4428-9972-beba86954f47	ONT_GM12878_R2	hg38_SIRV	chr4	151102985	151104623	+	3	361	14363	422862	ENSG00000145425.9	ENCODEHT000422862	RPS3A	ENCODEHT000422862	Known	ISM	Suffix	0.15000000596046448	None	None	None	None
f71d9897-d6af-4fa0-8e90-91e562593c0e	ONT_GM12878_R2	hg38_SIRV	chr15	82540114	82536767	-	4	425	42016	412822	ENSG00000260836.2	ENCODEHT000412822	AC245033.1	ENCODEHT000412822	Known	ISM	Both	0.20000000298023224	None	None	None	None
4d74ddcd-4067-42cf-a6b1-5e1dbcdad3de	ONT_GM12878_R2	hg38_SIRV	chr2	84905668	84906623	+	3	401	6661	23567	ENSG00000034510.5	ENST00000233143.5	TMSB10	TMSB10-201	Known	Known	None	0.44999998807907104	None	None	None	None
m54284U_191110_105540/16187717/ccs	PB_GM12878_R1	hg38_SIRV	chr17	42154989	42125573	-	6	1046	46636	164265	ENSG00000108774.14	ENST00000346213.8	RAB5C	RAB5C-201	Known	Known	None	0.30000001192092896	None	None	None	None
m54284U_191110_105540/8194249/ccs	PB_GM12878_R1	hg38_SIRV	chr3	67654599	67374722	-	11	2334	10452	38739	ENSG00000172340.14	ENST00000307227.9	SUCLG2	SUCLG2-201	Known	Known	None	0.20000000298023224	None	None	None	None
m54284U_191110_105540/54658863/ccs	PB_GM12878_R1	hg38_SIRV	chr11	62805439	62792133	-	21	2286	32053	110408	ENSG00000162231.13	ENST00000294172.6	NXF1	NXF1-201	Known	Known	None	0.05000000074505806	None	None	None	None
m54284U_191110_105540/118949751/ccs	PB_GM12878_R1	hg38_SIRV	chr5	143400513	143310097	-	3	874	17060	423759	ENSG00000113580.14	ENCODEHT000423759	NR3C1	ENCODEHT000423759	Known	ISM	Prefix	0.5	None	None	None	None
e1f84aa2-d4b9-47c0-a62e-0776c9572717	ONT_GM12878_R1	hg38_SIRV	chr1	36397930	36393429	-	2	889	1163	4365	ENSG00000181817.5	ENST00000315732.2	LSM10	LSM10-201	Known	Known	None	0.20000000298023224	None	None	None	None
m54284U_191110_105540/122554702/ccs	PB_GM12878_R1	hg38_SIRV	chr5	143399758	143310097	-	4	1402	17060	423824	ENSG00000113580.14	ENCODEHT000423824	NR3C1	ENCODEHT000423824	Known	NNC	None	0.5	None	None	None	None
m54284U_191111_172039/119212790/ccs	PB_GM12878_R2	hg38_SIRV	chrX	71111573	71107411	-	8	1469	56775	202194	ENSG00000147168.12	ENST00000374202.6	IL2RG	IL2RG-203	Known	Known	None	0.30000001192092896	None	None	None	None
ea5698f7-84bc-472e-81c6-d4cc94509989	ONT_GM12878_R2	hg38_SIRV	chr14	105864257	105583741	-	6	1426	40108	422425	ENSG00000211890.4	ENCODEHT000422425	IGHA2	ENCODEHT000422425	Known	ISM	Suffix	0.44999998807907104	None	None	None	None
650a06b5-88bb-47b6-94ab-808f2a9657df	ONT_GM12878_R2	hg38_SIRV	chr15	82540131	82536767	-	4	442	42016	412822	ENSG00000260836.2	ENCODEHT000412822	AC245033.1	ENCODEHT000412822	Known	ISM	Both	0.20000000298023224	None	None	None	None
b6b18bf9-e833-4b0e-9746-3368da1558bc	ONT_GM12878_R1	hg38_SIRV	chr4	151102984	151104631	+	3	377	14363	422947	ENSG00000145425.9	ENCODEHT000422947	RPS3A	ENCODEHT000422947	Known	ISM	Suffix	0.20000000298023224	None	None	None	None
m54284U_191110_105540/37619213/ccs	PB_GM12878_R1	hg38_SIRV	chr7	101245090	101239614	-	5	737	22484	79033	ENSG00000214253.8	ENST00000223136.4	FIS1	FIS1-201	Known	Known	None	0.15000000596046448	None	None	None	None
m54284U_191110_105540/74449523/ccs	PB_GM12878_R1	hg38_SIRV	chr11	62805440	62792133	-	21	2287	32053	110408	ENSG00000162231.13	ENST00000294172.6	NXF1	NXF1-201	Known	Known	None	0.05000000074505806	None	None	None	None
m54284U_191110_105540/11077262/ccs	PB_GM12878_R1	hg38_SIRV	chr3	67654622	67374722	-	11	2357	10452	38739	ENSG00000172340.14	ENST00000307227.9	SUCLG2	SUCLG2-201	Known	Known	None	0.20000000298023224	None	None	None	None
dfa6c6d1-323a-4159-a02f-d0df7717e61b	ONT_GM12878_R2	hg38_SIRV	chr16	88804760	88808510	+	8	1524	44933	423825	ENSG00000167513.8	ENCODEHT000423825	CDT1	ENCODEHT000423825	Known	ISM	Suffix	0.0	None	None	None	None
78b15abf-7a71-4501-bd7b-4a202340e386	ONT_GM12878_R1	hg38_SIRV	chr19	18573292	18575223	+	4	469	50232	179670	ENSG00000221983.7	ENST00000597451.5	UBA52	UBA52-209	Known	Known	None	0.30000001192092896	None	None	None	None
m54284U_191110_105540/60361259/ccs	PB_GM12878_R1	hg38_SIRV	chr17	42154984	42125573	-	6	1041	46636	164265	ENSG00000108774.14	ENST00000346213.8	RAB5C	RAB5C-201	Known	Known	None	0.30000001192092896	None	None	None	None
m54284U_191111_172039/133171473/ccs	PB_GM12878_R2	hg38_SIRV	chrX	71111575	71107411	-	8	1471	56775	202194	ENSG00000147168.12	ENST00000374202.6	IL2RG	IL2RG-203	Known	Known	None	0.30000001192092896	None	None	None	None
ceef1aa8-7cec-401c-9f50-6a8d238c6cd5	ONT_GM12878_R2	hg38_SIRV	chr2	84905668	84906660	+	3	438	6661	23567	ENSG00000034510.5	ENST00000233143.5	TMSB10	TMSB10-201	Known	Known	None	0.10000000149011612	None	None	None	None
492cbc4e-e675-4a79-8fbb-28222e0b1d5f	ONT_GM12878_R2	hg38_SIRV	chr15	82540131	82536767	-	4	442	42016	412822	ENSG00000260836.2	ENCODEHT000412822	AC245033.1	ENCODEHT000412822	Known	ISM	Both	0.20000000298023224	None	None	None	None
m54284U_191110_105540/82838801/ccs	PB_GM12878_R1	hg38_SIRV	chr11	62805440	62792133	-	21	2287	32053	110408	ENSG00000162231.13	ENST00000294172.6	NXF1	NXF1-201	Known	Known	None	0.05000000074505806	None	None	None	None
90a28d14-2e96-439d-812a-5fee8f668944	ONT_GM12878_R1	hg38_SIRV	chr1	36397894	36393429	-	2	842	1163	4365	ENSG00000181817.5	ENST00000315732.2	LSM10	LSM10-201	Known	Known	None	0.20000000298023224	None	None	None	None
25a39972-8d7d-428c-be43-102f1a423707	ONT_GM12878_R2	hg38_SIRV	chr4	151102986	151104636	+	3	373	14363	422862	ENSG00000145425.9	ENCODEHT000422862	RPS3A	ENCODEHT000422862	Known	ISM	Suffix	0.20000000298023224	None	None	None	None
ff83c551-30b8-4b90-9e73-6b2600a8b18e	ONT_GM12878_R2	hg38_SIRV	chr14	105707523	105583744	-	3	506	40108	422296	ENSG00000211890.4	ENCODEHT000422296	IGHA2	ENCODEHT000422296	Known	ISM	Suffix	0.44999998807907104	None	None	None	None
m54284U_191110_105540/13109345/ccs	PB_GM12878_R1	hg38_SIRV	chr3	67654596	67374722	-	11	2331	10452	38739	ENSG00000172340.14	ENST00000307227.9	SUCLG2	SUCLG2-201	Known	Known	None	0.20000000298023224	None	None	None	None
m54284U_191111_172039/135137496/ccs	PB_GM12878_R2	hg38_SIRV	chrX	71111575	71107411	-	8	1471	56775	202194	ENSG00000147168.12	ENST00000374202.6	IL2RG	IL2RG-203	Known	Known	None	0.30000001192092896	None	None	None	None
m54284U_191110_105540/124453600/ccs	PB_GM12878_R1	hg38_SIRV	chr5	143400956	143310097	-	3	1317	17060	423759	ENSG00000113580.14	ENCODEHT000423759	NR3C1	ENCODEHT000423759	Known	ISM	Prefix	0.5	None	None	None	None
m54284U_191110_105540/39127465/ccs	PB_GM12878_R1	hg38_SIRV	chr7	101252294	101239614	-	4	873	22484	79030	ENSG00000214253.8	ENST00000474120.5	FIS1	FIS1-207	Known	Known	None	0.15000000596046448	None	None	None	None
m54284U_191110_105540/69861796/ccs	PB_GM12878_R1	hg38_SIRV	chr17	42154989	42125573	-	6	1046	46636	164265	ENSG00000108774.14	ENST00000346213.8	RAB5C	RAB5C-201	Known	Known	None	0.30000001192092896	None	None	None	None
290a8cbf-b7c8-43eb-b109-b42efaa36490	ONT_GM12878_R2	hg38_SIRV	chr15	82540127	82536767	-	4	438	42016	412822	ENSG00000260836.2	ENCODEHT000412822	AC245033.1	ENCODEHT000412822	Known	ISM	Both	0.20000000298023224	None	None	None	None
959cb0c9-b499-4581-975e-09cb630d0fc4	ONT_GM12878_R1	hg38_SIRV	chr19	18573292	18575207	+	4	453	50232	179670	ENSG00000221983.7	ENST00000597451.5	UBA52	UBA52-209	Known	Known	None	0.30000001192092896	None	None	None	None
m54284U_191110_105540/89326527/ccs	PB_GM12878_R1	hg38_SIRV	chr11	62805440	62792133	-	21	2287	32053	110408	ENSG00000162231.13	ENST00000294172.6	NXF1	NXF1-201	Known	Known	None	0.05000000074505806	None	None	None	None
b737c848-8a51-471e-8495-921df2df0dcd	ONT_GM12878_R1	hg38_SIRV	chrX	71111563	71107411	-	8	1449	56775	202194	ENSG00000147168.12	ENST00000374202.6	IL2RG	IL2RG-203	Known	Known	None	0.30000001192092896	None	None	None	None
64fa6e90-093b-478d-908c-2b4de6ef28d2	ONT_GM12878_R2	hg38_SIRV	chr16	88804612	88808506	+	8	1527	44933	423825	ENSG00000167513.8	ENCODEHT000423825	CDT1	ENCODEHT000423825	Known	ISM	Suffix	0.05000000074505806	None	None	None	None
m54284U_191110_105540/21562147/ccs	PB_GM12878_R1	hg38_SIRV	chr3	67654599	67374722	-	11	2334	10452	38739	ENSG00000172340.14	ENST00000307227.9	SUCLG2	SUCLG2-201	Known	Known	None	0.20000000298023224	None	None	None	None
53b1421a-10d1-4dae-8e2a-6aeda4fb3b99	ONT_GM12878_R2	hg38_SIRV	chr2	84905668	84906660	+	3	438	6661	23567	ENSG00000034510.5	ENST00000233143.5	TMSB10	TMSB10-201	Known	Known	None	0.10000000149011612	None	None	None	None
d68e54d0-bca2-457d-85f9-0fb9a0bdaca3	ONT_GM12878_R2	hg38_SIRV	chr4	151102986	151104525	+	3	262	14363	422862	ENSG00000145425.9	ENCODEHT000422862	RPS3A	ENCODEHT000422862	Known	ISM	Suffix	0.3499999940395355	None	None	None	None
aa7733b0-fe61-4632-8a57-6e2de165c797	ONT_GM12878_R2	hg38_SIRV	chr14	105584540	105583737	-	2	323	40108	422267	ENSG00000211890.4	ENCODEHT000422267	IGHA2	ENCODEHT000422267	Known	ISM	Suffix	0.44999998807907104	None	None	None	None
d6ff0968-7113-4ccb-9477-90b928f55d32	ONT_GM12878_R1	hg38_SIRV	chr1	36397904	36393429	-	2	863	1163	4365	ENSG00000181817.5	ENST00000315732.2	LSM10	LSM10-201	Known	Known	None	0.20000000298023224	None	None	None	None
76dd601b-0629-40ca-bd76-3352510d5074	ONT_GM12878_R2	hg38_SIRV	chr15	82540125	82536767	-	4	436	42016	412822	ENSG00000260836.2	ENCODEHT000412822	AC245033.1	ENCODEHT000412822	Known	ISM	Both	0.20000000298023224	None	None	None	None
m54284U_191110_105540/45678734/ccs	PB_GM12878_R1	hg38_SIRV	chr7	101245078	101239614	-	5	725	22484	79033	ENSG00000214253.8	ENST00000223136.4	FIS1	FIS1-201	Known	Known	None	0.15000000596046448	None	None	None	None
m54284U_191110_105540/125438502/ccs	PB_GM12878_R1	hg38_SIRV	chr5	143404538	143310097	-	4	1562	17060	423761	ENSG00000113580.14	ENCODEHT000423761	NR3C1	ENCODEHT000423761	Known	ISM	Prefix	0.5	None	None	None	None
2067f30c-66db-4b7a-a957-7d62dd8c2875	ONT_GM12878_R1	hg38_SIRV	chrX	71111506	71107411	-	8	1402	56775	202194	ENSG00000147168.12	ENST00000374202.6	IL2RG	IL2RG-203	Known	Known	None	0.30000001192092896	None	None	None	None
m54284U_191110_105540/90048058/ccs	PB_GM12878_R1	hg38_SIRV	chr11	62805440	62792133	-	21	2287	32053	110408	ENSG00000162231.13	ENST00000294172.6	NXF1	NXF1-201	Known	Known	None	0.05000000074505806	None	None	None	None
m54284U_191111_172039/64553858/ccs	PB_GM12878_R2	hg38_SIRV	chr17	42154966	42125573	-	6	1023	46636	164265	ENSG00000108774.14	ENST00000346213.8	RAB5C	RAB5C-201	Known	Known	None	0.30000001192092896	None	None	None	None
m54284U_191110_105540/21758861/ccs	PB_GM12878_R1	hg38_SIRV	chr3	67654597	67374722	-	11	2332	10452	38739	ENSG00000172340.14	ENST00000307227.9	SUCLG2	SUCLG2-201	Known	Known	None	0.20000000298023224	None	None	None	None
46876b52-4ee1-40f0-ae42-36596ebafc11	ONT_GM12878_R2	hg38_SIRV	chr1	36393745	36393440	-	1	389	1163	423749	ENSG00000181817.5	ENCODEHT000423749	LSM10	ENCODEHT000423749	Known	Genomic	None	0.20000000298023224	None	None	None	None
d8608fcb-8f09-4793-83d5-cfaa0e6bd7f3	ONT_GM12878_R1	hg38_SIRV	chr19	18573292	18575240	+	4	486	50232	179670	ENSG00000221983.7	ENST00000597451.5	UBA52	UBA52-209	Known	Known	None	0.15000000596046448	None	None	None	None
43b82060-dba9-4a3e-8e4c-d32ca02541d3	ONT_GM12878_R2	hg38_SIRV	chr16	88804625	88808508	+	8	1510	44933	423825	ENSG00000167513.8	ENCODEHT000423825	CDT1	ENCODEHT000423825	Known	ISM	Suffix	0.0	None	None	None	None
8867d6f4-57c3-41b3-8360-3cd3794708c4	ONT_GM12878_R1	hg38_SIRV	chrX	71111558	71107411	-	8	1453	56775	202194	ENSG00000147168.12	ENST00000374202.6	IL2RG	IL2RG-203	Known	Known	None	0.30000001192092896	None	None	None	None
3b49b75b-2fbb-44c6-8b83-868f81719508	ONT_GM12878_R2	hg38_SIRV	chr15	82540114	82536767	-	4	425	42016	412822	ENSG00000260836.2	ENCODEHT000412822	AC245033.1	ENCODEHT000412822	Known	ISM	Both	0.20000000298023224	None	None	None	None
51abbd8d-bae7-49d0-9d36-3cf01ca4238f	ONT_GM12878_R2	hg38_SIRV	chr4	151102986	151104633	+	3	370	14363	422862	ENSG00000145425.9	ENCODEHT000422862	RPS3A	ENCODEHT000422862	Known	ISM	Suffix	0.15000000596046448	None	None	None	None
m54284U_191110_105540/90178669/ccs	PB_GM12878_R1	hg38_SIRV	chr11	62805440	62792133	-	21	2287	32053	110408	ENSG00000162231.13	ENST00000294172.6	NXF1	NXF1-201	Known	Known	None	0.05000000074505806	None	None	None	None
b3df824e-0526-49cb-afd8-6d827aaf03b0	ONT_GM12878_R2	hg38_SIRV	chr14	105587062	105583742	-	3	394	40108	422309	ENSG00000211890.4	ENCODEHT000422309	IGHA2	ENCODEHT000422309	Known	ISM	Suffix	0.44999998807907104	None	None	None	None
m54284U_191111_172039/135727721/ccs	PB_GM12878_R2	hg38_SIRV	chr17	42154975	42125573	-	6	1032	46636	164265	ENSG00000108774.14	ENST00000346213.8	RAB5C	RAB5C-201	Known	Known	None	0.30000001192092896	None	None	None	None
548ced5d-7c9c-4d5e-8d34-eef558644033	ONT_GM12878_R2	hg38_SIRV	chr2	84905668	84906613	+	3	383	6661	23567	ENSG00000034510.5	ENST00000233143.5	TMSB10	TMSB10-201	Known	Known	None	0.44999998807907104	None	None	None	None
m54284U_191110_105540/60622047/ccs	PB_GM12878_R1	hg38_SIRV	chr7	101245086	101239614	-	4	662	22484	79031	ENSG00000214253.8	ENST00000442303.1	FIS1	FIS1-203	Known	Known	None	0.15000000596046448	None	None	None	None
m54284U_191110_105540/126812730/ccs	PB_GM12878_R1	hg38_SIRV	chr5	143400568	143310097	-	3	929	17060	423759	ENSG00000113580.14	ENCODEHT000423759	NR3C1	ENCODEHT000423759	Known	ISM	Prefix	0.5	None	None	None	None
m54284U_191110_105540/22545531/ccs	PB_GM12878_R1	hg38_SIRV	chr3	67654612	67374721	-	11	2335	10452	423473	ENSG00000172340.14	ENCODEHT000423473	SUCLG2	ENCODEHT000423473	Known	NNC	None	0.20000000298023224	None	None	None	None
fbab7695-05b5-4cfe-88d5-4334344145e1	ONT_GM12878_R1	hg38_SIRV	chrX	71110645	71107411	-	6	1154	56775	423653	ENSG00000147168.12	ENCODEHT000423653	IL2RG	ENCODEHT000423653	Known	ISM	Suffix	0.30000001192092896	None	None	None	None
m54284U_191110_105540/101254579/ccs	PB_GM12878_R1	hg38_SIRV	chr11	62805440	62792133	-	21	2287	32053	110408	ENSG00000162231.13	ENST00000294172.6	NXF1	NXF1-201	Known	Known	None	0.05000000074505806	None	None	None	None
m54284U_191110_105540/61343861/ccs	PB_GM12878_R1	hg38_SIRV	chr7	101246057	101239614	-	5	1709	22483	423826	ENSG00000106404.13	ENCODEHT000423826	CLDN15	ENCODEHT000423826	Known	NNC	None	0.15000000596046448	None	None	None	None
5037edbe-4430-4550-b94a-b61600b13718	ONT_GM12878_R1	hg38_SIRV	chrX	71107774	71107410	-	1	403	56775	423670	ENSG00000147168.12	ENCODEHT000423670	IL2RG	ENCODEHT000423670	Known	Genomic	None	0.30000001192092896	None	None	None	None
40c4cd25-321b-461e-8fb2-cff33db297e5	ONT_GM12878_R2	hg38_SIRV	chr1	36397873	36393429	-	2	832	1163	4365	ENSG00000181817.5	ENST00000315732.2	LSM10	LSM10-201	Known	Known	None	0.20000000298023224	None	None	None	None
0254387b-9e36-4f13-92f9-5c6e5baf4ac5	ONT_GM12878_R2	hg38_SIRV	chr15	82540441	82536765	-	5	457	42015	146213	ENSG00000182774.12	ENST00000647841.1	RPS17	RPS17-210	Known	Known	None	0.20000000298023224	None	None	None	None
2a257809-e7ce-480b-84f3-f2fa69c9630f	ONT_GM12878_R1	hg38_SIRV	chr19	18573292	18575238	+	4	484	50232	179670	ENSG00000221983.7	ENST00000597451.5	UBA52	UBA52-209	Known	Known	None	0.15000000596046448	None	None	None	None
3543f5b4-488b-4422-bf2e-941ad2cf9194	ONT_GM12878_R1	hg38_SIRV	chr4	151102988	151104636	+	3	371	14363	422862	ENSG00000145425.9	ENCODEHT000422862	RPS3A	ENCODEHT000422862	Known	ISM	Suffix	0.20000000298023224	None	None	None	None
529190af-295d-4bd9-a1e3-23b4536cc44a	ONT_GM12878_R2	hg38_SIRV	chr17	42130516	42125573	-	5	875	46636	423660	ENSG00000108774.14	ENCODEHT000423660	RAB5C	ENCODEHT000423660	Known	ISM	Suffix	0.30000001192092896	None	None	None	None
a63d4ed1-ca84-44e0-8752-cb6064aa0cdc	ONT_GM12878_R2	hg38_SIRV	chr16	88804630	88808508	+	8	1505	44933	423825	ENSG00000167513.8	ENCODEHT000423825	CDT1	ENCODEHT000423825	Known	ISM	Suffix	0.0	None	None	None	None
66fec511-9257-4331-9abe-c7f2e6389dc3	ONT_GM12878_R2	hg38_SIRV	chr14	105707877	105583742	-	4	736	40108	422327	ENSG00000211890.4	ENCODEHT000422327	IGHA2	ENCODEHT000422327	Known	ISM	Suffix	0.44999998807907104	None	None	None	None
m54284U_191110_105540/118098634/ccs	PB_GM12878_R1	hg38_SIRV	chr11	62804313	62792128	-	20	2176	32053	423745	ENSG00000162231.13	ENCODEHT000423745	NXF1	ENCODEHT000423745	Known	ISM	Suffix	0.05000000074505806	None	None	None	None
187514c0-11c8-447a-8866-eed399a557de	ONT_GM12878_R1	hg38_SIRV	chrX	71111617	71107411	-	8	1513	56775	202194	ENSG00000147168.12	ENST00000374202.6	IL2RG	IL2RG-203	Known	Known	None	0.30000001192092896	None	None	None	None
m54284U_191110_105540/30278340/ccs	PB_GM12878_R1	hg38_SIRV	chr3	67654615	67374722	-	11	2342	10452	38739	ENSG00000172340.14	ENST00000307227.9	SUCLG2	SUCLG2-201	Known	Known	None	0.20000000298023224	None	None	None	None
e66f34c4-ddbd-40ff-b1c8-6323ed10bc69	ONT_GM12878_R2	hg38_SIRV	chr2	84905668	84906660	+	3	438	6661	23567	ENSG00000034510.5	ENST00000233143.5	TMSB10	TMSB10-201	Known	Known	None	0.10000000149011612	None	None	None	None
m54284U_191110_105540/129237782/ccs	PB_GM12878_R1	hg38_SIRV	chr5	143400912	143310097	-	3	1273	17060	423759	ENSG00000113580.14	ENCODEHT000423759	NR3C1	ENCODEHT000423759	Known	ISM	Prefix	0.5	None	None	None	None
m54284U_191110_105540/119276359/ccs	PB_GM12878_R1	hg38_SIRV	chr11	62805440	62792127	-	22	2394	32053	423805	ENSG00000162231.13	ENCODEHT000423805	NXF1	ENCODEHT000423805	Known	NNC	None	0.05000000074505806	None	None	None	None
m54284U_191110_105540/62064207/ccs	PB_GM12878_R1	hg38_SIRV	chr7	101245081	101239614	-	5	728	22484	79033	ENSG00000214253.8	ENST00000223136.4	FIS1	FIS1-201	Known	Known	None	0.15000000596046448	None	None	None	None
76191ce3-459e-44fa-ae17-04bd4446262f	ONT_GM12878_R2	hg38_SIRV	chr15	82540016	82536767	-	4	321	42016	412822	ENSG00000260836.2	ENCODEHT000412822	AC245033.1	ENCODEHT000412822	Known	ISM	Both	0.20000000298023224	None	None	None	None
m54284U_191111_172039/107086985/ccs	PB_GM12878_R2	hg38_SIRV	chr17	42154974	42125574	-	6	1030	46636	164265	ENSG00000108774.14	ENST00000346213.8	RAB5C	RAB5C-201	Known	Known	None	0.30000001192092896	None	None	None	None
340a2afe-f21c-4663-af0e-4b9fbfc1a66e	ONT_GM12878_R1	hg38_SIRV	chrX	71111558	71107411	-	8	1454	56775	202194	ENSG00000147168.12	ENST00000374202.6	IL2RG	IL2RG-203	Known	Known	None	0.30000001192092896	None	None	None	None
fe0e002f-c350-494b-a8fe-e2630e48fd5e	ONT_GM12878_R1	hg38_SIRV	chr19	18573292	18575239	+	4	485	50232	179670	ENSG00000221983.7	ENST00000597451.5	UBA52	UBA52-209	Known	Known	None	0.15000000596046448	None	None	None	None
383b3df3-c46c-4c8a-8c1f-4cf1cf98cac8	ONT_GM12878_R2	hg38_SIRV	chr1	36397836	36393429	-	2	795	1163	4365	ENSG00000181817.5	ENST00000315732.2	LSM10	LSM10-201	Known	Known	None	0.20000000298023224	None	None	None	None
cb822f2e-04ba-40c9-a8cf-4481a9e5470f	ONT_GM12878_R2	hg38_SIRV	chr4	151102988	151104640	+	3	375	14363	422862	ENSG00000145425.9	ENCODEHT000422862	RPS3A	ENCODEHT000422862	Known	ISM	Suffix	0.15000000596046448	None	None	None	None
m54284U_191110_105540/122882619/ccs	PB_GM12878_R1	hg38_SIRV	chr11	62805440	62792133	-	21	2287	32053	110408	ENSG00000162231.13	ENST00000294172.6	NXF1	NXF1-201	Known	Known	None	0.05000000074505806	None	None	None	None
122e516e-c8ee-4e52-87fa-f4bf2290b0fd	ONT_GM12878_R1	hg38_SIRV	chr16	88804666	88808507	+	8	1468	44933	423825	ENSG00000167513.8	ENCODEHT000423825	CDT1	ENCODEHT000423825	Known	ISM	Suffix	0.05000000074505806	None	None	None	None
m54284U_191110_105540/35587895/ccs	PB_GM12878_R1	hg38_SIRV	chr3	67654602	67374722	-	11	2337	10452	38739	ENSG00000172340.14	ENST00000307227.9	SUCLG2	SUCLG2-201	Known	Known	None	0.20000000298023224	None	None	None	None
8566473f-be35-4f40-8a16-9c978eeea173	ONT_GM12878_R2	hg38_SIRV	chr14	105705388	105583739	-	2	1139	40108	422538	ENSG00000211890.4	ENCODEHT000422538	IGHA2	ENCODEHT000422538	Known	ISM	Suffix	0.44999998807907104	None	None	None	None
m54284U_191110_105540/137560592/ccs	PB_GM12878_R1	hg38_SIRV	chr11	62806750	62792133	-	22	2955	32053	423827	ENSG00000162231.13	ENCODEHT000423827	NXF1	ENCODEHT000423827	Known	NNC	None	0.05000000074505806	None	None	None	None
1e9da2ae-a5c3-43ff-a429-4529e8c3cab8	ONT_GM12878_R1	hg38_SIRV	chrX	71111563	71107411	-	8	1459	56775	202194	ENSG00000147168.12	ENST00000374202.6	IL2RG	IL2RG-203	Known	Known	None	0.30000001192092896	None	None	None	None
195c42ce-813d-4363-9bb7-5ba60d20140a	ONT_GM12878_R2	hg38_SIRV	chr2	84905668	84906655	+	3	433	6661	23567	ENSG00000034510.5	ENST00000233143.5	TMSB10	TMSB10-201	Known	Known	None	0.25	None	None	None	None
76bb4b23-49bd-4fb7-a3f1-a4661af87dab	ONT_GM12878_R2	hg38_SIRV	chr15	82540131	82536767	-	4	442	42016	412822	ENSG00000260836.2	ENCODEHT000412822	AC245033.1	ENCODEHT000412822	Known	ISM	Both	0.20000000298023224	None	None	None	None
m54284U_191110_105540/130157126/ccs	PB_GM12878_R1	hg38_SIRV	chr5	143404528	143310097	-	4	1552	17060	423761	ENSG00000113580.14	ENCODEHT000423761	NR3C1	ENCODEHT000423761	Known	ISM	Prefix	0.5	None	None	None	None
m54284U_191110_105540/62916689/ccs	PB_GM12878_R1	hg38_SIRV	chr7	101245083	101239614	-	5	730	22484	79033	ENSG00000214253.8	ENST00000223136.4	FIS1	FIS1-201	Known	Known	None	0.15000000596046448	None	None	None	None
644c789d-f817-4143-83a0-1c43d3c52d82	ONT_GM12878_R1	hg38_SIRV	chr17	42154963	42125575	-	6	1018	46636	164265	ENSG00000108774.14	ENST00000346213.8	RAB5C	RAB5C-201	Known	Known	None	0.25	None	None	None	None
5b52afa8-528d-45ac-be8e-f7bc975eadb0	ONT_GM12878_R2	hg38_SIRV	chr4	151102989	151104637	+	3	371	14363	422862	ENSG00000145425.9	ENCODEHT000422862	RPS3A	ENCODEHT000422862	Known	ISM	Suffix	0.15000000596046448	None	None	None	None
9b151057-1005-44b1-8102-b4079d360265	ONT_GM12878_R1	hg38_SIRV	chr17	42130419	42125575	-	5	780	46636	423828	ENSG00000108774.14	ENCODEHT000423828	RAB5C	ENCODEHT000423828	Known	NNC	None	0.25	None	None	None	None
m54284U_191110_105540/146934308/ccs	PB_GM12878_R1	hg38_SIRV	chr11	62805433	62792133	-	21	2280	32053	110408	ENSG00000162231.13	ENST00000294172.6	NXF1	NXF1-201	Known	Known	None	0.05000000074505806	None	None	None	None
e6038a48-24f1-453c-8dd3-ff84ef62b4cb	ONT_GM12878_R1	hg38_SIRV	chr19	18573292	18575239	+	4	485	50232	179670	ENSG00000221983.7	ENST00000597451.5	UBA52	UBA52-209	Known	Known	None	0.15000000596046448	None	None	None	None
39b6850b-7005-4ec6-8697-5fc6fa3b49a3	ONT_GM12878_R1	hg38_SIRV	chrX	71111561	71107411	-	8	1447	56774	423771	ENSG00000285171.1	ENCODEHT000423771	AL590764.2	ENCODEHT000423771	Known	NIC	None	0.30000001192092896	None	None	None	None
m54284U_191110_105540/38537688/ccs	PB_GM12878_R1	hg38_SIRV	chr3	67654602	67374722	-	11	2337	10452	38739	ENSG00000172340.14	ENST00000307227.9	SUCLG2	SUCLG2-201	Known	Known	None	0.20000000298023224	None	None	None	None
m54284U_191110_105540/76219839/ccs	PB_GM12878_R1	hg38_SIRV	chr1	36397886	36393430	-	2	844	1163	4365	ENSG00000181817.5	ENST00000315732.2	LSM10	LSM10-201	Known	Known	None	0.15000000596046448	None	None	None	None
4d918dd1-35c5-436a-8fba-a9c3c6d4895a	ONT_GM12878_R2	hg38_SIRV	chr14	106235571	105583740	-	8	1807	40108	422439	ENSG00000211890.4	ENCODEHT000422439	IGHA2	ENCODEHT000422439	Known	NIC	None	0.44999998807907104	None	None	None	None
76c56f1d-7b0f-445d-a8b1-46ee93f61a61	ONT_GM12878_R2	hg38_SIRV	chr16	88804673	88808506	+	8	1460	44933	423825	ENSG00000167513.8	ENCODEHT000423825	CDT1	ENCODEHT000423825	Known	ISM	Suffix	0.05000000074505806	None	None	None	None
ae86eb7b-6b76-4f13-bde8-5b8ac46adc14	ONT_GM12878_R2	hg38_SIRV	chr15	82540441	82536765	-	5	457	42015	146213	ENSG00000182774.12	ENST00000647841.1	RPS17	RPS17-210	Known	Known	None	0.20000000298023224	None	None	None	None
dfa3dd2d-dd8e-4cea-b4ef-79ec7609a4ce	ONT_GM12878_R1	hg38_SIRV	chrX	71111590	71107411	-	8	1486	56775	202194	ENSG00000147168.12	ENST00000374202.6	IL2RG	IL2RG-203	Known	Known	None	0.30000001192092896	None	None	None	None
63f7cfb3-19ab-428c-8a56-51b0704b3be1	ONT_GM12878_R2	hg38_SIRV	chr4	151102994	151104636	+	3	365	14363	422862	ENSG00000145425.9	ENCODEHT000422862	RPS3A	ENCODEHT000422862	Known	ISM	Suffix	0.20000000298023224	None	None	None	None
m54284U_191110_105540/153291028/ccs	PB_GM12878_R1	hg38_SIRV	chr11	62805440	62792133	-	21	2287	32053	110408	ENSG00000162231.13	ENST00000294172.6	NXF1	NXF1-201	Known	Known	None	0.05000000074505806	None	None	None	None
m54284U_191110_105540/63897925/ccs	PB_GM12878_R1	hg38_SIRV	chr7	101252312	101239614	-	4	891	22484	79030	ENSG00000214253.8	ENST00000474120.5	FIS1	FIS1-207	Known	Known	None	0.15000000596046448	None	None	None	None
m54284U_191110_105540/130482700/ccs	PB_GM12878_R1	hg38_SIRV	chr5	143433800	143310097	-	4	1563	17060	423819	ENSG00000113580.14	ENCODEHT000423819	NR3C1	ENCODEHT000423819	Known	ISM	Both	0.5	None	None	None	None
1005dbec-65b5-473d-9ed5-9c56197f70f8	ONT_GM12878_R2	hg38_SIRV	chr2	84905668	84906672	+	3	450	6661	23567	ENSG00000034510.5	ENST00000233143.5	TMSB10	TMSB10-201	Known	Known	None	0.05000000074505806	None	None	None	None
879208b1-5db4-44c5-9b78-d673cc58795d	ONT_GM12878_R1	hg38_SIRV	chr17	42154994	42125575	-	6	1049	46636	164265	ENSG00000108774.14	ENST00000346213.8	RAB5C	RAB5C-201	Known	Known	None	0.25	None	None	None	None
m54284U_191110_105540/41026014/ccs	PB_GM12878_R1	hg38_SIRV	chr3	67654596	67374722	-	11	2331	10452	38739	ENSG00000172340.14	ENST00000307227.9	SUCLG2	SUCLG2-201	Known	Known	None	0.20000000298023224	None	None	None	None
2c9c699f-dbbb-4485-b795-7871bec25315	ONT_GM12878_R1	hg38_SIRV	chr19	18573292	18575232	+	4	478	50232	179670	ENSG00000221983.7	ENST00000597451.5	UBA52	UBA52-209	Known	Known	None	0.20000000298023224	None	None	None	None
2ea43f12-3bea-4e47-887c-032ac71402a7	ONT_GM12878_R1	hg38_SIRV	chrX	71111563	71107411	-	8	1447	56775	202194	ENSG00000147168.12	ENST00000374202.6	IL2RG	IL2RG-203	Known	Known	None	0.30000001192092896	None	None	None	None
57f413f7-5272-4629-8de2-6b9f22c09100	ONT_GM12878_R2	hg38_SIRV	chr14	105584399	105583737	-	2	188	40108	422267	ENSG00000211890.4	ENCODEHT000422267	IGHA2	ENCODEHT000422267	Known	ISM	Suffix	0.44999998807907104	None	None	None	None
m54284U_191110_105540/85853000/ccs	PB_GM12878_R1	hg38_SIRV	chr1	36397900	36393430	-	2	858	1163	4365	ENSG00000181817.5	ENST00000315732.2	LSM10	LSM10-201	Known	Known	None	0.15000000596046448	None	None	None	None
d01a8211-d6e1-4f1e-9396-ce76a8e873c0	ONT_GM12878_R2	hg38_SIRV	chr15	82540441	82536765	-	5	457	42015	146213	ENSG00000182774.12	ENST00000647841.1	RPS17	RPS17-210	Known	Known	None	0.20000000298023224	None	None	None	None
5b2ef66f-9c6f-4e6b-8aaf-6ffb6dd5d21f	ONT_GM12878_R2	hg38_SIRV	chr16	88804678	88808507	+	8	1456	44933	423825	ENSG00000167513.8	ENCODEHT000423825	CDT1	ENCODEHT000423825	Known	ISM	Suffix	0.05000000074505806	None	None	None	None
m54284U_191110_105540/160500436/ccs	PB_GM12878_R1	hg38_SIRV	chr11	62805442	62792133	-	21	2289	32053	110408	ENSG00000162231.13	ENST00000294172.6	NXF1	NXF1-201	Known	Known	None	0.05000000074505806	None	None	None	None
84b5763d-980a-4a5d-87ca-354e6657e152	ONT_GM12878_R2	hg38_SIRV	chr4	151102994	151104637	+	3	366	14363	422862	ENSG00000145425.9	ENCODEHT000422862	RPS3A	ENCODEHT000422862	Known	ISM	Suffix	0.15000000596046448	None	None	None	None
m54284U_191110_105540/65143184/ccs	PB_GM12878_R1	hg38_SIRV	chr7	101245077	101239614	-	5	724	22484	79033	ENSG00000214253.8	ENST00000223136.4	FIS1	FIS1-201	Known	Known	None	0.15000000596046448	None	None	None	None
0b211b04-af6d-49f0-bef9-a19ea7c03e6e	ONT_GM12878_R1	hg38_SIRV	chrX	71111562	71107411	-	8	1464	56775	202194	ENSG00000147168.12	ENST00000374202.6	IL2RG	IL2RG-203	Known	Known	None	0.30000001192092896	None	None	None	None
m54284U_191110_105540/132907505/ccs	PB_GM12878_R1	hg38_SIRV	chr5	143400859	143310097	-	3	1220	17060	423759	ENSG00000113580.14	ENCODEHT000423759	NR3C1	ENCODEHT000423759	Known	ISM	Prefix	0.5	None	None	None	None
m54284U_191110_105540/41028134/ccs	PB_GM12878_R1	hg38_SIRV	chr3	67654615	67374722	-	11	2350	10452	38739	ENSG00000172340.14	ENST00000307227.9	SUCLG2	SUCLG2-201	Known	Known	None	0.20000000298023224	None	None	None	None
2834e0b7-3896-4db1-be26-a8d82ae0498e	ONT_GM12878_R2	hg38_SIRV	chr2	84905668	84906620	+	3	398	6661	23567	ENSG00000034510.5	ENST00000233143.5	TMSB10	TMSB10-201	Known	Known	None	0.4000000059604645	None	None	None	None
f530fc19-78c1-465b-ae6a-0a6b5ac65c0c	ONT_GM12878_R1	hg38_SIRV	chr17	42154970	42125575	-	6	1025	46636	164265	ENSG00000108774.14	ENST00000346213.8	RAB5C	RAB5C-201	Known	Known	None	0.25	None	None	None	None
m54284U_191110_105540/164694632/ccs	PB_GM12878_R1	hg38_SIRV	chr11	62805441	62792133	-	21	2288	32053	110408	ENSG00000162231.13	ENST00000294172.6	NXF1	NXF1-201	Known	Known	None	0.05000000074505806	None	None	None	None
aded9687-4252-4388-a64d-73eab1b506ad	ONT_GM12878_R1	hg38_SIRV	chr19	18573292	18575236	+	4	482	50232	179670	ENSG00000221983.7	ENST00000597451.5	UBA52	UBA52-209	Known	Known	None	0.20000000298023224	None	None	None	None
751efd85-d4d0-408b-944f-b5add372f23e	ONT_GM12878_R2	hg38_SIRV	chr14	105707479	105583742	-	3	424	40108	422302	ENSG00000211890.4	ENCODEHT000422302	IGHA2	ENCODEHT000422302	Known	ISM	Suffix	0.44999998807907104	None	None	None	None
2bd5ccae-dc20-41ff-8e9f-ccfc4d5adfee	ONT_GM12878_R2	hg38_SIRV	chr15	82540131	82536767	-	4	442	42016	412822	ENSG00000260836.2	ENCODEHT000412822	AC245033.1	ENCODEHT000412822	Known	ISM	Both	0.20000000298023224	None	None	None	None
m54284U_191111_172039/175506831/ccs	PB_GM12878_R2	hg38_SIRV	chr1	36397914	36393430	-	2	872	1163	4365	ENSG00000181817.5	ENST00000315732.2	LSM10	LSM10-201	Known	Known	None	0.15000000596046448	None	None	None	None
b777f76b-a759-421a-8acc-2a1ae62d2531	ONT_GM12878_R1	hg38_SIRV	chrX	71111560	71107411	-	8	1450	56775	202194	ENSG00000147168.12	ENST00000374202.6	IL2RG	IL2RG-203	Known	Known	None	0.30000001192092896	None	None	None	None
18686c51-1fcd-4318-ac07-da1148303f68	ONT_GM12878_R2	hg38_SIRV	chr16	88804706	88808482	+	8	1397	44933	423825	ENSG00000167513.8	ENCODEHT000423825	CDT1	ENCODEHT000423825	Known	ISM	Suffix	0.25	None	None	None	None
0564102b-e395-453d-ab05-04b681f7a17a	ONT_GM12878_R1	hg38_SIRV	chr1	36393588	36393441	-	1	231	1163	423749	ENSG00000181817.5	ENCODEHT000423749	LSM10	ENCODEHT000423749	Known	Genomic	None	0.15000000596046448	None	None	None	None
m54284U_191110_105540/41682268/ccs	PB_GM12878_R1	hg38_SIRV	chr3	67654599	67374722	-	11	2334	10452	38739	ENSG00000172340.14	ENST00000307227.9	SUCLG2	SUCLG2-201	Known	Known	None	0.20000000298023224	None	None	None	None
m54284U_191110_105540/133368624/ccs	PB_GM12878_R1	hg38_SIRV	chr5	143403137	143310097	-	4	1555	17060	423773	ENSG00000113580.14	ENCODEHT000423773	NR3C1	ENCODEHT000423773	Known	ISM	Prefix	0.5	None	None	None	None
8a1824a9-5d94-4eee-97df-02ae785dabb0	ONT_GM12878_R1	hg38_SIRV	chr4	151102997	151104636	+	3	362	14363	422862	ENSG00000145425.9	ENCODEHT000422862	RPS3A	ENCODEHT000422862	Known	ISM	Suffix	0.20000000298023224	None	None	None	None
m54284U_191110_105540/67963397/ccs	PB_GM12878_R1	hg38_SIRV	chr7	101245072	101239614	-	5	719	22484	79033	ENSG00000214253.8	ENST00000223136.4	FIS1	FIS1-201	Known	Known	None	0.15000000596046448	None	None	None	None
m54284U_191110_105540/165415351/ccs	PB_GM12878_R1	hg38_SIRV	chr11	62805435	62792133	-	21	2282	32053	110408	ENSG00000162231.13	ENST00000294172.6	NXF1	NXF1-201	Known	Known	None	0.05000000074505806	None	None	None	None
a7448a3c-f673-4933-8116-702b8b7f756f	ONT_GM12878_R1	hg38_SIRV	chrX	71111472	71107411	-	8	1368	56775	202194	ENSG00000147168.12	ENST00000374202.6	IL2RG	IL2RG-203	Known	Known	None	0.30000001192092896	None	None	None	None
2e7ba25a-a80e-408d-b3a9-1a07f65a7571	ONT_GM12878_R1	hg38_SIRV	chr19	18573292	18575237	+	4	483	50232	179670	ENSG00000221983.7	ENST00000597451.5	UBA52	UBA52-209	Known	Known	None	0.15000000596046448	None	None	None	None
6e140079-f5bd-4385-84a3-fe88ff9dba87	ONT_GM12878_R1	hg38_SIRV	chr17	42154976	42125575	-	6	1031	46636	164265	ENSG00000108774.14	ENST00000346213.8	RAB5C	RAB5C-201	Known	Known	None	0.25	None	None	None	None
c9b3fd08-5593-4bcc-ad3a-03a17c8330e8	ONT_GM12878_R2	hg38_SIRV	chr14	106235576	105583737	-	7	1793	40108	423829	ENSG00000211890.4	ENCODEHT000423829	IGHA2	ENCODEHT000423829	Known	NIC	None	0.44999998807907104	None	None	None	None
a2573bda-b225-4ac1-9510-9def2ede39ab	ONT_GM12878_R2	hg38_SIRV	chr2	84905668	84906658	+	3	436	6661	23567	ENSG00000034510.5	ENST00000233143.5	TMSB10	TMSB10-201	Known	Known	None	0.15000000596046448	None	None	None	None
m54284U_191110_105540/67897231/ccs	PB_GM12878_R1	hg38_SIRV	chr15	82540452	82536766	-	5	467	42015	146213	ENSG00000182774.12	ENST00000647841.1	RPS17	RPS17-210	Known	Known	None	0.20000000298023224	None	None	None	None
b1267d5b-f8ca-4ce3-98d1-efa29c433133	ONT_GM12878_R1	hg38_SIRV	chrX	71111563	71107411	-	8	1459	56775	202194	ENSG00000147168.12	ENST00000374202.6	IL2RG	IL2RG-203	Known	Known	None	0.30000001192092896	None	None	None	None
m54284U_191110_105540/179309024/ccs	PB_GM12878_R1	hg38_SIRV	chr11	62805440	62792133	-	21	2287	32053	110408	ENSG00000162231.13	ENST00000294172.6	NXF1	NXF1-201	Known	Known	None	0.05000000074505806	None	None	None	None
m54284U_191110_105540/76219295/ccs	PB_GM12878_R1	hg38_SIRV	chr7	101245103	101239614	-	5	750	22484	79033	ENSG00000214253.8	ENST00000223136.4	FIS1	FIS1-201	Known	Known	None	0.15000000596046448	None	None	None	None
c89a256e-a468-4620-970f-bf7d2be33c2e	ONT_GM12878_R1	hg38_SIRV	chr16	88804731	88809256	+	8	2144	44933	423825	ENSG00000167513.8	ENCODEHT000423825	CDT1	ENCODEHT000423825	Known	ISM	Suffix	0.30000001192092896	None	None	None	None
m54284U_191110_105540/47121312/ccs	PB_GM12878_R1	hg38_SIRV	chr3	67654600	67374722	-	11	2335	10452	38739	ENSG00000172340.14	ENST00000307227.9	SUCLG2	SUCLG2-201	Known	Known	None	0.20000000298023224	None	None	None	None
0e642a50-988f-481a-8497-d7686e605deb	ONT_GM12878_R1	hg38_SIRV	chr4	151102997	151104636	+	3	362	14363	422862	ENSG00000145425.9	ENCODEHT000422862	RPS3A	ENCODEHT000422862	Known	ISM	Suffix	0.20000000298023224	None	None	None	None
m54284U_191110_105540/133628633/ccs	PB_GM12878_R1	hg38_SIRV	chr5	143404553	143310097	-	4	1577	17060	423761	ENSG00000113580.14	ENCODEHT000423761	NR3C1	ENCODEHT000423761	Known	ISM	Prefix	0.5	None	None	None	None
31bd510d-fe27-40f5-b989-b2736da58051	ONT_GM12878_R2	hg38_SIRV	chr1	36397877	36393439	-	2	836	1163	423783	ENSG00000181817.5	ENCODEHT000423783	LSM10	ENCODEHT000423783	Known	NNC	None	0.15000000596046448	None	None	None	None
0020e104-0aae-4d4d-8c7f-2b9f831944a2	ONT_GM12878_R1	hg38_SIRV	chr17	42130501	42125575	-	5	858	46636	423660	ENSG00000108774.14	ENCODEHT000423660	RAB5C	ENCODEHT000423660	Known	ISM	Suffix	0.25	None	None	None	None
8b7ea70a-6c08-4369-90fc-0146eca97f39	ONT_GM12878_R1	hg38_SIRV	chr19	18573292	18575233	+	4	479	50232	179670	ENSG00000221983.7	ENST00000597451.5	UBA52	UBA52-209	Known	Known	None	0.25	None	None	None	None
12a8bec3-e417-4842-9d62-2daaca96c7c5	ONT_GM12878_R1	hg38_SIRV	chrX	71111563	71107411	-	8	1447	56775	202194	ENSG00000147168.12	ENST00000374202.6	IL2RG	IL2RG-203	Known	Known	None	0.30000001192092896	None	None	None	None
m54284U_191110_105540/73729771/ccs	PB_GM12878_R1	hg38_SIRV	chr15	82540452	82536766	-	5	467	42015	146213	ENSG00000182774.12	ENST00000647841.1	RPS17	RPS17-210	Known	Known	None	0.20000000298023224	None	None	None	None
1e59d665-414c-4438-ae19-3cac23280206	ONT_GM12878_R2	hg38_SIRV	chr14	105707531	105583742	-	3	476	40108	422302	ENSG00000211890.4	ENCODEHT000422302	IGHA2	ENCODEHT000422302	Known	ISM	Suffix	0.44999998807907104	None	None	None	None
m54284U_191111_172039/14354389/ccs	PB_GM12878_R2	hg38_SIRV	chr11	62805440	62792133	-	21	2287	32053	110408	ENSG00000162231.13	ENST00000294172.6	NXF1	NXF1-201	Known	Known	None	0.05000000074505806	None	None	None	None
m54284U_191110_105540/78840353/ccs	PB_GM12878_R1	hg38_SIRV	chr7	101245072	101239614	-	5	719	22484	79033	ENSG00000214253.8	ENST00000223136.4	FIS1	FIS1-201	Known	Known	None	0.15000000596046448	None	None	None	None
8fb80cf0-a74f-49f8-8701-5a8558255eda	ONT_GM12878_R2	hg38_SIRV	chr2	84905668	84906613	+	3	391	6661	23567	ENSG00000034510.5	ENST00000233143.5	TMSB10	TMSB10-201	Known	Known	None	0.44999998807907104	None	None	None	None
m54284U_191110_105540/47974851/ccs	PB_GM12878_R1	hg38_SIRV	chr3	67654609	67374721	-	10	2179	10452	423489	ENSG00000172340.14	ENCODEHT000423489	SUCLG2	ENCODEHT000423489	Known	NIC	None	0.20000000298023224	None	None	None	None
8c73f9c7-fc47-4728-941c-6723ebce2c00	ONT_GM12878_R1	hg38_SIRV	chr4	151102997	151104639	+	3	365	14363	422862	ENSG00000145425.9	ENCODEHT000422862	RPS3A	ENCODEHT000422862	Known	ISM	Suffix	0.15000000596046448	None	None	None	None
d0169367-0ff2-415f-b770-11d15e979ec6	ONT_GM12878_R1	hg38_SIRV	chrX	71111559	71107411	-	8	1455	56775	202194	ENSG00000147168.12	ENST00000374202.6	IL2RG	IL2RG-203	Known	Known	None	0.30000001192092896	None	None	None	None
c815913b-8a26-4dc6-96d9-c5efa2c10a09	ONT_GM12878_R2	hg38_SIRV	chr16	88804731	88809246	+	8	2140	44933	423825	ENSG00000167513.8	ENCODEHT000423825	CDT1	ENCODEHT000423825	Known	ISM	Suffix	0.30000001192092896	None	None	None	None
m54284U_191111_172039/23136516/ccs	PB_GM12878_R2	hg38_SIRV	chr11	62805440	62792133	-	21	2287	32053	110408	ENSG00000162231.13	ENST00000294172.6	NXF1	NXF1-201	Known	Known	None	0.05000000074505806	None	None	None	None
m54284U_191110_105540/137300175/ccs	PB_GM12878_R1	hg38_SIRV	chr5	143400949	143310097	-	3	1310	17060	423759	ENSG00000113580.14	ENCODEHT000423759	NR3C1	ENCODEHT000423759	Known	ISM	Prefix	0.5	None	None	None	None
m54284U_191110_105540/79758575/ccs	PB_GM12878_R1	hg38_SIRV	chr15	82540438	82536802	-	5	462	42016	413051	ENSG00000260836.2	ENCODEHT000413051	AC245033.1	ENCODEHT000413051	Known	NIC	None	0.20000000298023224	None	None	None	None
71d8c97f-6874-44b8-aa7a-328872a2f458	ONT_GM12878_R1	hg38_SIRV	chr17	42154969	42125575	-	6	1024	46636	164265	ENSG00000108774.14	ENST00000346213.8	RAB5C	RAB5C-201	Known	Known	None	0.25	None	None	None	None
ea200872-7171-4d5f-8005-eced5bd1f337	ONT_GM12878_R1	hg38_SIRV	chr19	18573292	18575233	+	4	479	50232	179670	ENSG00000221983.7	ENST00000597451.5	UBA52	UBA52-209	Known	Known	None	0.25	None	None	None	None
e9206cd2-70b9-4a44-9524-366b7fa98a10	ONT_GM12878_R2	hg38_SIRV	chr1	36397880	36393430	-	2	838	1163	4365	ENSG00000181817.5	ENST00000315732.2	LSM10	LSM10-201	Known	Known	None	0.15000000596046448	None	None	None	None
158a4eba-6d7b-4e05-ac67-19bb2a64223b	ONT_GM12878_R2	hg38_SIRV	chr14	105708429	105583744	-	5	1113	40108	422276	ENSG00000211890.4	ENCODEHT000422276	IGHA2	ENCODEHT000422276	Known	NNC	None	0.44999998807907104	None	None	None	None
m54284U_191110_105540/80938175/ccs	PB_GM12878_R1	hg38_SIRV	chr7	101245087	101239614	-	5	734	22484	79033	ENSG00000214253.8	ENST00000223136.4	FIS1	FIS1-201	Known	Known	None	0.15000000596046448	None	None	None	None
3fd6f0df-ce95-430b-a2d4-0b514e5f09b5	ONT_GM12878_R2	hg38_SIRV	chrX	71109377	71107412	-	4	748	56775	423625	ENSG00000147168.12	ENCODEHT000423625	IL2RG	ENCODEHT000423625	Known	ISM	Suffix	0.30000001192092896	None	None	None	None
m54284U_191110_105540/48563036/ccs	PB_GM12878_R1	hg38_SIRV	chr3	67654599	67374722	-	11	2334	10452	38739	ENSG00000172340.14	ENST00000307227.9	SUCLG2	SUCLG2-201	Known	Known	None	0.20000000298023224	None	None	None	None
147f6c41-716b-4fac-b618-2bccf5fced2e	ONT_GM12878_R1	hg38_SIRV	chr4	151102997	151104636	+	3	362	14363	422862	ENSG00000145425.9	ENCODEHT000422862	RPS3A	ENCODEHT000422862	Known	ISM	Suffix	0.20000000298023224	None	None	None	None
5d173d9f-17ed-4dbe-8f15-57843ca74d6a	ONT_GM12878_R2	hg38_SIRV	chr2	84905668	84906669	+	3	447	6661	23567	ENSG00000034510.5	ENST00000233143.5	TMSB10	TMSB10-201	Known	Known	None	0.10000000149011612	None	None	None	None
m54284U_191111_172039/23659527/ccs	PB_GM12878_R2	hg38_SIRV	chr11	62805440	62792133	-	21	2287	32053	110408	ENSG00000162231.13	ENST00000294172.6	NXF1	NXF1-201	Known	Known	None	0.05000000074505806	None	None	None	None
44e2be23-7ec9-4d67-865f-23defe26cd53	ONT_GM12878_R2	hg38_SIRV	chrX	71110335	71107411	-	5	976	56775	423656	ENSG00000147168.12	ENCODEHT000423656	IL2RG	ENCODEHT000423656	Known	ISM	Suffix	0.30000001192092896	None	None	None	None
m54284U_191110_105540/141952695/ccs	PB_GM12878_R1	hg38_SIRV	chr15	82540456	82536766	-	5	471	42015	146213	ENSG00000182774.12	ENST00000647841.1	RPS17	RPS17-210	Known	Known	None	0.20000000298023224	None	None	None	None
fd906260-1ea9-4c0a-be1a-f8bf238f41e9	ONT_GM12878_R2	hg38_SIRV	chr16	88804731	88808502	+	8	1398	44933	423825	ENSG00000167513.8	ENCODEHT000423825	CDT1	ENCODEHT000423825	Known	ISM	Suffix	0.05000000074505806	None	None	None	None
m54284U_191110_105540/137561571/ccs	PB_GM12878_R1	hg38_SIRV	chr5	143400922	143310097	-	3	1283	17060	423759	ENSG00000113580.14	ENCODEHT000423759	NR3C1	ENCODEHT000423759	Known	ISM	Prefix	0.5	None	None	None	None
m54284U_191110_105540/81527265/ccs	PB_GM12878_R1	hg38_SIRV	chr7	101245078	101239614	-	5	725	22484	79033	ENSG00000214253.8	ENST00000223136.4	FIS1	FIS1-201	Known	Known	None	0.15000000596046448	None	None	None	None
0fed7e83-4c35-4569-b22b-6902c30fc0fd	ONT_GM12878_R1	hg38_SIRV	chr17	42154974	42125575	-	6	1029	46636	164265	ENSG00000108774.14	ENST00000346213.8	RAB5C	RAB5C-201	Known	Known	None	0.25	None	None	None	None
aca8919c-1981-489f-839b-265090b4b2c1	ONT_GM12878_R1	hg38_SIRV	chr19	18573292	18575233	+	4	479	50232	179670	ENSG00000221983.7	ENST00000597451.5	UBA52	UBA52-209	Known	Known	None	0.25	None	None	None	None
m54284U_191110_105540/57279494/ccs	PB_GM12878_R1	hg38_SIRV	chr3	67654611	67374722	-	11	2346	10452	38739	ENSG00000172340.14	ENST00000307227.9	SUCLG2	SUCLG2-201	Known	Known	None	0.20000000298023224	None	None	None	None
230675fc-71e1-48b4-aa71-159ec82fa903	ONT_GM12878_R2	hg38_SIRV	chr14	105707870	105583742	-	4	729	40108	422327	ENSG00000211890.4	ENCODEHT000422327	IGHA2	ENCODEHT000422327	Known	ISM	Suffix	0.44999998807907104	None	None	None	None
55ad7254-e2c6-40da-8d5f-6a6c0ee248d6	ONT_GM12878_R2	hg38_SIRV	chr1	36397813	36393430	-	2	771	1163	4365	ENSG00000181817.5	ENST00000315732.2	LSM10	LSM10-201	Known	Known	None	0.15000000596046448	None	None	None	None
e0e6ff9e-bdad-4052-95a3-c4a5c19c504b	ONT_GM12878_R2	hg38_SIRV	chr4	151102997	151104637	+	3	363	14363	422862	ENSG00000145425.9	ENCODEHT000422862	RPS3A	ENCODEHT000422862	Known	ISM	Suffix	0.15000000596046448	None	None	None	None
m54284U_191111_172039/32178662/ccs	PB_GM12878_R2	hg38_SIRV	chr11	62805440	62792133	-	21	2287	32053	110408	ENSG00000162231.13	ENST00000294172.6	NXF1	NXF1-201	Known	Known	None	0.05000000074505806	None	None	None	None
dec2967b-7b1c-4604-b9a1-2da099d059e0	ONT_GM12878_R2	hg38_SIRV	chrX	71110631	71107411	-	5	969	56774	423830	ENSG00000285171.1	ENCODEHT000423830	AL590764.2	ENCODEHT000423830	Known	ISM	Suffix	0.30000001192092896	None	None	None	None
m54284U_191110_105540/147915090/ccs	PB_GM12878_R1	hg38_SIRV	chr15	82540450	82536766	-	5	465	42015	146213	ENSG00000182774.12	ENST00000647841.1	RPS17	RPS17-210	Known	Known	None	0.20000000298023224	None	None	None	None
m54284U_191110_105540/83561257/ccs	PB_GM12878_R1	hg38_SIRV	chr7	101245066	101239614	-	5	713	22484	79033	ENSG00000214253.8	ENST00000223136.4	FIS1	FIS1-201	Known	Known	None	0.15000000596046448	None	None	None	None
609065e0-cc88-478e-98af-0c101e9cc4c0	ONT_GM12878_R2	hg38_SIRV	chr2	84905668	84906669	+	3	447	6661	23567	ENSG00000034510.5	ENST00000233143.5	TMSB10	TMSB10-201	Known	Known	None	0.10000000149011612	None	None	None	None
m54284U_191110_105540/145492157/ccs	PB_GM12878_R1	hg38_SIRV	chr16	88804732	88808507	+	8	1402	44933	423825	ENSG00000167513.8	ENCODEHT000423825	CDT1	ENCODEHT000423825	Known	ISM	Suffix	0.05000000074505806	None	None	None	None
m54284U_191110_105540/139592973/ccs	PB_GM12878_R1	hg38_SIRV	chr5	143434630	143310097	-	4	1714	17060	423775	ENSG00000113580.14	ENCODEHT000423775	NR3C1	ENCODEHT000423775	Known	ISM	Prefix	0.5	None	None	None	None
m54284U_191110_105540/59049995/ccs	PB_GM12878_R1	hg38_SIRV	chr3	67654599	67374722	-	11	2334	10452	38739	ENSG00000172340.14	ENST00000307227.9	SUCLG2	SUCLG2-201	Known	Known	None	0.20000000298023224	None	None	None	None
6d696d35-4a0e-47c8-84d6-ba1ffc895fab	ONT_GM12878_R2	hg38_SIRV	chr4	151102997	151104638	+	3	364	14363	422862	ENSG00000145425.9	ENCODEHT000422862	RPS3A	ENCODEHT000422862	Known	ISM	Suffix	0.15000000596046448	None	None	None	None
m54284U_191111_172039/34671084/ccs	PB_GM12878_R2	hg38_SIRV	chr11	62805440	62792133	-	21	2287	32053	110408	ENSG00000162231.13	ENST00000294172.6	NXF1	NXF1-201	Known	Known	None	0.05000000074505806	None	None	None	None
f8aeec6d-17d5-47f2-a9ea-f90f32f71c40	ONT_GM12878_R2	hg38_SIRV	chr14	105707724	105583742	-	3	670	40108	422302	ENSG00000211890.4	ENCODEHT000422302	IGHA2	ENCODEHT000422302	Known	ISM	Suffix	0.44999998807907104	None	None	None	None
5c6ce556-21c6-4678-ada8-0d5413c4b915	ONT_GM12878_R2	hg38_SIRV	chr17	42154975	42125575	-	6	1030	46636	164265	ENSG00000108774.14	ENST00000346213.8	RAB5C	RAB5C-201	Known	Known	None	0.25	None	None	None	None
1e470210-3957-436b-b4dd-e04d342cb5bd	ONT_GM12878_R2	hg38_SIRV	chrX	71111565	71107411	-	8	1461	56775	202194	ENSG00000147168.12	ENST00000374202.6	IL2RG	IL2RG-203	Known	Known	None	0.30000001192092896	None	None	None	None
a7571c2e-fa32-45cb-b846-1fba14aa7b1a	ONT_GM12878_R1	hg38_SIRV	chr19	18573292	18575239	+	4	492	50232	179670	ENSG00000221983.7	ENST00000597451.5	UBA52	UBA52-209	Known	Known	None	0.15000000596046448	None	None	None	None
m54284U_191110_105540/28838544/ccs	PB_GM12878_R1	hg38_SIRV	chr1	36397919	36393431	-	2	876	1163	4365	ENSG00000181817.5	ENST00000315732.2	LSM10	LSM10-201	Known	Known	None	0.15000000596046448	None	None	None	None
m54284U_191110_105540/168297437/ccs	PB_GM12878_R1	hg38_SIRV	chr15	82540452	82536766	-	5	467	42015	146213	ENSG00000182774.12	ENST00000647841.1	RPS17	RPS17-210	Known	Known	None	0.20000000298023224	None	None	None	None
m54284U_191110_105540/57870692/ccs	PB_GM12878_R1	hg38_SIRV	chr1	36393711	36393442	-	1	353	1163	423749	ENSG00000181817.5	ENCODEHT000423749	LSM10	ENCODEHT000423749	Known	Genomic	None	0.15000000596046448	None	None	None	None
d5181c12-341a-469d-8265-68431415980b	ONT_GM12878_R2	hg38_SIRV	chrX	71110295	71107411	-	5	948	56775	423656	ENSG00000147168.12	ENCODEHT000423656	IL2RG	ENCODEHT000423656	Known	ISM	Suffix	0.30000001192092896	None	None	None	None
m54284U_191110_105540/83887503/ccs	PB_GM12878_R1	hg38_SIRV	chr7	101245090	101239614	-	5	737	22484	79033	ENSG00000214253.8	ENST00000223136.4	FIS1	FIS1-201	Known	Known	None	0.15000000596046448	None	None	None	None
437842fb-890c-4146-a9f3-e53207c404b7	ONT_GM12878_R2	hg38_SIRV	chr16	88805471	88808510	+	7	1354	44933	423831	ENSG00000167513.8	ENCODEHT000423831	CDT1	ENCODEHT000423831	Known	ISM	Suffix	0.0	None	None	None	None
m54284U_191110_105540/59836665/ccs	PB_GM12878_R1	hg38_SIRV	chr3	67654617	67374722	-	11	2352	10452	38739	ENSG00000172340.14	ENST00000307227.9	SUCLG2	SUCLG2-201	Known	Known	None	0.20000000298023224	None	None	None	None
m54284U_191111_172039/42795395/ccs	PB_GM12878_R2	hg38_SIRV	chr11	62805440	62792133	-	21	2287	32053	110408	ENSG00000162231.13	ENST00000294172.6	NXF1	NXF1-201	Known	Known	None	0.05000000074505806	None	None	None	None
e594ced0-450f-4292-b4c6-e4b2650126a4	ONT_GM12878_R2	hg38_SIRV	chr4	151102997	151104636	+	3	356	14363	422862	ENSG00000145425.9	ENCODEHT000422862	RPS3A	ENCODEHT000422862	Known	ISM	Suffix	0.20000000298023224	None	None	None	None
m54284U_191110_105540/139854743/ccs	PB_GM12878_R1	hg38_SIRV	chr5	143402027	143310097	-	4	2355	17060	423799	ENSG00000113580.14	ENCODEHT000423799	NR3C1	ENCODEHT000423799	Known	ISM	Prefix	0.5	None	None	None	None
a74725bc-b14a-44f3-8cc5-07b6021bdfa6	ONT_GM12878_R2	hg38_SIRV	chr2	84905668	84906661	+	3	439	6661	23567	ENSG00000034510.5	ENST00000233143.5	TMSB10	TMSB10-201	Known	Known	None	0.05000000074505806	None	None	None	None
ec65b1a9-2e31-42de-b4c8-577d941bc33b	ONT_GM12878_R2	hg38_SIRV	chr14	105708726	105583745	-	5	1338	40108	422273	ENSG00000211890.4	ENCODEHT000422273	IGHA2	ENCODEHT000422273	Known	NIC	None	0.44999998807907104	None	None	None	None
1472c7a8-8a4a-4a44-9e69-82979b90ff66	ONT_GM12878_R2	hg38_SIRV	chr17	42130558	42125575	-	5	915	46636	423660	ENSG00000108774.14	ENCODEHT000423660	RAB5C	ENCODEHT000423660	Known	ISM	Suffix	0.25	None	None	None	None
4745013d-7479-4e4d-b3fc-7d6eab1f8ce3	ONT_GM12878_R2	hg38_SIRV	chrX	71111484	71107411	-	8	1374	56775	202194	ENSG00000147168.12	ENST00000374202.6	IL2RG	IL2RG-203	Known	Known	None	0.30000001192092896	None	None	None	None
bd1a67a1-fcf0-41d7-8882-6c9bdd597767	ONT_GM12878_R1	hg38_SIRV	chr19	18573292	18575221	+	4	467	50232	179670	ENSG00000221983.7	ENST00000597451.5	UBA52	UBA52-209	Known	Known	None	0.30000001192092896	None	None	None	None
m54284U_191110_105540/172688572/ccs	PB_GM12878_R1	hg38_SIRV	chr15	82540452	82536766	-	5	467	42015	146213	ENSG00000182774.12	ENST00000647841.1	RPS17	RPS17-210	Known	Known	None	0.20000000298023224	None	None	None	None
m54284U_191111_172039/46925831/ccs	PB_GM12878_R2	hg38_SIRV	chr11	62805440	62792133	-	21	2287	32053	110408	ENSG00000162231.13	ENST00000294172.6	NXF1	NXF1-201	Known	Known	None	0.05000000074505806	None	None	None	None
64dbdf9d-ce37-4d1c-91be-b6c4d1d2f568	ONT_GM12878_R2	hg38_SIRV	chr4	151102997	151104639	+	3	365	14363	422862	ENSG00000145425.9	ENCODEHT000422862	RPS3A	ENCODEHT000422862	Known	ISM	Suffix	0.15000000596046448	None	None	None	None
m54284U_191110_105540/63701506/ccs	PB_GM12878_R1	hg38_SIRV	chr3	67654595	67374722	-	11	2330	10452	38739	ENSG00000172340.14	ENST00000307227.9	SUCLG2	SUCLG2-201	Known	Known	None	0.20000000298023224	None	None	None	None
m54284U_191110_105540/86050455/ccs	PB_GM12878_R1	hg38_SIRV	chr7	101245080	101239614	-	5	727	22484	79033	ENSG00000214253.8	ENST00000223136.4	FIS1	FIS1-201	Known	Known	None	0.15000000596046448	None	None	None	None
c622ec02-1661-4220-9776-3dd0f9100ac1	ONT_GM12878_R1	hg38_SIRV	chr1	36397902	36393431	-	2	859	1163	4365	ENSG00000181817.5	ENST00000315732.2	LSM10	LSM10-201	Known	Known	None	0.15000000596046448	None	None	None	None
53cd6a63-6c58-4d37-a498-a47c78247eeb	ONT_GM12878_R2	hg38_SIRV	chrX	71111534	71107411	-	8	1430	56775	202194	ENSG00000147168.12	ENST00000374202.6	IL2RG	IL2RG-203	Known	Known	None	0.30000001192092896	None	None	None	None
fa9dc3d0-db6f-4add-a7ca-7bdca885decb	ONT_GM12878_R1	hg38_SIRV	chr16	88805443	88809244	+	7	2078	44933	423831	ENSG00000167513.8	ENCODEHT000423831	CDT1	ENCODEHT000423831	Known	ISM	Suffix	0.25	None	None	None	None
f8b0e65b-4e60-4734-87e6-e1e8f2a09ad2	ONT_GM12878_R2	hg38_SIRV	chr1	36397888	36393431	-	2	842	1163	423832	ENSG00000181817.5	ENCODEHT000423832	LSM10	ENCODEHT000423832	Known	NNC	None	0.15000000596046448	None	None	None	None
a5487264-e43d-49fb-8847-b0f3824e5b36	ONT_GM12878_R2	hg38_SIRV	chr14	105708648	105583744	-	5	1338	40108	422276	ENSG00000211890.4	ENCODEHT000422276	IGHA2	ENCODEHT000422276	Known	NNC	None	0.44999998807907104	None	None	None	None
m54284U_191110_105540/144769624/ccs	PB_GM12878_R1	hg38_SIRV	chr5	143404043	143310097	-	4	1539	17060	423833	ENSG00000113580.14	ENCODEHT000423833	NR3C1	ENCODEHT000423833	Known	ISM	Prefix	0.5	None	None	None	None
8980cbfb-e3be-4327-a522-cd81fa65984f	ONT_GM12878_R2	hg38_SIRV	chr17	42154975	42125575	-	6	1030	46636	164265	ENSG00000108774.14	ENST00000346213.8	RAB5C	RAB5C-201	Known	Known	None	0.25	None	None	None	None
c9967065-3593-4d16-b03a-23a2faf8fa41	ONT_GM12878_R2	hg38_SIRV	chr2	84905668	84906671	+	3	449	6661	23567	ENSG00000034510.5	ENST00000233143.5	TMSB10	TMSB10-201	Known	Known	None	0.05000000074505806	None	None	None	None
2d789e66-6591-4f27-a477-3fe1092d9d85	ONT_GM12878_R2	hg38_SIRV	chr1	36393541	36393442	-	1	183	1163	423749	ENSG00000181817.5	ENCODEHT000423749	LSM10	ENCODEHT000423749	Known	Genomic	None	0.15000000596046448	None	None	None	None
m54284U_191111_172039/49349912/ccs	PB_GM12878_R2	hg38_SIRV	chr11	62805440	62792133	-	21	2287	32053	110408	ENSG00000162231.13	ENST00000294172.6	NXF1	NXF1-201	Known	Known	None	0.05000000074505806	None	None	None	None
m54284U_191111_172039/10355951/ccs	PB_GM12878_R2	hg38_SIRV	chr15	82540448	82536766	-	5	463	42015	146213	ENSG00000182774.12	ENST00000647841.1	RPS17	RPS17-210	Known	Known	None	0.20000000298023224	None	None	None	None
7da6f35b-0af1-4ef9-be7f-3ee82708e1bc	ONT_GM12878_R2	hg38_SIRV	chrX	71111490	71107411	-	8	1372	56775	202194	ENSG00000147168.12	ENST00000374202.6	IL2RG	IL2RG-203	Known	Known	None	0.30000001192092896	None	None	None	None
d4777cba-8a82-4993-b81e-c351e194f930	ONT_GM12878_R1	hg38_SIRV	chr19	18573292	18575239	+	4	485	50232	179670	ENSG00000221983.7	ENST00000597451.5	UBA52	UBA52-209	Known	Known	None	0.15000000596046448	None	None	None	None
2b0988ad-bc1c-4201-bca4-7fc7e4965483	ONT_GM12878_R2	hg38_SIRV	chr4	151102997	151104637	+	3	363	14363	422862	ENSG00000145425.9	ENCODEHT000422862	RPS3A	ENCODEHT000422862	Known	ISM	Suffix	0.15000000596046448	None	None	None	None
m54284U_191110_105540/66979884/ccs	PB_GM12878_R1	hg38_SIRV	chr3	67654606	67374722	-	11	2341	10452	38739	ENSG00000172340.14	ENST00000307227.9	SUCLG2	SUCLG2-201	Known	Known	None	0.20000000298023224	None	None	None	None
2868485b-22d4-41f1-9131-03f052b6b48e	ONT_GM12878_R2	hg38_SIRV	chr1	36394082	36393442	-	1	723	1163	423749	ENSG00000181817.5	ENCODEHT000423749	LSM10	ENCODEHT000423749	Known	Genomic	None	0.15000000596046448	None	None	None	None
m54284U_191110_105540/88606176/ccs	PB_GM12878_R1	hg38_SIRV	chr7	101245077	101239614	-	5	724	22484	79033	ENSG00000214253.8	ENST00000223136.4	FIS1	FIS1-201	Known	Known	None	0.15000000596046448	None	None	None	None
8c7510a5-d8a6-4abd-856d-52a24dacf6d0	ONT_GM12878_R2	hg38_SIRV	chr14	105864256	105583739	-	6	1378	40108	422511	ENSG00000211890.4	ENCODEHT000422511	IGHA2	ENCODEHT000422511	Known	ISM	Suffix	0.44999998807907104	None	None	None	None
12fcef82-2681-4b63-a21a-a1b65a395734	ONT_GM12878_R2	hg38_SIRV	chr16	88805443	88809255	+	7	2096	44933	423831	ENSG00000167513.8	ENCODEHT000423831	CDT1	ENCODEHT000423831	Known	ISM	Suffix	0.30000001192092896	None	None	None	None
0f023706-5023-4db1-9972-83c51bb15be9	ONT_GM12878_R2	hg38_SIRV	chrX	71111574	71107411	-	8	1462	56775	202194	ENSG00000147168.12	ENST00000374202.6	IL2RG	IL2RG-203	Known	Known	None	0.30000001192092896	None	None	None	None
m54284U_191111_172039/49808564/ccs	PB_GM12878_R2	hg38_SIRV	chr11	62805440	62792133	-	21	2287	32053	110408	ENSG00000162231.13	ENST00000294172.6	NXF1	NXF1-201	Known	Known	None	0.05000000074505806	None	None	None	None
m54284U_191110_105540/173015833/ccs	PB_GM12878_R1	hg38_SIRV	chr17	42154986	42125576	-	7	1147	46636	423706	ENSG00000108774.14	ENCODEHT000423706	RAB5C	ENCODEHT000423706	Known	NIC	None	0.25	None	None	None	None
m54284U_191111_172039/24971172/ccs	PB_GM12878_R2	hg38_SIRV	chr15	82540127	82536768	-	4	437	42016	412822	ENSG00000260836.2	ENCODEHT000412822	AC245033.1	ENCODEHT000412822	Known	ISM	Both	0.20000000298023224	None	None	None	None
m54284U_191110_105540/144835884/ccs	PB_GM12878_R1	hg38_SIRV	chr5	143400990	143310097	-	3	1351	17060	423759	ENSG00000113580.14	ENCODEHT000423759	NR3C1	ENCODEHT000423759	Known	ISM	Prefix	0.5	None	None	None	None
m54284U_191110_105540/73990373/ccs	PB_GM12878_R1	hg38_SIRV	chr3	67654601	67374722	-	11	2336	10452	38739	ENSG00000172340.14	ENST00000307227.9	SUCLG2	SUCLG2-201	Known	Known	None	0.20000000298023224	None	None	None	None
26e5aa6b-d5c0-4251-ba2e-211a2fa6b8e1	ONT_GM12878_R2	hg38_SIRV	chr2	84905668	84906579	+	3	357	6661	23567	ENSG00000034510.5	ENST00000233143.5	TMSB10	TMSB10-201	Known	Known	None	0.30000001192092896	None	None	None	None
m54284U_191110_105540/90113651/ccs	PB_GM12878_R1	hg38_SIRV	chr7	101245089	101239614	-	5	736	22484	79033	ENSG00000214253.8	ENST00000223136.4	FIS1	FIS1-201	Known	Known	None	0.15000000596046448	None	None	None	None
0d9a5de2-f433-457f-85a8-24e2edb1b5ae	ONT_GM12878_R1	hg38_SIRV	chr19	18573292	18575233	+	4	479	50232	179670	ENSG00000221983.7	ENST00000597451.5	UBA52	UBA52-209	Known	Known	None	0.25	None	None	None	None
362e336a-0405-443d-8f4e-8931588774d0	ONT_GM12878_R2	hg38_SIRV	chrX	71111564	71107411	-	8	1443	56775	202194	ENSG00000147168.12	ENST00000374202.6	IL2RG	IL2RG-203	Known	Known	None	0.30000001192092896	None	None	None	None
9bd2d5c4-a0b9-4c4f-9587-b91dc5880c94	ONT_GM12878_R2	hg38_SIRV	chr4	151102997	151104632	+	3	358	14363	422862	ENSG00000145425.9	ENCODEHT000422862	RPS3A	ENCODEHT000422862	Known	ISM	Suffix	0.15000000596046448	None	None	None	None
dfbef0dd-9302-419d-bc1c-61d7b58dec38	ONT_GM12878_R2	hg38_SIRV	chr16	88805445	88809216	+	7	2047	44933	423831	ENSG00000167513.8	ENCODEHT000423831	CDT1	ENCODEHT000423831	Known	ISM	Suffix	0.30000001192092896	None	None	None	None
m54284U_191111_172039/54132816/ccs	PB_GM12878_R2	hg38_SIRV	chr11	62805440	62792133	-	21	2287	32053	110408	ENSG00000162231.13	ENST00000294172.6	NXF1	NXF1-201	Known	Known	None	0.05000000074505806	None	None	None	None
eb579b08-8e5e-444d-b2aa-415ef7eb770b	ONT_GM12878_R2	hg38_SIRV	chr1	36397886	36393431	-	2	843	1163	4365	ENSG00000181817.5	ENST00000315732.2	LSM10	LSM10-201	Known	Known	None	0.15000000596046448	None	None	None	None
73fa8099-4f3f-4d64-b2ce-9e19c9fdc1ad	ONT_GM12878_R2	hg38_SIRV	chr14	105864262	105583736	-	6	1366	40108	423362	ENSG00000211890.4	ENCODEHT000423362	IGHA2	ENCODEHT000423362	Known	NIC	None	0.44999998807907104	None	None	None	None
c7e4bafa-4022-4249-bd77-5b877d2eaf40	ONT_GM12878_R1	hg38_SIRV	chr17	42130432	42125576	-	5	788	46636	423660	ENSG00000108774.14	ENCODEHT000423660	RAB5C	ENCODEHT000423660	Known	ISM	Suffix	0.25	None	None	None	None
m54284U_191111_172039/39586192/ccs	PB_GM12878_R2	hg38_SIRV	chr15	82540130	82536768	-	4	440	42016	412822	ENSG00000260836.2	ENCODEHT000412822	AC245033.1	ENCODEHT000412822	Known	ISM	Both	0.20000000298023224	None	None	None	None
1599940d-72f8-4401-934c-e5c4d4032878	ONT_GM12878_R2	hg38_SIRV	chrX	71110658	71107411	-	6	1167	56775	423653	ENSG00000147168.12	ENCODEHT000423653	IL2RG	ENCODEHT000423653	Known	ISM	Suffix	0.30000001192092896	None	None	None	None
m54284U_191110_105540/75760581/ccs	PB_GM12878_R1	hg38_SIRV	chr3	67654610	67374722	-	11	2345	10452	38739	ENSG00000172340.14	ENST00000307227.9	SUCLG2	SUCLG2-201	Known	Known	None	0.20000000298023224	None	None	None	None
m54284U_191110_105540/94437438/ccs	PB_GM12878_R1	hg38_SIRV	chr7	101245103	101239614	-	5	750	22484	79033	ENSG00000214253.8	ENST00000223136.4	FIS1	FIS1-201	Known	Known	None	0.15000000596046448	None	None	None	None
m54284U_191110_105540/146866626/ccs	PB_GM12878_R1	hg38_SIRV	chr5	143434814	143310097	-	4	1898	17060	423775	ENSG00000113580.14	ENCODEHT000423775	NR3C1	ENCODEHT000423775	Known	ISM	Prefix	0.5	None	None	None	None
m54284U_191111_172039/57019061/ccs	PB_GM12878_R2	hg38_SIRV	chr11	62805440	62792132	-	21	2245	32053	423624	ENSG00000162231.13	ENCODEHT000423624	NXF1	ENCODEHT000423624	Known	NIC	None	0.05000000074505806	None	None	None	None
8eb38c79-0c79-4888-8da4-6dbaaf85eb18	ONT_GM12878_R2	hg38_SIRV	chr16	88805453	88808470	+	7	1303	44933	423831	ENSG00000167513.8	ENCODEHT000423831	CDT1	ENCODEHT000423831	Known	ISM	Suffix	0.25	None	None	None	None
012337e3-8390-4d45-aef8-878e7f4c3c86	ONT_GM12878_R2	hg38_SIRV	chr4	151102997	151104636	+	3	362	14363	422862	ENSG00000145425.9	ENCODEHT000422862	RPS3A	ENCODEHT000422862	Known	ISM	Suffix	0.20000000298023224	None	None	None	None
822f7524-6f13-4751-9b62-f9c4a6c0d3d8	ONT_GM12878_R1	hg38_SIRV	chr19	18573292	18575239	+	4	485	50232	179670	ENSG00000221983.7	ENST00000597451.5	UBA52	UBA52-209	Known	Known	None	0.15000000596046448	None	None	None	None
dd9a0956-9cc8-43fa-b62c-7e390e9b5851	ONT_GM12878_R2	hg38_SIRV	chr2	84905668	84906662	+	3	440	6661	23567	ENSG00000034510.5	ENST00000233143.5	TMSB10	TMSB10-201	Known	Known	None	0.05000000074505806	None	None	None	None
de51cb3c-153f-4f81-afd5-052786af0c26	ONT_GM12878_R2	hg38_SIRV	chrX	71111042	71107412	-	7	1275	56775	423629	ENSG00000147168.12	ENCODEHT000423629	IL2RG	ENCODEHT000423629	Known	ISM	Both	0.30000001192092896	None	None	None	None
81fdfde5-9750-491f-ae81-84d8f41c069e	ONT_GM12878_R2	hg38_SIRV	chr14	105584570	105583737	-	2	352	40108	422267	ENSG00000211890.4	ENCODEHT000422267	IGHA2	ENCODEHT000422267	Known	ISM	Suffix	0.44999998807907104	None	None	None	None
d42365dd-a28b-4fca-95bf-c81d405ed9be	ONT_GM12878_R2	hg38_SIRV	chrX	71111556	71107411	-	7	1455	56774	423834	ENSG00000285171.1	ENCODEHT000423834	AL590764.2	ENCODEHT000423834	Known	NNC	None	0.30000001192092896	None	None	None	None
m54284U_191110_105540/76415514/ccs	PB_GM12878_R1	hg38_SIRV	chr3	67654610	67374722	-	11	2345	10452	38739	ENSG00000172340.14	ENST00000307227.9	SUCLG2	SUCLG2-201	Known	Known	None	0.20000000298023224	None	None	None	None
cb9a3f7e-18eb-43e3-91c3-87b54dbd548a	ONT_GM12878_R2	hg38_SIRV	chr1	36397843	36393431	-	2	800	1163	4365	ENSG00000181817.5	ENST00000315732.2	LSM10	LSM10-201	Known	Known	None	0.15000000596046448	None	None	None	None
m54284U_191111_172039/133432312/ccs	PB_GM12878_R2	hg38_SIRV	chr15	82540130	82536768	-	4	440	42016	412822	ENSG00000260836.2	ENCODEHT000412822	AC245033.1	ENCODEHT000412822	Known	ISM	Both	0.20000000298023224	None	None	None	None
m54284U_191111_172039/10159931/ccs	PB_GM12878_R2	hg38_SIRV	chr17	42154984	42125578	-	6	1036	46636	164265	ENSG00000108774.14	ENST00000346213.8	RAB5C	RAB5C-201	Known	Known	None	0.25	None	None	None	None
m54284U_191111_172039/62720120/ccs	PB_GM12878_R2	hg38_SIRV	chr11	62805440	62792133	-	21	2287	32053	110408	ENSG00000162231.13	ENST00000294172.6	NXF1	NXF1-201	Known	Known	None	0.05000000074505806	None	None	None	None
m54284U_191110_105540/101647967/ccs	PB_GM12878_R1	hg38_SIRV	chr7	101245079	101239614	-	5	726	22484	79033	ENSG00000214253.8	ENST00000223136.4	FIS1	FIS1-201	Known	Known	None	0.15000000596046448	None	None	None	None
20db7399-c141-4d4e-95e0-f440925f2892	ONT_GM12878_R1	hg38_SIRV	chr16	88805491	88808507	+	7	1295	44933	423831	ENSG00000167513.8	ENCODEHT000423831	CDT1	ENCODEHT000423831	Known	ISM	Suffix	0.05000000074505806	None	None	None	None
37171a92-cec5-4c60-9caa-1ecd009f9073	ONT_GM12878_R1	hg38_SIRV	chr19	18573292	18575223	+	4	469	50232	179670	ENSG00000221983.7	ENST00000597451.5	UBA52	UBA52-209	Known	Known	None	0.30000001192092896	None	None	None	None
m54284U_191110_105540/147326406/ccs	PB_GM12878_R1	hg38_SIRV	chr5	143404644	143310097	-	4	1507	17060	423835	ENSG00000113580.14	ENCODEHT000423835	NR3C1	ENCODEHT000423835	Known	ISM	Prefix	0.5	None	None	None	None
5d114df7-2a56-49de-921a-30f717d8aadf	ONT_GM12878_R2	hg38_SIRV	chrX	71111480	71107411	-	8	1362	56775	202194	ENSG00000147168.12	ENST00000374202.6	IL2RG	IL2RG-203	Known	Known	None	0.30000001192092896	None	None	None	None
4c4eaa36-f761-48b4-8cf0-ccb530f710dd	ONT_GM12878_R2	hg38_SIRV	chr4	151102997	151104600	+	3	326	14363	422862	ENSG00000145425.9	ENCODEHT000422862	RPS3A	ENCODEHT000422862	Known	ISM	Suffix	0.44999998807907104	None	None	None	None
m54284U_191110_105540/85721989/ccs	PB_GM12878_R1	hg38_SIRV	chr3	67654610	67374722	-	11	2345	10452	38739	ENSG00000172340.14	ENST00000307227.9	SUCLG2	SUCLG2-201	Known	Known	None	0.20000000298023224	None	None	None	None
m54284U_191111_172039/139723526/ccs	PB_GM12878_R2	hg38_SIRV	chr15	82540452	82536766	-	5	467	42015	146213	ENSG00000182774.12	ENST00000647841.1	RPS17	RPS17-210	Known	Known	None	0.20000000298023224	None	None	None	None
8eb9a063-0cd7-46eb-846a-4a1b534d5c9e	ONT_GM12878_R1	hg38_SIRV	chr17	42154974	42125578	-	6	1026	46636	164265	ENSG00000108774.14	ENST00000346213.8	RAB5C	RAB5C-201	Known	Known	None	0.25	None	None	None	None
71f52990-1932-4f1a-8329-f9d3aadfccfe	ONT_GM12878_R2	hg38_SIRV	chr2	84905668	84906648	+	3	426	6661	23567	ENSG00000034510.5	ENST00000233143.5	TMSB10	TMSB10-201	Known	Known	None	0.5	None	None	None	None
m54284U_191111_172039/63571118/ccs	PB_GM12878_R2	hg38_SIRV	chr11	62805442	62792133	-	21	2289	32053	110408	ENSG00000162231.13	ENST00000294172.6	NXF1	NXF1-201	Known	Known	None	0.05000000074505806	None	None	None	None
cf23e45d-0971-40e2-b5f1-b37bb99b2b97	ONT_GM12878_R1	hg38_SIRV	chr17	42154954	42125579	-	6	988	46636	423836	ENSG00000108774.14	ENCODEHT000423836	RAB5C	ENCODEHT000423836	Known	NNC	None	0.25	None	None	None	None
99ed2265-e24a-463c-b471-53adf658a5ba	ONT_GM12878_R1	hg38_SIRV	chr14	105587079	105583743	-	3	410	40108	422309	ENSG00000211890.4	ENCODEHT000422309	IGHA2	ENCODEHT000422309	Known	ISM	Suffix	0.44999998807907104	None	None	None	None
635fda7c-d304-4128-ae6d-68ad49b650ff	ONT_GM12878_R2	hg38_SIRV	chr1	36397891	36393431	-	2	848	1163	4365	ENSG00000181817.5	ENST00000315732.2	LSM10	LSM10-201	Known	Known	None	0.15000000596046448	None	None	None	None
37d3b9a7-c6e3-4279-95bd-31d428b608a7	ONT_GM12878_R2	hg38_SIRV	chrX	71111564	71107411	-	8	1460	56775	202194	ENSG00000147168.12	ENST00000374202.6	IL2RG	IL2RG-203	Known	Known	None	0.30000001192092896	None	None	None	None
370543a3-02e0-4266-ba6e-b0da242b7247	ONT_GM12878_R1	hg38_SIRV	chr19	18573292	18575242	+	4	488	50232	179670	ENSG00000221983.7	ENST00000597451.5	UBA52	UBA52-209	Known	Known	None	0.10000000149011612	None	None	None	None
m54284U_191110_105540/101843211/ccs	PB_GM12878_R1	hg38_SIRV	chr7	101245090	101239614	-	5	737	22484	79033	ENSG00000214253.8	ENST00000223136.4	FIS1	FIS1-201	Known	Known	None	0.15000000596046448	None	None	None	None
001423b9-00b9-4bb9-beca-57d28dc19ef1	ONT_GM12878_R1	hg38_SIRV	chr16	88805496	88808428	+	7	1211	44933	423831	ENSG00000167513.8	ENCODEHT000423831	CDT1	ENCODEHT000423831	Known	ISM	Suffix	0.05000000074505806	None	None	None	None
m54284U_191110_105540/87229379/ccs	PB_GM12878_R1	hg38_SIRV	chr3	67654599	67374722	-	11	2980	10452	423837	ENSG00000172340.14	ENCODEHT000423837	SUCLG2	ENCODEHT000423837	Known	ISM	Prefix	0.20000000298023224	None	None	None	None
m54284U_191111_172039/64619509/ccs	PB_GM12878_R2	hg38_SIRV	chr11	62805440	62792133	-	21	2287	32053	110408	ENSG00000162231.13	ENST00000294172.6	NXF1	NXF1-201	Known	Known	None	0.05000000074505806	None	None	None	None
e3fbc163-6285-4a0c-9ed6-dc50daa0166b	ONT_GM12878_R2	hg38_SIRV	chr4	151102997	151104636	+	3	362	14363	422862	ENSG00000145425.9	ENCODEHT000422862	RPS3A	ENCODEHT000422862	Known	ISM	Suffix	0.20000000298023224	None	None	None	None
m54284U_191111_172039/142083973/ccs	PB_GM12878_R2	hg38_SIRV	chr15	82540452	82536766	-	5	467	42015	146213	ENSG00000182774.12	ENST00000647841.1	RPS17	RPS17-210	Known	Known	None	0.20000000298023224	None	None	None	None
3fcebd8f-e1f6-48f6-869e-97ae67b92b52	ONT_GM12878_R2	hg38_SIRV	chrX	71111558	71107411	-	8	1443	56775	202194	ENSG00000147168.12	ENST00000374202.6	IL2RG	IL2RG-203	Known	Known	None	0.30000001192092896	None	None	None	None
m54284U_191110_105540/150538869/ccs	PB_GM12878_R1	hg38_SIRV	chr5	143403554	143310097	-	4	1936	17060	423772	ENSG00000113580.14	ENCODEHT000423772	NR3C1	ENCODEHT000423772	Known	ISM	Prefix	0.5	None	None	None	None
m54284U_191110_105540/83232432/ccs	PB_GM12878_R1	hg38_SIRV	chr17	42154988	42125580	-	6	1038	46636	164265	ENSG00000108774.14	ENST00000346213.8	RAB5C	RAB5C-201	Known	Known	None	0.25	None	None	None	None
e753deeb-b0ea-4cbb-851c-af3342820a45	ONT_GM12878_R1	hg38_SIRV	chr19	18573292	18575233	+	4	479	50232	179670	ENSG00000221983.7	ENST00000597451.5	UBA52	UBA52-209	Known	Known	None	0.25	None	None	None	None
932f5d4a-d94e-4078-b155-06a73e9e42d7	ONT_GM12878_R1	hg38_SIRV	chr14	105707504	105583738	-	3	629	40108	423838	ENSG00000211890.4	ENCODEHT000423838	IGHA2	ENCODEHT000423838	Known	ISM	Suffix	0.44999998807907104	None	None	None	None
10db9b88-ff04-4431-910a-a91fef4161b3	ONT_GM12878_R2	hg38_SIRV	chr2	84905668	84906625	+	3	403	6661	23567	ENSG00000034510.5	ENST00000233143.5	TMSB10	TMSB10-201	Known	Known	None	0.44999998807907104	None	None	None	None
m54284U_191111_172039/66258154/ccs	PB_GM12878_R2	hg38_SIRV	chr11	62805440	62792133	-	21	2287	32053	110408	ENSG00000162231.13	ENST00000294172.6	NXF1	NXF1-201	Known	Known	None	0.05000000074505806	None	None	None	None
3401d47d-53ba-47f4-b5a6-38c5902fc5d4	ONT_GM12878_R1	hg38_SIRV	chr1	36397894	36393432	-	2	857	1163	4365	ENSG00000181817.5	ENST00000315732.2	LSM10	LSM10-201	Known	Known	None	0.15000000596046448	None	None	None	None
m54284U_191110_105540/3146626/ccs	PB_GM12878_R1	hg38_SIRV	chrX	71111577	71107412	-	8	1472	56775	202194	ENSG00000147168.12	ENST00000374202.6	IL2RG	IL2RG-203	Known	Known	None	0.3499999940395355	None	None	None	None
m54284U_191110_105540/103941661/ccs	PB_GM12878_R1	hg38_SIRV	chr7	101245087	101239614	-	5	734	22484	79033	ENSG00000214253.8	ENST00000223136.4	FIS1	FIS1-201	Known	Known	None	0.15000000596046448	None	None	None	None
091f647b-04a2-434c-8ce7-d12b7a51fa44	ONT_GM12878_R2	hg38_SIRV	chr1	36397895	36393432	-	2	754	1163	423839	ENSG00000181817.5	ENCODEHT000423839	LSM10	ENCODEHT000423839	Known	NNC	None	0.15000000596046448	None	None	None	None
8a4e7a11-1e66-445d-a377-4d2c0e1a835d	ONT_GM12878_R2	hg38_SIRV	chr16	88805498	88808508	+	7	1296	44933	423831	ENSG00000167513.8	ENCODEHT000423831	CDT1	ENCODEHT000423831	Known	ISM	Suffix	0.0	None	None	None	None
m54284U_191111_172039/155715497/ccs	PB_GM12878_R2	hg38_SIRV	chr15	82540456	82536766	-	5	471	42015	146213	ENSG00000182774.12	ENST00000647841.1	RPS17	RPS17-210	Known	Known	None	0.20000000298023224	None	None	None	None
m54284U_191110_105540/88279015/ccs	PB_GM12878_R1	hg38_SIRV	chr3	67654611	67374722	-	11	2346	10452	38739	ENSG00000172340.14	ENST00000307227.9	SUCLG2	SUCLG2-201	Known	Known	None	0.20000000298023224	None	None	None	None
baeb0bfa-7abd-45cf-9b91-f730ef9c4566	ONT_GM12878_R2	hg38_SIRV	chr4	151102997	151104636	+	3	362	14363	422862	ENSG00000145425.9	ENCODEHT000422862	RPS3A	ENCODEHT000422862	Known	ISM	Suffix	0.20000000298023224	None	None	None	None
m54284U_191111_172039/71699003/ccs	PB_GM12878_R2	hg38_SIRV	chr11	62805470	62792133	-	21	2317	32053	110408	ENSG00000162231.13	ENST00000294172.6	NXF1	NXF1-201	Known	Known	None	0.05000000074505806	None	None	None	None
m54284U_191110_105540/5900444/ccs	PB_GM12878_R1	hg38_SIRV	chrX	71111579	71107412	-	8	1474	56775	202194	ENSG00000147168.12	ENST00000374202.6	IL2RG	IL2RG-203	Known	Known	None	0.3499999940395355	None	None	None	None
m54284U_191110_105540/151126232/ccs	PB_GM12878_R1	hg38_SIRV	chr5	143401122	143310097	-	3	1483	17060	423759	ENSG00000113580.14	ENCODEHT000423759	NR3C1	ENCODEHT000423759	Known	ISM	Prefix	0.5	None	None	None	None
bbecdf55-3082-4a83-9ab3-29473a057fce	ONT_GM12878_R1	hg38_SIRV	chr17	42128851	42125580	-	4	664	46636	423663	ENSG00000108774.14	ENCODEHT000423663	RAB5C	ENCODEHT000423663	Known	ISM	Suffix	0.25	None	None	None	None
6cef073e-b090-425d-a481-1be67b0bb580	ONT_GM12878_R1	hg38_SIRV	chr19	18573292	18575440	+	4	686	50232	179670	ENSG00000221983.7	ENST00000597451.5	UBA52	UBA52-209	Known	Known	None	0.25	None	None	None	None
311a8309-847e-4f4a-8476-9d4c545e20ad	ONT_GM12878_R1	hg38_SIRV	chr14	106235552	105583740	-	7	1775	40108	422523	ENSG00000211890.4	ENCODEHT000422523	IGHA2	ENCODEHT000422523	Known	NIC	None	0.44999998807907104	None	None	None	None
m54284U_191111_172039/156828057/ccs	PB_GM12878_R2	hg38_SIRV	chr15	82540453	82536766	-	5	468	42015	146213	ENSG00000182774.12	ENST00000647841.1	RPS17	RPS17-210	Known	Known	None	0.20000000298023224	None	None	None	None
m54284U_191110_105540/107020293/ccs	PB_GM12878_R1	hg38_SIRV	chr7	101245080	101239614	-	5	727	22484	79033	ENSG00000214253.8	ENST00000223136.4	FIS1	FIS1-201	Known	Known	None	0.15000000596046448	None	None	None	None
b77c87cd-21e0-41f2-aa3c-4aade7d71f97	ONT_GM12878_R2	hg38_SIRV	chr16	88805502	88809244	+	7	2020	44933	423831	ENSG00000167513.8	ENCODEHT000423831	CDT1	ENCODEHT000423831	Known	ISM	Suffix	0.25	None	None	None	None
64d38855-1d4b-494d-b41e-95b9ebc8f81d	ONT_GM12878_R2	hg38_SIRV	chr2	84905668	84906635	+	3	413	6661	23567	ENSG00000034510.5	ENST00000233143.5	TMSB10	TMSB10-201	Known	Known	None	0.550000011920929	None	None	None	None
m54284U_191111_172039/96469196/ccs	PB_GM12878_R2	hg38_SIRV	chr11	62805440	62792133	-	21	2287	32053	110408	ENSG00000162231.13	ENST00000294172.6	NXF1	NXF1-201	Known	Known	None	0.05000000074505806	None	None	None	None
m54284U_191110_105540/11404890/ccs	PB_GM12878_R1	hg38_SIRV	chrX	71111358	71107413	-	7	1605	56775	423629	ENSG00000147168.12	ENCODEHT000423629	IL2RG	ENCODEHT000423629	Known	ISM	Both	0.3499999940395355	None	None	None	None
m54284U_191110_105540/90506629/ccs	PB_GM12878_R1	hg38_SIRV	chr3	67654601	67374722	-	11	2336	10452	38739	ENSG00000172340.14	ENST00000307227.9	SUCLG2	SUCLG2-201	Known	Known	None	0.20000000298023224	None	None	None	None
m54284U_191110_105540/24971435/ccs	PB_GM12878_R1	hg38_SIRV	chr1	36397907	36393433	-	2	862	1163	4365	ENSG00000181817.5	ENST00000315732.2	LSM10	LSM10-201	Known	Known	None	0.20000000298023224	None	None	None	None
8d635af7-a6ba-4ae7-989c-61e55e985179	ONT_GM12878_R2	hg38_SIRV	chr4	151102997	151104639	+	3	365	14363	422862	ENSG00000145425.9	ENCODEHT000422862	RPS3A	ENCODEHT000422862	Known	ISM	Suffix	0.15000000596046448	None	None	None	None
m54284U_191111_172039/160171069/ccs	PB_GM12878_R2	hg38_SIRV	chr15	82540131	82536768	-	4	441	42016	412822	ENSG00000260836.2	ENCODEHT000412822	AC245033.1	ENCODEHT000412822	Known	ISM	Both	0.20000000298023224	None	None	None	None
m54284U_191110_105540/151192169/ccs	PB_GM12878_R1	hg38_SIRV	chr5	143434754	143310097	-	4	1838	17060	423775	ENSG00000113580.14	ENCODEHT000423775	NR3C1	ENCODEHT000423775	Known	ISM	Prefix	0.5	None	None	None	None
6bb64685-ce88-4c4c-b45a-8149d356fc85	ONT_GM12878_R2	hg38_SIRV	chr17	42128817	42125580	-	4	613	46636	423663	ENSG00000108774.14	ENCODEHT000423663	RAB5C	ENCODEHT000423663	Known	ISM	Suffix	0.25	None	None	None	None
m54284U_191110_105540/16713569/ccs	PB_GM12878_R1	hg38_SIRV	chrX	71111588	71107412	-	8	1483	56775	202194	ENSG00000147168.12	ENST00000374202.6	IL2RG	IL2RG-203	Known	Known	None	0.3499999940395355	None	None	None	None
m54284U_191111_172039/96536209/ccs	PB_GM12878_R2	hg38_SIRV	chr11	62805440	62792133	-	21	2287	32053	110408	ENSG00000162231.13	ENST00000294172.6	NXF1	NXF1-201	Known	Known	None	0.05000000074505806	None	None	None	None
278d48e8-5bc0-4226-ba3e-73a6caf027dc	ONT_GM12878_R1	hg38_SIRV	chr19	18573292	18575236	+	4	475	50232	179670	ENSG00000221983.7	ENST00000597451.5	UBA52	UBA52-209	Known	Known	None	0.20000000298023224	None	None	None	None
m54284U_191110_105540/108659993/ccs	PB_GM12878_R1	hg38_SIRV	chr7	101245097	101239614	-	5	744	22484	79033	ENSG00000214253.8	ENST00000223136.4	FIS1	FIS1-201	Known	Known	None	0.15000000596046448	None	None	None	None
76dc9719-5751-4ee1-a194-899c9aa6e4a7	ONT_GM12878_R1	hg38_SIRV	chr14	105708665	105583743	-	5	1348	40108	422305	ENSG00000211890.4	ENCODEHT000422305	IGHA2	ENCODEHT000422305	Known	ISM	Suffix	0.44999998807907104	None	None	None	None
47e6f3b2-cd1b-4ee7-ac60-7136f1c7714c	ONT_GM12878_R2	hg38_SIRV	chr16	88805502	88808508	+	7	1292	44933	423831	ENSG00000167513.8	ENCODEHT000423831	CDT1	ENCODEHT000423831	Known	ISM	Suffix	0.0	None	None	None	None
m54284U_191110_105540/94110027/ccs	PB_GM12878_R1	hg38_SIRV	chr3	67654592	67374722	-	11	2327	10452	38739	ENSG00000172340.14	ENST00000307227.9	SUCLG2	SUCLG2-201	Known	Known	None	0.20000000298023224	None	None	None	None
m54284U_191110_105540/18286491/ccs	PB_GM12878_R1	hg38_SIRV	chrX	71111577	71107412	-	8	1472	56775	202194	ENSG00000147168.12	ENST00000374202.6	IL2RG	IL2RG-203	Known	Known	None	0.3499999940395355	None	None	None	None
f1cf30df-cc36-4bf8-aec0-ed7f74892aa4	ONT_GM12878_R2	hg38_SIRV	chr2	84905668	84906671	+	3	449	6661	23567	ENSG00000034510.5	ENST00000233143.5	TMSB10	TMSB10-201	Known	Known	None	0.05000000074505806	None	None	None	None
m54284U_191111_172039/177276258/ccs	PB_GM12878_R2	hg38_SIRV	chr15	82540449	82536766	-	5	464	42015	146213	ENSG00000182774.12	ENST00000647841.1	RPS17	RPS17-210	Known	Known	None	0.20000000298023224	None	None	None	None
3de138e2-a282-4e17-8c2a-7b6b29c181b1	ONT_GM12878_R2	hg38_SIRV	chr4	151102997	151104636	+	3	362	14363	422862	ENSG00000145425.9	ENCODEHT000422862	RPS3A	ENCODEHT000422862	Known	ISM	Suffix	0.20000000298023224	None	None	None	None
m54284U_191110_105540/79955201/ccs	PB_GM12878_R1	hg38_SIRV	chr1	36397891	36393433	-	2	846	1163	4365	ENSG00000181817.5	ENST00000315732.2	LSM10	LSM10-201	Known	Known	None	0.20000000298023224	None	None	None	None
m54284U_191111_172039/103680139/ccs	PB_GM12878_R2	hg38_SIRV	chr11	62805440	62792133	-	21	2287	32053	110408	ENSG00000162231.13	ENST00000294172.6	NXF1	NXF1-201	Known	Known	None	0.05000000074505806	None	None	None	None
9d83dcd1-a7ac-49d2-8c81-af32ee5ba6a6	ONT_GM12878_R2	hg38_SIRV	chr17	42154963	42125585	-	6	1008	46636	164265	ENSG00000108774.14	ENST00000346213.8	RAB5C	RAB5C-201	Known	Known	None	0.3499999940395355	None	None	None	None
m54284U_191111_172039/121177531/ccs	PB_GM12878_R2	hg38_SIRV	chr11	62805440	62792133	-	21	2347	32053	423840	ENSG00000162231.13	ENCODEHT000423840	NXF1	ENCODEHT000423840	Known	NNC	None	0.05000000074505806	None	None	None	None
m54284U_191110_105540/110757187/ccs	PB_GM12878_R1	hg38_SIRV	chr7	101245090	101239614	-	5	737	22484	79033	ENSG00000214253.8	ENST00000223136.4	FIS1	FIS1-201	Known	Known	None	0.15000000596046448	None	None	None	None
m54284U_191110_105540/154140881/ccs	PB_GM12878_R1	hg38_SIRV	chr5	143400706	143310097	-	3	1067	17060	423759	ENSG00000113580.14	ENCODEHT000423759	NR3C1	ENCODEHT000423759	Known	ISM	Prefix	0.5	None	None	None	None
m54284U_191110_105540/33292630/ccs	PB_GM12878_R1	hg38_SIRV	chrX	71111573	71107412	-	8	1468	56775	202194	ENSG00000147168.12	ENST00000374202.6	IL2RG	IL2RG-203	Known	Known	None	0.3499999940395355	None	None	None	None
b9859d0b-d7b4-45e8-b535-2502343395d1	ONT_GM12878_R1	hg38_SIRV	chr19	18573292	18575236	+	4	482	50232	179670	ENSG00000221983.7	ENST00000597451.5	UBA52	UBA52-209	Known	Known	None	0.20000000298023224	None	None	None	None
22436582-cca9-4a7b-8fab-d3b4dcb61a44	ONT_GM12878_R1	hg38_SIRV	chr14	105707541	105583745	-	3	523	40108	422296	ENSG00000211890.4	ENCODEHT000422296	IGHA2	ENCODEHT000422296	Known	ISM	Suffix	0.44999998807907104	None	None	None	None
f808cad1-716b-444b-8c78-3208e319f50b	ONT_GM12878_R1	hg38_SIRV	chr15	82540131	82536768	-	4	441	42016	412822	ENSG00000260836.2	ENCODEHT000412822	AC245033.1	ENCODEHT000412822	Known	ISM	Both	0.20000000298023224	None	None	None	None
eb83d9d8-0e9c-44e9-a6b1-5625de07c41d	ONT_GM12878_R2	hg38_SIRV	chr16	88805526	88808506	+	7	1266	44933	423831	ENSG00000167513.8	ENCODEHT000423831	CDT1	ENCODEHT000423831	Known	ISM	Suffix	0.05000000074505806	None	None	None	None
m54284U_191110_105540/95355558/ccs	PB_GM12878_R1	hg38_SIRV	chr3	67654604	67374722	-	11	2339	10452	38739	ENSG00000172340.14	ENST00000307227.9	SUCLG2	SUCLG2-201	Known	Known	None	0.20000000298023224	None	None	None	None
cfde3a1b-dfed-44e0-bf7a-0ab799970fea	ONT_GM12878_R2	hg38_SIRV	chr2	84905668	84906629	+	3	407	6661	23567	ENSG00000034510.5	ENST00000233143.5	TMSB10	TMSB10-201	Known	Known	None	0.4000000059604645	None	None	None	None
m54284U_191110_105540/59836064/ccs	PB_GM12878_R1	hg38_SIRV	chrX	71111577	71107412	-	8	1472	56775	202194	ENSG00000147168.12	ENST00000374202.6	IL2RG	IL2RG-203	Known	Known	None	0.3499999940395355	None	None	None	None
m54284U_191111_172039/122817047/ccs	PB_GM12878_R2	hg38_SIRV	chr11	62805440	62792133	-	21	2287	32053	110408	ENSG00000162231.13	ENST00000294172.6	NXF1	NXF1-201	Known	Known	None	0.05000000074505806	None	None	None	None
6350d321-025e-4f7b-a548-82b4ed9100ca	ONT_GM12878_R2	hg38_SIRV	chr4	151102997	151104637	+	3	363	14363	422862	ENSG00000145425.9	ENCODEHT000422862	RPS3A	ENCODEHT000422862	Known	ISM	Suffix	0.15000000596046448	None	None	None	None
bd1a3ff8-0dc0-4add-a586-647693292a3a	ONT_GM12878_R2	hg38_SIRV	chr17	42154950	42125585	-	6	993	46636	164265	ENSG00000108774.14	ENST00000346213.8	RAB5C	RAB5C-201	Known	Known	None	0.3499999940395355	None	None	None	None
m54284U_191111_172039/18876756/ccs	PB_GM12878_R2	hg38_SIRV	chr1	36397886	36393433	-	2	841	1163	4365	ENSG00000181817.5	ENST00000315732.2	LSM10	LSM10-201	Known	Known	None	0.20000000298023224	None	None	None	None
m54284U_191110_105540/111608219/ccs	PB_GM12878_R1	hg38_SIRV	chr7	101245080	101239614	-	5	721	22484	79033	ENSG00000214253.8	ENST00000223136.4	FIS1	FIS1-201	Known	Known	None	0.15000000596046448	None	None	None	None
8bf8375e-a47c-4b38-8e4d-6d715e7e6761	ONT_GM12878_R2	hg38_SIRV	chr16	88805535	88808507	+	7	1258	44933	423831	ENSG00000167513.8	ENCODEHT000423831	CDT1	ENCODEHT000423831	Known	ISM	Suffix	0.05000000074505806	None	None	None	None
m54284U_191110_105540/154402906/ccs	PB_GM12878_R1	hg38_SIRV	chr5	143403335	143310097	-	4	1717	17060	423772	ENSG00000113580.14	ENCODEHT000423772	NR3C1	ENCODEHT000423772	Known	ISM	Prefix	0.5	None	None	None	None
m54284U_191110_105540/97518783/ccs	PB_GM12878_R1	hg38_SIRV	chr3	67654599	67374722	-	11	2334	10452	38739	ENSG00000172340.14	ENST00000307227.9	SUCLG2	SUCLG2-201	Known	Known	None	0.20000000298023224	None	None	None	None
cb68d205-83b7-4677-b314-3429dc3cac9d	ONT_GM12878_R1	hg38_SIRV	chr15	82540125	82536768	-	4	435	42016	412822	ENSG00000260836.2	ENCODEHT000412822	AC245033.1	ENCODEHT000412822	Known	ISM	Both	0.20000000298023224	None	None	None	None
m54284U_191110_105540/87099963/ccs	PB_GM12878_R1	hg38_SIRV	chrX	71111632	71107412	-	8	1527	56775	202194	ENSG00000147168.12	ENST00000374202.6	IL2RG	IL2RG-203	Known	Known	None	0.3499999940395355	None	None	None	None
ec7c16ce-925b-42a0-b401-50c5b26600de	ONT_GM12878_R1	hg38_SIRV	chr14	106235232	105583738	-	7	1599	40108	422811	ENSG00000211890.4	ENCODEHT000422811	IGHA2	ENCODEHT000422811	Known	ISM	Suffix	0.44999998807907104	None	None	None	None
88018f3d-a296-44bc-a95c-977f0756b0c2	ONT_GM12878_R1	hg38_SIRV	chr19	18573292	18575233	+	4	479	50232	179670	ENSG00000221983.7	ENST00000597451.5	UBA52	UBA52-209	Known	Known	None	0.25	None	None	None	None
m54284U_191111_172039/134939255/ccs	PB_GM12878_R2	hg38_SIRV	chr11	62805440	62792133	-	21	2287	32053	110408	ENSG00000162231.13	ENST00000294172.6	NXF1	NXF1-201	Known	Known	None	0.05000000074505806	None	None	None	None
eebfbedc-feef-4432-bbcb-0f7b256cbd60	ONT_GM12878_R1	hg38_SIRV	chr17	42126463	42125599	-	1	865	46636	423841	ENSG00000108774.14	ENCODEHT000423841	RAB5C	ENCODEHT000423841	Known	Genomic	None	0.44999998807907104	None	None	None	None
765ae2fc-6398-4a52-98a2-03eee256349e	ONT_GM12878_R2	hg38_SIRV	chr2	84905668	84906655	+	3	433	6661	23567	ENSG00000034510.5	ENST00000233143.5	TMSB10	TMSB10-201	Known	Known	None	0.25	None	None	None	None
6a9872e8-8174-4a8a-bed9-b890f7e951ea	ONT_GM12878_R2	hg38_SIRV	chr4	151102997	151104636	+	3	362	14363	422862	ENSG00000145425.9	ENCODEHT000422862	RPS3A	ENCODEHT000422862	Known	ISM	Suffix	0.20000000298023224	None	None	None	None
m54284U_191110_105540/88736626/ccs	PB_GM12878_R1	hg38_SIRV	chrX	71111618	71107412	-	8	1513	56775	202194	ENSG00000147168.12	ENST00000374202.6	IL2RG	IL2RG-203	Known	Known	None	0.3499999940395355	None	None	None	None
m54284U_191110_105540/96077299/ccs	PB_GM12878_R1	hg38_SIRV	chr16	88805538	88808505	+	7	1253	44933	423831	ENSG00000167513.8	ENCODEHT000423831	CDT1	ENCODEHT000423831	Known	ISM	Suffix	0.05000000074505806	None	None	None	None
m54284U_191110_105540/113707448/ccs	PB_GM12878_R1	hg38_SIRV	chr7	101252306	101239614	-	4	885	22484	79030	ENSG00000214253.8	ENST00000474120.5	FIS1	FIS1-207	Known	Known	None	0.15000000596046448	None	None	None	None
fee5a071-587a-479b-86ae-23d92d0c158d	ONT_GM12878_R1	hg38_SIRV	chr15	82540125	82536768	-	4	435	42016	412822	ENSG00000260836.2	ENCODEHT000412822	AC245033.1	ENCODEHT000412822	Known	ISM	Both	0.20000000298023224	None	None	None	None
m54284U_191110_105540/97846119/ccs	PB_GM12878_R1	hg38_SIRV	chr3	67654668	67374722	-	11	2403	10452	38739	ENSG00000172340.14	ENST00000307227.9	SUCLG2	SUCLG2-201	Known	Known	None	0.20000000298023224	None	None	None	None
m54284U_191111_172039/135004450/ccs	PB_GM12878_R2	hg38_SIRV	chr11	62805440	62792133	-	21	2287	32053	110408	ENSG00000162231.13	ENST00000294172.6	NXF1	NXF1-201	Known	Known	None	0.05000000074505806	None	None	None	None
m54284U_191111_172039/32833671/ccs	PB_GM12878_R2	hg38_SIRV	chr1	36397888	36393433	-	2	843	1163	4365	ENSG00000181817.5	ENST00000315732.2	LSM10	LSM10-201	Known	Known	None	0.20000000298023224	None	None	None	None
m54284U_191110_105540/155256742/ccs	PB_GM12878_R1	hg38_SIRV	chr5	143403602	143310097	-	4	1984	17060	423772	ENSG00000113580.14	ENCODEHT000423772	NR3C1	ENCODEHT000423772	Known	ISM	Prefix	0.5	None	None	None	None
b4e41e4c-b63d-433f-b57c-4b63c6db8058	ONT_GM12878_R1	hg38_SIRV	chr14	105708729	105583746	-	5	1333	40108	422273	ENSG00000211890.4	ENCODEHT000422273	IGHA2	ENCODEHT000422273	Known	NIC	None	0.44999998807907104	None	None	None	None
2eca77fa-0a3b-4ec4-96a1-46d9812fa024	ONT_GM12878_R1	hg38_SIRV	chr19	18573292	18575233	+	4	479	50232	179670	ENSG00000221983.7	ENST00000597451.5	UBA52	UBA52-209	Known	Known	None	0.25	None	None	None	None
m54284U_191110_105540/104333906/ccs	PB_GM12878_R1	hg38_SIRV	chrX	71111577	71107412	-	8	1472	56775	202194	ENSG00000147168.12	ENST00000374202.6	IL2RG	IL2RG-203	Known	Known	None	0.3499999940395355	None	None	None	None
89829da2-c040-45a6-80aa-debfcdfb902e	ONT_GM12878_R1	hg38_SIRV	chr14	106235571	105583738	-	8	1825	40108	423842	ENSG00000211890.4	ENCODEHT000423842	IGHA2	ENCODEHT000423842	Known	NIC	None	0.44999998807907104	None	None	None	None
849de00f-c510-40e6-bcd7-5cf43101597b	ONT_GM12878_R2	hg38_SIRV	chr17	42126835	42125601	-	2	352	46636	423766	ENSG00000108774.14	ENCODEHT000423766	RAB5C	ENCODEHT000423766	Known	ISM	Suffix	0.44999998807907104	None	None	None	None
f4ddf9c5-8f11-4d63-91c4-4d0fa47f24a1	ONT_GM12878_R2	hg38_SIRV	chr2	84905668	84906656	+	3	434	6661	23567	ENSG00000034510.5	ENST00000233143.5	TMSB10	TMSB10-201	Known	Known	None	0.20000000298023224	None	None	None	None
3a6d8c82-8326-4d17-81d3-0044dcb2fede	ONT_GM12878_R2	hg38_SIRV	chr4	151102997	151104636	+	3	362	14363	422862	ENSG00000145425.9	ENCODEHT000422862	RPS3A	ENCODEHT000422862	Known	ISM	Suffix	0.20000000298023224	None	None	None	None
m54284U_191111_172039/135201651/ccs	PB_GM12878_R2	hg38_SIRV	chr11	62805440	62792133	-	21	2287	32053	110408	ENSG00000162231.13	ENST00000294172.6	NXF1	NXF1-201	Known	Known	None	0.05000000074505806	None	None	None	None
6f1888cf-0d15-454a-92b1-1072c22a4675	ONT_GM12878_R1	hg38_SIRV	chr15	82540120	82536768	-	4	430	42016	412822	ENSG00000260836.2	ENCODEHT000412822	AC245033.1	ENCODEHT000412822	Known	ISM	Both	0.20000000298023224	None	None	None	None
m54284U_191110_105540/116983486/ccs	PB_GM12878_R1	hg38_SIRV	chr7	101245080	101239614	-	5	727	22484	79033	ENSG00000214253.8	ENST00000223136.4	FIS1	FIS1-201	Known	Known	None	0.15000000596046448	None	None	None	None
m54284U_191110_105540/104860453/ccs	PB_GM12878_R1	hg38_SIRV	chr3	67609598	67374722	-	10	2248	10452	423843	ENSG00000172340.14	ENCODEHT000423843	SUCLG2	ENCODEHT000423843	Known	ISM	Suffix	0.20000000298023224	None	None	None	None
m54284U_191110_105540/110692058/ccs	PB_GM12878_R1	hg38_SIRV	chrX	71111577	71107412	-	8	1472	56775	202194	ENSG00000147168.12	ENST00000374202.6	IL2RG	IL2RG-203	Known	Known	None	0.3499999940395355	None	None	None	None
e810798e-6969-4698-9a8c-5e19565b3d26	ONT_GM12878_R1	hg38_SIRV	chr16	88805538	88808506	+	7	1254	44933	423831	ENSG00000167513.8	ENCODEHT000423831	CDT1	ENCODEHT000423831	Known	ISM	Suffix	0.05000000074505806	None	None	None	None
m54284U_191111_172039/91947301/ccs	PB_GM12878_R2	hg38_SIRV	chr1	36397886	36393433	-	2	841	1163	4365	ENSG00000181817.5	ENST00000315732.2	LSM10	LSM10-201	Known	Known	None	0.20000000298023224	None	None	None	None
m54284U_191110_105540/155519053/ccs	PB_GM12878_R1	hg38_SIRV	chr5	143404532	143310097	-	4	1557	17060	423770	ENSG00000113580.14	ENCODEHT000423770	NR3C1	ENCODEHT000423770	Known	ISM	Prefix	0.5	None	None	None	None
8a204575-ff19-4703-a732-9edfee7e8ea7	ONT_GM12878_R1	hg38_SIRV	chr19	18573292	18575240	+	4	486	50232	179670	ENSG00000221983.7	ENST00000597451.5	UBA52	UBA52-209	Known	Known	None	0.15000000596046448	None	None	None	None
m54284U_191110_105540/114165141/ccs	PB_GM12878_R1	hg38_SIRV	chrX	71111605	71107412	-	8	1500	56775	202194	ENSG00000147168.12	ENST00000374202.6	IL2RG	IL2RG-203	Known	Known	None	0.3499999940395355	None	None	None	None
m54284U_191111_172039/137692849/ccs	PB_GM12878_R2	hg38_SIRV	chr11	62805470	62792133	-	21	2317	32053	110408	ENSG00000162231.13	ENST00000294172.6	NXF1	NXF1-201	Known	Known	None	0.05000000074505806	None	None	None	None
4c2fd6b7-1b12-4e99-929a-aa2be7a51f0c	ONT_GM12878_R1	hg38_SIRV	chr17	42154953	42125614	-	6	969	46636	164265	ENSG00000108774.14	ENST00000346213.8	RAB5C	RAB5C-201	Known	Known	None	0.25	None	None	None	None
d144f331-6bf5-4d1e-8816-056320c61c55	ONT_GM12878_R1	hg38_SIRV	chr14	105708726	105583746	-	5	1328	40108	422273	ENSG00000211890.4	ENCODEHT000422273	IGHA2	ENCODEHT000422273	Known	NIC	None	0.44999998807907104	None	None	None	None
3b4a6045-d65e-4ab8-b9b0-7f885475880f	ONT_GM12878_R1	hg38_SIRV	chr15	82540130	82536768	-	4	440	42016	412822	ENSG00000260836.2	ENCODEHT000412822	AC245033.1	ENCODEHT000412822	Known	ISM	Both	0.20000000298023224	None	None	None	None
m54284U_191110_105540/118752722/ccs	PB_GM12878_R1	hg38_SIRV	chr7	101245078	101239614	-	5	725	22484	79033	ENSG00000214253.8	ENST00000223136.4	FIS1	FIS1-201	Known	Known	None	0.15000000596046448	None	None	None	None
1bd6acb5-a2f9-4747-8011-17801c04ae0e	ONT_GM12878_R2	hg38_SIRV	chr4	151102997	151104636	+	3	362	14363	422862	ENSG00000145425.9	ENCODEHT000422862	RPS3A	ENCODEHT000422862	Known	ISM	Suffix	0.20000000298023224	None	None	None	None
m54284U_191110_105540/117507663/ccs	PB_GM12878_R1	hg38_SIRV	chrX	71111577	71107412	-	8	1472	56775	202194	ENSG00000147168.12	ENST00000374202.6	IL2RG	IL2RG-203	Known	Known	None	0.3499999940395355	None	None	None	None
m54284U_191110_105540/109840107/ccs	PB_GM12878_R1	hg38_SIRV	chr3	67654619	67374722	-	11	2354	10452	38739	ENSG00000172340.14	ENST00000307227.9	SUCLG2	SUCLG2-201	Known	Known	None	0.20000000298023224	None	None	None	None
474882d6-769f-4fca-8ee4-399884648392	ONT_GM12878_R2	hg38_SIRV	chr2	84905668	84906648	+	3	426	6661	23567	ENSG00000034510.5	ENST00000233143.5	TMSB10	TMSB10-201	Known	Known	None	0.5	None	None	None	None
m54284U_191111_172039/138741530/ccs	PB_GM12878_R2	hg38_SIRV	chr11	62805440	62792133	-	21	2287	32053	110408	ENSG00000162231.13	ENST00000294172.6	NXF1	NXF1-201	Known	Known	None	0.05000000074505806	None	None	None	None
00179b4e-2a86-4d19-bf87-8b6c82e793eb	ONT_GM12878_R2	hg38_SIRV	chr16	88805541	88808499	+	7	1244	44933	423831	ENSG00000167513.8	ENCODEHT000423831	CDT1	ENCODEHT000423831	Known	ISM	Suffix	0.05000000074505806	None	None	None	None
m54284U_191111_172039/109381137/ccs	PB_GM12878_R2	hg38_SIRV	chr1	36397891	36393433	-	2	846	1163	4365	ENSG00000181817.5	ENST00000315732.2	LSM10	LSM10-201	Known	Known	None	0.20000000298023224	None	None	None	None
m54284U_191110_105540/157614445/ccs	PB_GM12878_R1	hg38_SIRV	chr5	143435484	143310097	-	4	2434	17060	423775	ENSG00000113580.14	ENCODEHT000423775	NR3C1	ENCODEHT000423775	Known	ISM	Prefix	0.5	None	None	None	None
c8787139-f0ac-4b83-a0ab-e076447c3ff4	ONT_GM12878_R1	hg38_SIRV	chr19	18573292	18575239	+	4	485	50232	179670	ENSG00000221983.7	ENST00000597451.5	UBA52	UBA52-209	Known	Known	None	0.15000000596046448	None	None	None	None
m54284U_191110_105540/118359968/ccs	PB_GM12878_R1	hg38_SIRV	chrX	71111579	71107412	-	8	1474	56775	202194	ENSG00000147168.12	ENST00000374202.6	IL2RG	IL2RG-203	Known	Known	None	0.3499999940395355	None	None	None	None
972dbce9-2dea-471c-8011-c1be938abd9c	ONT_GM12878_R1	hg38_SIRV	chr15	82540441	82536766	-	5	456	42015	146213	ENSG00000182774.12	ENST00000647841.1	RPS17	RPS17-210	Known	Known	None	0.20000000298023224	None	None	None	None
m54284U_191110_105540/125370713/ccs	PB_GM12878_R1	hg38_SIRV	chr7	101245083	101239614	-	5	730	22484	79033	ENSG00000214253.8	ENST00000223136.4	FIS1	FIS1-201	Known	Known	None	0.15000000596046448	None	None	None	None
14042a07-f731-4437-9203-6d896b6f25ee	ONT_GM12878_R1	hg38_SIRV	chr17	42154921	42125617	-	6	934	46636	164265	ENSG00000108774.14	ENST00000346213.8	RAB5C	RAB5C-201	Known	Known	None	0.15000000596046448	None	None	None	None
d86981f9-fba8-4792-a2d4-eefdbb095cd6	ONT_GM12878_R1	hg38_SIRV	chr14	106235597	105583737	-	7	1816	40108	423075	ENSG00000211890.4	ENCODEHT000423075	IGHA2	ENCODEHT000423075	Known	NIC	None	0.44999998807907104	None	None	None	None
m54284U_191110_105540/119802231/ccs	PB_GM12878_R1	hg38_SIRV	chr3	67654579	67374722	-	11	2307	10452	38739	ENSG00000172340.14	ENST00000307227.9	SUCLG2	SUCLG2-201	Known	Known	None	0.20000000298023224	None	None	None	None
ebb7e15b-1663-440e-9b06-54efa4375a58	ONT_GM12878_R2	hg38_SIRV	chr4	151102997	151104637	+	3	363	14363	422862	ENSG00000145425.9	ENCODEHT000422862	RPS3A	ENCODEHT000422862	Known	ISM	Suffix	0.15000000596046448	None	None	None	None
m54284U_191110_105540/127601353/ccs	PB_GM12878_R1	hg38_SIRV	chrX	71111473	71107412	-	8	1368	56775	202194	ENSG00000147168.12	ENST00000374202.6	IL2RG	IL2RG-203	Known	Known	None	0.3499999940395355	None	None	None	None
814529ea-d444-4732-bf95-578c9544d30b	ONT_GM12878_R2	hg38_SIRV	chr2	84905668	84906662	+	3	440	6661	23567	ENSG00000034510.5	ENST00000233143.5	TMSB10	TMSB10-201	Known	Known	None	0.05000000074505806	None	None	None	None
m54284U_191111_172039/145492186/ccs	PB_GM12878_R2	hg38_SIRV	chr11	62796142	62792133	-	6	819	32053	423844	ENSG00000162231.13	ENCODEHT000423844	NXF1	ENCODEHT000423844	Known	ISM	Suffix	0.05000000074505806	None	None	None	None
8bfa518c-a489-49fd-b919-0a9cb7f14a4d	ONT_GM12878_R1	hg38_SIRV	chr1	36397887	36393433	-	2	842	1163	4365	ENSG00000181817.5	ENST00000315732.2	LSM10	LSM10-201	Known	Known	None	0.20000000298023224	None	None	None	None
m54284U_191110_105540/154340148/ccs	PB_GM12878_R1	hg38_SIRV	chrX	71111577	71107412	-	8	1472	56775	202194	ENSG00000147168.12	ENST00000374202.6	IL2RG	IL2RG-203	Known	Known	None	0.3499999940395355	None	None	None	None
6df55c67-45d2-4540-af07-0419269dd07d	ONT_GM12878_R1	hg38_SIRV	chr19	18573292	18575239	+	4	485	50232	179670	ENSG00000221983.7	ENST00000597451.5	UBA52	UBA52-209	Known	Known	None	0.15000000596046448	None	None	None	None
f0b09d7e-eb3f-4e2d-ba7c-5677f757d214	ONT_GM12878_R1	hg38_SIRV	chr15	82540130	82536768	-	4	440	42016	412822	ENSG00000260836.2	ENCODEHT000412822	AC245033.1	ENCODEHT000412822	Known	ISM	Both	0.20000000298023224	None	None	None	None
m54284U_191110_105540/161090060/ccs	PB_GM12878_R1	hg38_SIRV	chr5	143434243	143310097	-	4	1733	17060	423819	ENSG00000113580.14	ENCODEHT000423819	NR3C1	ENCODEHT000423819	Known	ISM	Both	0.5	None	None	None	None
af89800b-362f-46e5-b64a-f43868b0964f	ONT_GM12878_R2	hg38_SIRV	chr16	88805566	88808506	+	7	1226	44933	423831	ENSG00000167513.8	ENCODEHT000423831	CDT1	ENCODEHT000423831	Known	ISM	Suffix	0.05000000074505806	None	None	None	None
m54284U_191110_105540/125371192/ccs	PB_GM12878_R1	hg38_SIRV	chr7	101245090	101239614	-	4	604	22484	79028	ENSG00000214253.8	ENST00000449367.5	FIS1	FIS1-204	Known	Known	None	0.15000000596046448	None	None	None	None
b219249f-8303-483b-b503-ac156a653a51	ONT_GM12878_R2	hg38_SIRV	chr17	42154977	42125624	-	6	977	46636	164265	ENSG00000108774.14	ENST00000346213.8	RAB5C	RAB5C-201	Known	Known	None	0.20000000298023224	None	None	None	None
m54284U_191110_105540/121964863/ccs	PB_GM12878_R1	hg38_SIRV	chr3	67654601	67374722	-	11	2336	10452	38739	ENSG00000172340.14	ENST00000307227.9	SUCLG2	SUCLG2-201	Known	Known	None	0.20000000298023224	None	None	None	None
9520b9ff-89da-45e2-97e9-f8a50991849d	ONT_GM12878_R2	hg38_SIRV	chr14	105584504	105583738	-	2	292	40108	422267	ENSG00000211890.4	ENCODEHT000422267	IGHA2	ENCODEHT000422267	Known	ISM	Suffix	0.44999998807907104	None	None	None	None
c4bdf48e-490b-4050-8ba2-373d098df82d	ONT_GM12878_R2	hg38_SIRV	chr4	151102997	151104628	+	3	354	14363	422862	ENSG00000145425.9	ENCODEHT000422862	RPS3A	ENCODEHT000422862	Known	ISM	Suffix	0.10000000149011612	None	None	None	None
m54284U_191110_105540/154469230/ccs	PB_GM12878_R1	hg38_SIRV	chrX	71111629	71107412	-	8	1524	56775	202194	ENSG00000147168.12	ENST00000374202.6	IL2RG	IL2RG-203	Known	Known	None	0.3499999940395355	None	None	None	None
e0598fc9-b79b-48f9-b14e-53b6a128308a	ONT_GM12878_R2	hg38_SIRV	chr2	84905668	84906675	+	3	453	6661	23567	ENSG00000034510.5	ENST00000233143.5	TMSB10	TMSB10-201	Known	Known	None	0.05000000074505806	None	None	None	None
m54284U_191111_172039/145883444/ccs	PB_GM12878_R2	hg38_SIRV	chr11	62805440	62792133	-	21	2287	32053	110408	ENSG00000162231.13	ENST00000294172.6	NXF1	NXF1-201	Known	Known	None	0.05000000074505806	None	None	None	None
db0fe8ce-5f2d-4844-b374-14d57ae485b9	ONT_GM12878_R1	hg38_SIRV	chr15	82540441	82536766	-	5	456	42015	146213	ENSG00000182774.12	ENST00000647841.1	RPS17	RPS17-210	Known	Known	None	0.20000000298023224	None	None	None	None
9080fc42-9e28-4f4c-b8f0-ad728c84bfa7	ONT_GM12878_R1	hg38_SIRV	chr1	36397919	36393433	-	2	874	1163	4365	ENSG00000181817.5	ENST00000315732.2	LSM10	LSM10-201	Known	Known	None	0.20000000298023224	None	None	None	None
m54284U_191110_105540/159516578/ccs	PB_GM12878_R1	hg38_SIRV	chrX	71111573	71107412	-	8	1468	56775	202194	ENSG00000147168.12	ENST00000374202.6	IL2RG	IL2RG-203	Known	Known	None	0.3499999940395355	None	None	None	None
m54284U_191110_105540/127273284/ccs	PB_GM12878_R1	hg38_SIRV	chr3	67654604	67374722	-	11	2339	10452	38739	ENSG00000172340.14	ENST00000307227.9	SUCLG2	SUCLG2-201	Known	Known	None	0.20000000298023224	None	None	None	None
e1d0b281-4312-4c14-9e31-016bc928f616	ONT_GM12878_R1	hg38_SIRV	chr19	18573292	18575223	+	4	469	50232	179670	ENSG00000221983.7	ENST00000597451.5	UBA52	UBA52-209	Known	Known	None	0.30000001192092896	None	None	None	None
m54284U_191110_105540/126682090/ccs	PB_GM12878_R1	hg38_SIRV	chr7	101245090	101239614	-	5	737	22484	79033	ENSG00000214253.8	ENST00000223136.4	FIS1	FIS1-201	Known	Known	None	0.15000000596046448	None	None	None	None
m54284U_191110_105540/162595264/ccs	PB_GM12878_R1	hg38_SIRV	chr5	143400928	143310097	-	3	1289	17060	423759	ENSG00000113580.14	ENCODEHT000423759	NR3C1	ENCODEHT000423759	Known	ISM	Prefix	0.5	None	None	None	None
d011766f-6d1a-4203-8801-92211e6b4a8f	ONT_GM12878_R1	hg38_SIRV	chr17	42154954	42125625	-	6	959	46636	164265	ENSG00000108774.14	ENST00000346213.8	RAB5C	RAB5C-201	Known	Known	None	0.20000000298023224	None	None	None	None
m54284U_191110_105540/101451005/ccs	PB_GM12878_R1	hg38_SIRV	chr16	88805585	88808507	+	7	1208	44933	423831	ENSG00000167513.8	ENCODEHT000423831	CDT1	ENCODEHT000423831	Known	ISM	Suffix	0.05000000074505806	None	None	None	None
ccfede6d-2d7c-45ad-bb09-6c2becd3712a	ONT_GM12878_R2	hg38_SIRV	chr14	105708728	105583745	-	5	1141	40108	422281	ENSG00000211890.4	ENCODEHT000422281	IGHA2	ENCODEHT000422281	Known	ISM	Suffix	0.44999998807907104	None	None	None	None
m54284U_191111_172039/148177274/ccs	PB_GM12878_R2	hg38_SIRV	chr11	62805440	62792133	-	21	2287	32053	110408	ENSG00000162231.13	ENST00000294172.6	NXF1	NXF1-201	Known	Known	None	0.05000000074505806	None	None	None	None
e7145796-06bc-4472-a8c6-e8be994c642c	ONT_GM12878_R2	hg38_SIRV	chr2	84905668	84906651	+	3	429	6661	23567	ENSG00000034510.5	ENST00000233143.5	TMSB10	TMSB10-201	Known	Known	None	0.4000000059604645	None	None	None	None
m54284U_191110_105540/163579934/ccs	PB_GM12878_R1	hg38_SIRV	chrX	71111556	71107412	-	8	1451	56775	202194	ENSG00000147168.12	ENST00000374202.6	IL2RG	IL2RG-203	Known	Known	None	0.3499999940395355	None	None	None	None
33ea4d74-8b2a-4332-9410-4b4e7e3277a6	ONT_GM12878_R1	hg38_SIRV	chr4	151102998	151104632	+	3	357	14363	422862	ENSG00000145425.9	ENCODEHT000422862	RPS3A	ENCODEHT000422862	Known	ISM	Suffix	0.15000000596046448	None	None	None	None
46c59538-e1d2-409c-a2f0-825c840a2efb	ONT_GM12878_R1	hg38_SIRV	chr15	82540121	82536768	-	4	431	42016	412822	ENSG00000260836.2	ENCODEHT000412822	AC245033.1	ENCODEHT000412822	Known	ISM	Both	0.20000000298023224	None	None	None	None
m54284U_191110_105540/177865198/ccs	PB_GM12878_R1	hg38_SIRV	chrX	71111577	71107412	-	8	1472	56775	202194	ENSG00000147168.12	ENST00000374202.6	IL2RG	IL2RG-203	Known	Known	None	0.3499999940395355	None	None	None	None
m54284U_191110_105540/128911994/ccs	PB_GM12878_R1	hg38_SIRV	chr3	67654604	67374722	-	11	2339	10452	38739	ENSG00000172340.14	ENST00000307227.9	SUCLG2	SUCLG2-201	Known	Known	None	0.20000000298023224	None	None	None	None
2c9041b5-d9fb-4590-8f94-03041035ac3b	ONT_GM12878_R1	hg38_SIRV	chr1	36397880	36393433	-	2	835	1163	4365	ENSG00000181817.5	ENST00000315732.2	LSM10	LSM10-201	Known	Known	None	0.20000000298023224	None	None	None	None
m54284U_191111_172039/149818021/ccs	PB_GM12878_R2	hg38_SIRV	chr11	62805442	62792133	-	21	2289	32053	110408	ENSG00000162231.13	ENST00000294172.6	NXF1	NXF1-201	Known	Known	None	0.05000000074505806	None	None	None	None
m54284U_191110_105540/126748929/ccs	PB_GM12878_R1	hg38_SIRV	chr7	101245084	101239614	-	5	731	22484	79033	ENSG00000214253.8	ENST00000223136.4	FIS1	FIS1-201	Known	Known	None	0.15000000596046448	None	None	None	None
f869cecc-f78b-48d5-a4ae-afea02d044b2	ONT_GM12878_R1	hg38_SIRV	chr17	42154969	42125727	-	6	872	46636	164265	ENSG00000108774.14	ENST00000346213.8	RAB5C	RAB5C-201	Known	Known	None	0.30000001192092896	None	None	None	None
8adef202-1606-48c0-ac8e-0fe4acd6c0a1	ONT_GM12878_R1	hg38_SIRV	chr19	18573292	18575242	+	4	488	50232	179670	ENSG00000221983.7	ENST00000597451.5	UBA52	UBA52-209	Known	Known	None	0.10000000149011612	None	None	None	None
m54284U_191110_105540/164104858/ccs	PB_GM12878_R1	hg38_SIRV	chr5	143404541	143310097	-	4	1565	17060	423761	ENSG00000113580.14	ENCODEHT000423761	NR3C1	ENCODEHT000423761	Known	ISM	Prefix	0.5	None	None	None	None
19d343fe-8259-4400-91ed-e7f89b2b17f1	ONT_GM12878_R2	hg38_SIRV	chr2	84905668	84906645	+	3	423	6661	23567	ENSG00000034510.5	ENST00000233143.5	TMSB10	TMSB10-201	Known	Known	None	0.550000011920929	None	None	None	None
m54284U_191111_172039/50267988/ccs	PB_GM12878_R2	hg38_SIRV	chrX	71111569	71107412	-	8	1464	56775	202194	ENSG00000147168.12	ENST00000374202.6	IL2RG	IL2RG-203	Known	Known	None	0.3499999940395355	None	None	None	None
m54284U_191110_105540/88342600/ccs	PB_GM12878_R1	hg38_SIRV	chr16	88805586	88808507	+	7	1207	44933	423831	ENSG00000167513.8	ENCODEHT000423831	CDT1	ENCODEHT000423831	Known	ISM	Suffix	0.05000000074505806	None	None	None	None
1e6a6955-7933-4963-ba87-372eb005df7f	ONT_GM12878_R2	hg38_SIRV	chr14	105584518	105583738	-	2	306	40108	422267	ENSG00000211890.4	ENCODEHT000422267	IGHA2	ENCODEHT000422267	Known	ISM	Suffix	0.44999998807907104	None	None	None	None
m54284U_191111_172039/9570574/ccs	PB_GM12878_R2	hg38_SIRV	chr17	42125815	42126517	+	1	838	91626	423813	ENCODEHG000091626	ENCODEHT000423813	ENCODEHG000091626	ENCODEHT000423813	Antisense	Antisense	None	0.75	None	None	None	None
eb162b88-7850-4285-b119-b021dcf8198d	ONT_GM12878_R1	hg38_SIRV	chr4	151102998	151104636	+	3	361	14363	422862	ENSG00000145425.9	ENCODEHT000422862	RPS3A	ENCODEHT000422862	Known	ISM	Suffix	0.20000000298023224	None	None	None	None
5ec7b04d-62f0-4888-a2a3-049f473cff84	ONT_GM12878_R1	hg38_SIRV	chr15	82540132	82536802	-	4	445	42016	413020	ENSG00000260836.2	ENCODEHT000413020	AC245033.1	ENCODEHT000413020	Known	NNC	None	0.20000000298023224	None	None	None	None
m54284U_191111_172039/47515984/ccs	PB_GM12878_R2	hg38_SIRV	chr17	42126237	42126523	+	1	422	91626	423813	ENCODEHG000091626	ENCODEHT000423813	ENCODEHG000091626	ENCODEHT000423813	Antisense	Antisense	None	1.0	None	None	None	None
m54284U_191110_105540/142082292/ccs	PB_GM12878_R1	hg38_SIRV	chr3	67654615	67374722	-	11	2350	10452	38739	ENSG00000172340.14	ENST00000307227.9	SUCLG2	SUCLG2-201	Known	Known	None	0.20000000298023224	None	None	None	None
m54284U_191111_172039/157483377/ccs	PB_GM12878_R2	hg38_SIRV	chr11	62805440	62792134	-	20	2179	32053	423659	ENSG00000162231.13	ENCODEHT000423659	NXF1	ENCODEHT000423659	Known	NIC	None	0.05000000074505806	None	None	None	None
m54284U_191111_172039/78382823/ccs	PB_GM12878_R2	hg38_SIRV	chrX	71111577	71107412	-	8	1472	56775	202194	ENSG00000147168.12	ENST00000374202.6	IL2RG	IL2RG-203	Known	Known	None	0.3499999940395355	None	None	None	None
aa8edf83-bf13-4552-a637-d4fb655d5f0d	ONT_GM12878_R1	hg38_SIRV	chr1	36397886	36393433	-	2	841	1163	4365	ENSG00000181817.5	ENST00000315732.2	LSM10	LSM10-201	Known	Known	None	0.20000000298023224	None	None	None	None
m54284U_191110_105540/129434195/ccs	PB_GM12878_R1	hg38_SIRV	chr7	101245087	101239614	-	5	734	22484	79033	ENSG00000214253.8	ENST00000223136.4	FIS1	FIS1-201	Known	Known	None	0.15000000596046448	None	None	None	None
d83cf7d0-4483-4d07-afe3-462f4d5eb2ff	ONT_GM12878_R1	hg38_SIRV	chr1	36393677	36393444	-	1	310	1163	423749	ENSG00000181817.5	ENCODEHT000423749	LSM10	ENCODEHT000423749	Known	Genomic	None	0.20000000298023224	None	None	None	None
m54284U_191111_172039/95290154/ccs	PB_GM12878_R2	hg38_SIRV	chrX	71111059	71107413	-	7	1306	56775	423629	ENSG00000147168.12	ENCODEHT000423629	IL2RG	ENCODEHT000423629	Known	ISM	Both	0.3499999940395355	None	None	None	None
m54284U_191110_105540/165742308/ccs	PB_GM12878_R1	hg38_SIRV	chr5	143403566	143310097	-	4	1948	17060	423772	ENSG00000113580.14	ENCODEHT000423772	NR3C1	ENCODEHT000423772	Known	ISM	Prefix	0.5	None	None	None	None
0903c9be-f9a0-46c7-93d3-57b808277948	ONT_GM12878_R1	hg38_SIRV	chr19	18573292	18575227	+	4	473	50232	179670	ENSG00000221983.7	ENST00000597451.5	UBA52	UBA52-209	Known	Known	None	0.25	None	None	None	None
1c214907-ce64-4427-8e8a-a6e1a2dcf9b7	ONT_GM12878_R2	hg38_SIRV	chr14	105708309	105583745	-	4	954	40108	422288	ENSG00000211890.4	ENCODEHT000422288	IGHA2	ENCODEHT000422288	Known	ISM	Suffix	0.44999998807907104	None	None	None	None
23a076e8-ae5b-4752-99e7-cd1d3cc8c9b6	ONT_GM12878_R2	hg38_SIRV	chr2	84905668	84906669	+	3	447	6661	23567	ENSG00000034510.5	ENST00000233143.5	TMSB10	TMSB10-201	Known	Known	None	0.10000000149011612	None	None	None	None
afd53b2d-47dc-4884-8411-cf5979db703a	ONT_GM12878_R1	hg38_SIRV	chr15	82540130	82536768	-	4	434	42016	412822	ENSG00000260836.2	ENCODEHT000412822	AC245033.1	ENCODEHT000412822	Known	ISM	Both	0.20000000298023224	None	None	None	None
1cd9fdca-c66e-45df-b357-ae6ea6ad58a4	ONT_GM12878_R1	hg38_SIRV	chr4	151102998	151104637	+	3	362	14363	422862	ENSG00000145425.9	ENCODEHT000422862	RPS3A	ENCODEHT000422862	Known	ISM	Suffix	0.15000000596046448	None	None	None	None
d02e6c19-2c7f-4daf-a3e4-2add34af29fc	ONT_GM12878_R2	hg38_SIRV	chr16	88805731	88808508	+	6	1163	44933	423845	ENSG00000167513.8	ENCODEHT000423845	CDT1	ENCODEHT000423845	Known	ISM	Suffix	0.05000000074505806	None	None	None	None
m54284U_191111_172039/160172309/ccs	PB_GM12878_R2	hg38_SIRV	chr11	62805440	62792133	-	21	2287	32053	110408	ENSG00000162231.13	ENST00000294172.6	NXF1	NXF1-201	Known	Known	None	0.05000000074505806	None	None	None	None
m54284U_191110_105540/147063879/ccs	PB_GM12878_R1	hg38_SIRV	chr3	67654589	67374722	-	11	2324	10452	38739	ENSG00000172340.14	ENST00000307227.9	SUCLG2	SUCLG2-201	Known	Known	None	0.20000000298023224	None	None	None	None
m54284U_191111_172039/125699107/ccs	PB_GM12878_R2	hg38_SIRV	chrX	71111573	71107412	-	8	1468	56775	202194	ENSG00000147168.12	ENST00000374202.6	IL2RG	IL2RG-203	Known	Known	None	0.3499999940395355	None	None	None	None
m54284U_191110_105540/27986452/ccs	PB_GM12878_R1	hg38_SIRV	chr17	42130373	42127562	-	2	2547	46636	423846	ENSG00000108774.14	ENCODEHT000423846	RAB5C	ENCODEHT000423846	Known	ISM	Both	0.8999999761581421	None	None	None	None
m54284U_191110_105540/130025090/ccs	PB_GM12878_R1	hg38_SIRV	chr7	101245083	101239614	-	5	730	22484	79033	ENSG00000214253.8	ENST00000223136.4	FIS1	FIS1-201	Known	Known	None	0.15000000596046448	None	None	None	None
m54284U_191111_172039/126354564/ccs	PB_GM12878_R2	hg38_SIRV	chrX	71111634	71107412	-	8	1529	56775	202194	ENSG00000147168.12	ENST00000374202.6	IL2RG	IL2RG-203	Known	Known	None	0.3499999940395355	None	None	None	None
cbbf964e-3c94-495c-83ab-bbba3f2f08c5	ONT_GM12878_R2	hg38_SIRV	chr1	36397877	36393433	-	2	832	1163	4365	ENSG00000181817.5	ENST00000315732.2	LSM10	LSM10-201	Known	Known	None	0.20000000298023224	None	None	None	None
m54284U_191111_172039/160367846/ccs	PB_GM12878_R2	hg38_SIRV	chr11	62805440	62792133	-	21	2287	32053	110408	ENSG00000162231.13	ENST00000294172.6	NXF1	NXF1-201	Known	Known	None	0.05000000074505806	None	None	None	None
3ac9a100-3968-49ce-a3c4-04d6c239b0e0	ONT_GM12878_R1	hg38_SIRV	chr19	18573292	18575233	+	4	479	50232	179670	ENSG00000221983.7	ENST00000597451.5	UBA52	UBA52-209	Known	Known	None	0.25	None	None	None	None
m54284U_191110_105540/166004805/ccs	PB_GM12878_R1	hg38_SIRV	chr5	143404550	143310097	-	4	1574	17060	423761	ENSG00000113580.14	ENCODEHT000423761	NR3C1	ENCODEHT000423761	Known	ISM	Prefix	0.5	None	None	None	None
8b4a8b78-2fb5-48ca-9d21-8d3d8cb5759c	ONT_GM12878_R1	hg38_SIRV	chr15	82540441	82536766	-	5	456	42015	146213	ENSG00000182774.12	ENST00000647841.1	RPS17	RPS17-210	Known	Known	None	0.20000000298023224	None	None	None	None
dcdd993b-15a4-4383-9d62-b7aa03e66754	ONT_GM12878_R2	hg38_SIRV	chr14	105584511	105583738	-	2	299	40108	422267	ENSG00000211890.4	ENCODEHT000422267	IGHA2	ENCODEHT000422267	Known	ISM	Suffix	0.44999998807907104	None	None	None	None
66aef272-b91e-490c-ada3-a5ca7de8a624	ONT_GM12878_R2	hg38_SIRV	chr2	84905668	84906648	+	3	426	6661	23567	ENSG00000034510.5	ENST00000233143.5	TMSB10	TMSB10-201	Known	Known	None	0.5	None	None	None	None
m54284U_191110_105540/147654651/ccs	PB_GM12878_R1	hg38_SIRV	chr3	67654593	67374722	-	11	2328	10452	38739	ENSG00000172340.14	ENST00000307227.9	SUCLG2	SUCLG2-201	Known	Known	None	0.20000000298023224	None	None	None	None
5285f5b7-2d2d-4d78-bbeb-969b1dd5d226	ONT_GM12878_R2	hg38_SIRV	chr4	151102998	151104640	+	3	365	14363	422862	ENSG00000145425.9	ENCODEHT000422862	RPS3A	ENCODEHT000422862	Known	ISM	Suffix	0.15000000596046448	None	None	None	None
m54284U_191111_172039/144967952/ccs	PB_GM12878_R2	hg38_SIRV	chrX	71111571	71107412	-	8	1466	56775	202194	ENSG00000147168.12	ENST00000374202.6	IL2RG	IL2RG-203	Known	Known	None	0.3499999940395355	None	None	None	None
888a4f1a-42e6-4ca0-9956-70f18f043e4b	ONT_GM12878_R2	hg38_SIRV	chr16	88805769	88808501	+	6	1170	44933	423845	ENSG00000167513.8	ENCODEHT000423845	CDT1	ENCODEHT000423845	Known	ISM	Suffix	0.05000000074505806	None	None	None	None
m54284U_191110_105540/131336199/ccs	PB_GM12878_R1	hg38_SIRV	chr7	101245083	101239614	-	5	730	22484	79033	ENSG00000214253.8	ENST00000223136.4	FIS1	FIS1-201	Known	Known	None	0.15000000596046448	None	None	None	None
m54284U_191111_172039/173672333/ccs	PB_GM12878_R2	hg38_SIRV	chr11	62805440	62792133	-	21	2287	32053	110408	ENSG00000162231.13	ENST00000294172.6	NXF1	NXF1-201	Known	Known	None	0.05000000074505806	None	None	None	None
m54284U_191111_172039/152439635/ccs	PB_GM12878_R2	hg38_SIRV	chrX	71107843	71107411	-	1	471	56775	423670	ENSG00000147168.12	ENCODEHT000423670	IL2RG	ENCODEHT000423670	Known	Genomic	None	0.3499999940395355	None	None	None	None
0c5b73e5-32ef-440c-8244-1cbee3cfcf23	ONT_GM12878_R2	hg38_SIRV	chr1	36397849	36393433	-	2	804	1163	4365	ENSG00000181817.5	ENST00000315732.2	LSM10	LSM10-201	Known	Known	None	0.20000000298023224	None	None	None	None
m54284U_191110_105540/156174810/ccs	PB_GM12878_R1	hg38_SIRV	chr3	67654592	67374722	-	11	2327	10452	38739	ENSG00000172340.14	ENST00000307227.9	SUCLG2	SUCLG2-201	Known	Known	None	0.20000000298023224	None	None	None	None
85dfc485-b267-4b77-82c7-3dde0992baea	ONT_GM12878_R1	hg38_SIRV	chr15	82540125	82536768	-	4	435	42016	412822	ENSG00000260836.2	ENCODEHT000412822	AC245033.1	ENCODEHT000412822	Known	ISM	Both	0.20000000298023224	None	None	None	None
m54284U_191110_105540/91489380/ccs	PB_GM12878_R1	hg38_SIRV	chr17	42154980	42127846	-	4	1032	46634	423847	ENSG00000267261.5	ENCODEHT000423847	AC099811.2	ENCODEHT000423847	Known	ISM	Prefix	0.8500000238418579	None	None	None	None
1054a301-8ba2-4b88-a116-136db9a434c9	ONT_GM12878_R1	hg38_SIRV	chr19	18573292	18575239	+	4	485	50232	179670	ENSG00000221983.7	ENST00000597451.5	UBA52	UBA52-209	Known	Known	None	0.15000000596046448	None	None	None	None
m54284U_191110_105540/166135142/ccs	PB_GM12878_R1	hg38_SIRV	chr5	143433795	143310097	-	4	1561	17060	423848	ENSG00000113580.14	ENCODEHT000423848	NR3C1	ENCODEHT000423848	Known	ISM	None	0.5	None	None	None	None
ebbbdd25-d5b7-4844-b1b5-b152e142ff45	ONT_GM12878_R2	hg38_SIRV	chr14	105584540	105583738	-	2	328	40108	422267	ENSG00000211890.4	ENCODEHT000422267	IGHA2	ENCODEHT000422267	Known	ISM	Suffix	0.44999998807907104	None	None	None	None
e7f9438b-3d75-40e5-8d50-f80adf36e5ae	ONT_GM12878_R2	hg38_SIRV	chr4	151102998	151104636	+	3	361	14363	422862	ENSG00000145425.9	ENCODEHT000422862	RPS3A	ENCODEHT000422862	Known	ISM	Suffix	0.20000000298023224	None	None	None	None
m54284U_191111_172039/160631088/ccs	PB_GM12878_R2	hg38_SIRV	chrX	71111573	71107412	-	8	1468	56775	202194	ENSG00000147168.12	ENST00000374202.6	IL2RG	IL2RG-203	Known	Known	None	0.3499999940395355	None	None	None	None
abbb1b4f-a946-4233-9ece-5af372b0a2b0	ONT_GM12878_R2	hg38_SIRV	chr2	84905668	84906656	+	3	434	6661	23567	ENSG00000034510.5	ENST00000233143.5	TMSB10	TMSB10-201	Known	Known	None	0.20000000298023224	None	None	None	None
m54284U_191111_172039/180420981/ccs	PB_GM12878_R2	hg38_SIRV	chr11	62805440	62792133	-	21	2279	32053	110408	ENSG00000162231.13	ENST00000294172.6	NXF1	NXF1-201	Known	Known	None	0.05000000074505806	None	None	None	None
m54284U_191110_105540/143655240/ccs	PB_GM12878_R1	hg38_SIRV	chr7	101245107	101239614	-	5	754	22484	79033	ENSG00000214253.8	ENST00000223136.4	FIS1	FIS1-201	Known	Known	None	0.15000000596046448	None	None	None	None
m54284U_191110_105540/156827954/ccs	PB_GM12878_R1	hg38_SIRV	chr3	67654599	67374722	-	11	2334	10452	38739	ENSG00000172340.14	ENST00000307227.9	SUCLG2	SUCLG2-201	Known	Known	None	0.20000000298023224	None	None	None	None
95dcb19f-7aed-4f85-86c8-1db4374e6601	ONT_GM12878_R2	hg38_SIRV	chr1	36397871	36393433	-	2	826	1163	4365	ENSG00000181817.5	ENST00000315732.2	LSM10	LSM10-201	Known	Known	None	0.20000000298023224	None	None	None	None
71374b25-b1e3-4b86-b81f-fb3d63e31f09	ONT_GM12878_R2	hg38_SIRV	chr16	88805797	88808510	+	6	1143	44933	423845	ENSG00000167513.8	ENCODEHT000423845	CDT1	ENCODEHT000423845	Known	ISM	Suffix	0.0	None	None	None	None
m54284U_191111_172039/164563093/ccs	PB_GM12878_R2	hg38_SIRV	chrX	71111577	71107412	-	8	1472	56775	202194	ENSG00000147168.12	ENST00000374202.6	IL2RG	IL2RG-203	Known	Known	None	0.3499999940395355	None	None	None	None
5bd4d2cf-9fc6-4295-b6a9-0a97435f3d6d	ONT_GM12878_R1	hg38_SIRV	chr15	82540441	82536766	-	5	449	42015	146213	ENSG00000182774.12	ENST00000647841.1	RPS17	RPS17-210	Known	Known	None	0.20000000298023224	None	None	None	None
3e8ce033-362b-43f6-8059-9b2a8439ef5b	ONT_GM12878_R2	hg38_SIRV	chr1	36393926	36393444	-	1	566	1163	423749	ENSG00000181817.5	ENCODEHT000423749	LSM10	ENCODEHT000423749	Known	Genomic	None	0.20000000298023224	None	None	None	None
8789251b-4c5b-45f9-b891-9540cac94a4c	ONT_GM12878_R1	hg38_SIRV	chr11	62804290	62792133	-	20	2135	32053	423622	ENSG00000162231.13	ENCODEHT000423622	NXF1	ENCODEHT000423622	Known	NIC	None	0.05000000074505806	None	None	None	None
a1324c43-c7b9-4d0c-a25c-ac30f0c9848c	ONT_GM12878_R1	hg38_SIRV	chr19	18573292	18575239	+	4	485	50232	179670	ENSG00000221983.7	ENST00000597451.5	UBA52	UBA52-209	Known	Known	None	0.15000000596046448	None	None	None	None
m54284U_191110_105540/147523508/ccs	PB_GM12878_R1	hg38_SIRV	chr7	101245081	101239614	-	5	728	22484	79033	ENSG00000214253.8	ENST00000223136.4	FIS1	FIS1-201	Known	Known	None	0.15000000596046448	None	None	None	None
ce2e33ca-1bb7-40f9-b710-1cb53394585e	ONT_GM12878_R2	hg38_SIRV	chr14	105587314	105583743	-	3	415	40108	422353	ENSG00000211890.4	ENCODEHT000422353	IGHA2	ENCODEHT000422353	Known	NIC	None	0.44999998807907104	None	None	None	None
7806247a-8cf6-4339-826b-9fe53decd45f	ONT_GM12878_R2	hg38_SIRV	chr4	151102998	151104637	+	3	362	14363	422862	ENSG00000145425.9	ENCODEHT000422862	RPS3A	ENCODEHT000422862	Known	ISM	Suffix	0.15000000596046448	None	None	None	None
8169e9b2-5b9e-4d8f-af4b-aa1f3c94e6f5	ONT_GM12878_R1	hg38_SIRV	chr17	42154976	42128648	-	3	491	46634	423849	ENSG00000267261.5	ENCODEHT000423849	AC099811.2	ENCODEHT000423849	Known	ISM	Prefix	0.20000000298023224	None	None	None	None
6561d3d6-7f3b-4f54-b7c3-b761cc01c35e	ONT_GM12878_R1	hg38_SIRV	chrX	71110286	71107412	-	5	932	56775	423656	ENSG00000147168.12	ENCODEHT000423656	IL2RG	ENCODEHT000423656	Known	ISM	Suffix	0.3499999940395355	None	None	None	None
m54284U_191110_105540/169150856/ccs	PB_GM12878_R1	hg38_SIRV	chr5	143401122	143310097	-	3	1483	17060	423759	ENSG00000113580.14	ENCODEHT000423759	NR3C1	ENCODEHT000423759	Known	ISM	Prefix	0.5	None	None	None	None
f369d19d-ebf5-4da4-9f19-a10bbb9ef9b7	ONT_GM12878_R2	hg38_SIRV	chr2	84905668	84906613	+	3	377	6661	23567	ENSG00000034510.5	ENST00000233143.5	TMSB10	TMSB10-201	Known	Known	None	0.44999998807907104	None	None	None	None
m54284U_191110_105540/157747031/ccs	PB_GM12878_R1	hg38_SIRV	chr3	67520672	67374720	-	7	1831	10452	423820	ENSG00000172340.14	ENCODEHT000423820	SUCLG2	ENCODEHT000423820	Known	ISM	Suffix	0.20000000298023224	None	None	None	None
ee79c5ef-c45b-4817-abeb-485105df5361	ONT_GM12878_R1	hg38_SIRV	chr15	82540130	82536768	-	4	440	42016	412822	ENSG00000260836.2	ENCODEHT000412822	AC245033.1	ENCODEHT000412822	Known	ISM	Both	0.20000000298023224	None	None	None	None
722c4f84-2c22-4c86-989f-d3e884cbc2e2	ONT_GM12878_R2	hg38_SIRV	chr11	62805422	62792133	-	21	2269	32053	110408	ENSG00000162231.13	ENST00000294172.6	NXF1	NXF1-201	Known	Known	None	0.05000000074505806	None	None	None	None
444232bf-cc3b-4db5-8ba3-bf17f74a74ab	ONT_GM12878_R1	hg38_SIRV	chrX	71111562	71107412	-	8	1450	56775	202194	ENSG00000147168.12	ENST00000374202.6	IL2RG	IL2RG-203	Known	Known	None	0.3499999940395355	None	None	None	None
bb0fe3ca-4305-4025-acf7-3384aa7ddab0	ONT_GM12878_R1	hg38_SIRV	chr16	88805841	88809258	+	6	1842	44933	423845	ENSG00000167513.8	ENCODEHT000423845	CDT1	ENCODEHT000423845	Known	ISM	Suffix	0.25	None	None	None	None
m54284U_191110_105540/150997516/ccs	PB_GM12878_R1	hg38_SIRV	chr7	101245080	101239614	-	5	727	22484	79033	ENSG00000214253.8	ENST00000223136.4	FIS1	FIS1-201	Known	Known	None	0.15000000596046448	None	None	None	None
26debf9e-99b0-4f6a-8c22-d833dea7af82	ONT_GM12878_R2	hg38_SIRV	chr1	36397875	36393433	-	2	830	1163	4365	ENSG00000181817.5	ENST00000315732.2	LSM10	LSM10-201	Known	Known	None	0.20000000298023224	None	None	None	None
07ee7d2f-fd45-4896-8cc2-04cb99d11439	ONT_GM12878_R1	hg38_SIRV	chrX	71111563	71107412	-	8	1452	56775	202194	ENSG00000147168.12	ENST00000374202.6	IL2RG	IL2RG-203	Known	Known	None	0.3499999940395355	None	None	None	None
ce27472c-5b2d-4698-b68c-730caf632c1e	ONT_GM12878_R1	hg38_SIRV	chr19	18573292	18575240	+	4	486	50232	179670	ENSG00000221983.7	ENST00000597451.5	UBA52	UBA52-209	Known	Known	None	0.15000000596046448	None	None	None	None
a0c68fd3-c172-4218-918f-f1dc920c831a	ONT_GM12878_R2	hg38_SIRV	chr4	151102996	151104631	+	3	365	14363	422947	ENSG00000145425.9	ENCODEHT000422947	RPS3A	ENCODEHT000422947	Known	ISM	Suffix	0.20000000298023224	None	None	None	None
36a8149f-7326-4cbd-8256-9e0acc0aa94b	ONT_GM12878_R1	hg38_SIRV	chr14	105584491	105583739	-	2	278	40108	422267	ENSG00000211890.4	ENCODEHT000422267	IGHA2	ENCODEHT000422267	Known	ISM	Suffix	0.4000000059604645	None	None	None	None
b21b1f10-2a54-4acc-ba21-d3f129a4998b	ONT_GM12878_R2	hg38_SIRV	chr17	42154909	42128689	-	3	444	46634	423849	ENSG00000267261.5	ENCODEHT000423849	AC099811.2	ENCODEHT000423849	Known	ISM	Prefix	0.10000000149011612	None	None	None	None
m54284U_191110_105540/38799112/ccs	PB_GM12878_R1	hg38_SIRV	chr11	62805440	62792134	-	21	2286	32053	110408	ENSG00000162231.13	ENST00000294172.6	NXF1	NXF1-201	Known	Known	None	0.05000000074505806	None	None	None	None
m54284U_191110_105540/170197057/ccs	PB_GM12878_R1	hg38_SIRV	chr5	143404514	143310097	-	4	1539	17060	423770	ENSG00000113580.14	ENCODEHT000423770	NR3C1	ENCODEHT000423770	Known	ISM	Prefix	0.5	None	None	None	None
m54284U_191110_105540/163383215/ccs	PB_GM12878_R1	hg38_SIRV	chr3	67654601	67374722	-	11	2336	10452	38739	ENSG00000172340.14	ENST00000307227.9	SUCLG2	SUCLG2-201	Known	Known	None	0.20000000298023224	None	None	None	None
b902765c-426d-4699-b653-55f270c95302	ONT_GM12878_R2	hg38_SIRV	chr1	36394082	36393444	-	1	722	1163	423749	ENSG00000181817.5	ENCODEHT000423749	LSM10	ENCODEHT000423749	Known	Genomic	None	0.20000000298023224	None	None	None	None
d22c0e44-acab-405e-b641-939def92acfd	ONT_GM12878_R1	hg38_SIRV	chr15	82540131	82536768	-	4	441	42016	412822	ENSG00000260836.2	ENCODEHT000412822	AC245033.1	ENCODEHT000412822	Known	ISM	Both	0.20000000298023224	None	None	None	None
m54284U_191110_105540/101843042/ccs	PB_GM12878_R1	hg38_SIRV	chr11	62805440	62792134	-	20	2103	32053	423850	ENSG00000162231.13	ENCODEHT000423850	NXF1	ENCODEHT000423850	Known	NIC	None	0.05000000074505806	None	None	None	None
m54284U_191110_105540/162529544/ccs	PB_GM12878_R1	hg38_SIRV	chr7	101245072	101239614	-	5	719	22484	79033	ENSG00000214253.8	ENST00000223136.4	FIS1	FIS1-201	Known	Known	None	0.15000000596046448	None	None	None	None
9a08c954-842f-4fbc-9eed-8a2dda176322	ONT_GM12878_R1	hg38_SIRV	chrX	71111593	71107412	-	8	1482	56775	202194	ENSG00000147168.12	ENST00000374202.6	IL2RG	IL2RG-203	Known	Known	None	0.3499999940395355	None	None	None	None
633b29e9-ab60-4d10-8271-0a3488207a05	ONT_GM12878_R2	hg38_SIRV	chr2	84905668	84906669	+	3	447	6661	23567	ENSG00000034510.5	ENST00000233143.5	TMSB10	TMSB10-201	Known	Known	None	0.10000000149011612	None	None	None	None
32f11870-2538-4563-be83-0e694ab9b982	ONT_GM12878_R2	hg38_SIRV	chr16	88805847	88808508	+	6	1099	44933	423845	ENSG00000167513.8	ENCODEHT000423845	CDT1	ENCODEHT000423845	Known	ISM	Suffix	0.05000000074505806	None	None	None	None
25099bec-306c-4580-b792-bf24a500be19	ONT_GM12878_R1	hg38_SIRV	chrX	71111565	71107412	-	8	1432	56775	202194	ENSG00000147168.12	ENST00000374202.6	IL2RG	IL2RG-203	Known	Known	None	0.3499999940395355	None	None	None	None
a065d8eb-8605-468b-ac27-9689b8e22ce5	ONT_GM12878_R2	hg38_SIRV	chr4	151102998	151104636	+	3	361	14363	422862	ENSG00000145425.9	ENCODEHT000422862	RPS3A	ENCODEHT000422862	Known	ISM	Suffix	0.20000000298023224	None	None	None	None
348af3d4-d366-4214-8121-d3d00529805d	ONT_GM12878_R1	hg38_SIRV	chr14	105708665	105583746	-	5	1353	40108	422276	ENSG00000211890.4	ENCODEHT000422276	IGHA2	ENCODEHT000422276	Known	NNC	None	0.4000000059604645	None	None	None	None
m54284U_191110_105540/163121022/ccs	PB_GM12878_R1	hg38_SIRV	chr11	62805440	62792134	-	21	2286	32053	110408	ENSG00000162231.13	ENST00000294172.6	NXF1	NXF1-201	Known	Known	None	0.05000000074505806	None	None	None	None
a8b5edfd-bbf2-4978-a0f1-7ea550ed8eb3	ONT_GM12878_R1	hg38_SIRV	chr15	82540001	82536768	-	4	311	42016	412822	ENSG00000260836.2	ENCODEHT000412822	AC245033.1	ENCODEHT000412822	Known	ISM	Both	0.20000000298023224	None	None	None	None
m54284U_191110_105540/165086586/ccs	PB_GM12878_R1	hg38_SIRV	chr3	67654610	67374722	-	11	2345	10452	38739	ENSG00000172340.14	ENST00000307227.9	SUCLG2	SUCLG2-201	Known	Known	None	0.20000000298023224	None	None	None	None
47d9cbd2-72f8-4e88-875d-7f8321b254b4	ONT_GM12878_R1	hg38_SIRV	chr19	18573292	18575239	+	4	485	50232	179670	ENSG00000221983.7	ENST00000597451.5	UBA52	UBA52-209	Known	Known	None	0.15000000596046448	None	None	None	None
83d39564-5faf-4382-9058-7c736243b8d6	ONT_GM12878_R1	hg38_SIRV	chr17	42154926	42128723	-	3	427	46634	423849	ENSG00000267261.5	ENCODEHT000423849	AC099811.2	ENCODEHT000423849	Known	ISM	Prefix	0.20000000298023224	None	None	None	None
m54284U_191110_105540/163578101/ccs	PB_GM12878_R1	hg38_SIRV	chr7	101245080	101239614	-	5	727	22484	79033	ENSG00000214253.8	ENST00000223136.4	FIS1	FIS1-201	Known	Known	None	0.15000000596046448	None	None	None	None
m54284U_191110_105540/170265160/ccs	PB_GM12878_R1	hg38_SIRV	chr5	143400873	143310097	-	3	1234	17060	423759	ENSG00000113580.14	ENCODEHT000423759	NR3C1	ENCODEHT000423759	Known	ISM	Prefix	0.5	None	None	None	None
f8bd4354-adc2-48cb-9536-066c64c8ca59	ONT_GM12878_R2	hg38_SIRV	chr1	36397875	36393433	-	2	824	1163	4365	ENSG00000181817.5	ENST00000315732.2	LSM10	LSM10-201	Known	Known	None	0.20000000298023224	None	None	None	None
d3de0987-3852-4d31-8d32-6ec525c96b3f	ONT_GM12878_R1	hg38_SIRV	chrX	71111563	71107412	-	8	1445	56775	202194	ENSG00000147168.12	ENST00000374202.6	IL2RG	IL2RG-203	Known	Known	None	0.3499999940395355	None	None	None	None
b9f4cd58-f401-41c5-9977-190abcb9895c	ONT_GM12878_R2	hg38_SIRV	chr2	84905668	84906670	+	3	448	6661	23567	ENSG00000034510.5	ENST00000233143.5	TMSB10	TMSB10-201	Known	Known	None	0.10000000149011612	None	None	None	None
m54284U_191111_172039/17761052/ccs	PB_GM12878_R2	hg38_SIRV	chr11	62805438	62792134	-	21	2284	32053	110408	ENSG00000162231.13	ENST00000294172.6	NXF1	NXF1-201	Known	Known	None	0.05000000074505806	None	None	None	None
0b1e7aaf-bba8-44a9-892d-4f21987c1e82	ONT_GM12878_R1	hg38_SIRV	chrX	71110658	71107412	-	6	1162	56775	423653	ENSG00000147168.12	ENCODEHT000423653	IL2RG	ENCODEHT000423653	Known	ISM	Suffix	0.3499999940395355	None	None	None	None
7b23648c-3364-4570-ad51-3c41fe8a407e	ONT_GM12878_R1	hg38_SIRV	chr15	82540437	82536802	-	5	460	42016	412988	ENSG00000260836.2	ENCODEHT000412988	AC245033.1	ENCODEHT000412988	Known	NNC	None	0.20000000298023224	None	None	None	None
m54284U_191110_105540/173867208/ccs	PB_GM12878_R1	hg38_SIRV	chr3	67654592	67374722	-	11	2327	10452	38739	ENSG00000172340.14	ENST00000307227.9	SUCLG2	SUCLG2-201	Known	Known	None	0.20000000298023224	None	None	None	None
8cf6c88a-7cb5-4079-b8e7-8dd6932ad8d6	ONT_GM12878_R2	hg38_SIRV	chr4	151102998	151104636	+	3	361	14363	422862	ENSG00000145425.9	ENCODEHT000422862	RPS3A	ENCODEHT000422862	Known	ISM	Suffix	0.20000000298023224	None	None	None	None
2bc3a7ba-4078-40a7-923c-94807ec6bbaa	ONT_GM12878_R1	hg38_SIRV	chr16	88805811	88808509	+	4	1532	44933	423851	ENSG00000167513.8	ENCODEHT000423851	CDT1	ENCODEHT000423851	Known	NIC	None	0.05000000074505806	None	None	None	None
3acb3ee1-8438-4cf2-96c7-1c8c22399f2e	ONT_GM12878_R1	hg38_SIRV	chr14	105587198	105583744	-	3	514	40108	422309	ENSG00000211890.4	ENCODEHT000422309	IGHA2	ENCODEHT000422309	Known	ISM	Suffix	0.4000000059604645	None	None	None	None
m54284U_191110_105540/165874384/ccs	PB_GM12878_R1	hg38_SIRV	chr7	101245083	101239614	-	5	730	22484	79033	ENSG00000214253.8	ENST00000223136.4	FIS1	FIS1-201	Known	Known	None	0.15000000596046448	None	None	None	None
170ea20f-995a-4022-838b-fc6fef94bf66	ONT_GM12878_R1	hg38_SIRV	chr17	42154964	42130337	-	3	443	46636	423852	ENSG00000108774.14	ENCODEHT000423852	RAB5C	ENCODEHT000423852	Known	ISM	Prefix	0.20000000298023224	None	None	None	None
be0d8e69-b122-45d0-9cad-1510e49398da	ONT_GM12878_R1	hg38_SIRV	chr19	18573292	18575229	+	4	475	50232	179670	ENSG00000221983.7	ENST00000597451.5	UBA52	UBA52-209	Known	Known	None	0.20000000298023224	None	None	None	None
9f953602-baaa-4f5c-8034-364d238f9445	ONT_GM12878_R1	hg38_SIRV	chrX	71111516	71107412	-	8	1405	56775	202194	ENSG00000147168.12	ENST00000374202.6	IL2RG	IL2RG-203	Known	Known	None	0.3499999940395355	None	None	None	None
m54284U_191110_105540/173607057/ccs	PB_GM12878_R1	hg38_SIRV	chr5	143404553	143310097	-	4	1577	17060	423761	ENSG00000113580.14	ENCODEHT000423761	NR3C1	ENCODEHT000423761	Known	ISM	Prefix	0.5	None	None	None	None
m54284U_191111_172039/119605605/ccs	PB_GM12878_R2	hg38_SIRV	chr11	62805440	62792134	-	21	2286	32053	110408	ENSG00000162231.13	ENST00000294172.6	NXF1	NXF1-201	Known	Known	None	0.05000000074505806	None	None	None	None
m54284U_191110_105540/61342519/ccs	PB_GM12878_R1	hg38_SIRV	chr1	36397907	36393434	-	2	861	1163	4365	ENSG00000181817.5	ENST00000315732.2	LSM10	LSM10-201	Known	Known	None	0.20000000298023224	None	None	None	None
13084ea6-f291-4ccd-a699-77cf5cfbf91a	ONT_GM12878_R1	hg38_SIRV	chr15	82540123	82536768	-	4	433	42016	412822	ENSG00000260836.2	ENCODEHT000412822	AC245033.1	ENCODEHT000412822	Known	ISM	Both	0.20000000298023224	None	None	None	None
67b2ecd5-a0ed-4de3-a735-50d9dbf9f1f9	ONT_GM12878_R2	hg38_SIRV	chr2	84905668	84906624	+	3	402	6661	23567	ENSG00000034510.5	ENST00000233143.5	TMSB10	TMSB10-201	Known	Known	None	0.44999998807907104	None	None	None	None
5bbbde57-0fdd-4e3f-9542-c7ab0f15e45d	ONT_GM12878_R1	hg38_SIRV	chrX	71111543	71107412	-	8	1429	56775	202194	ENSG00000147168.12	ENST00000374202.6	IL2RG	IL2RG-203	Known	Known	None	0.3499999940395355	None	None	None	None
m54284U_191111_172039/197673/ccs	PB_GM12878_R2	hg38_SIRV	chr3	67654607	67374722	-	11	2342	10452	38739	ENSG00000172340.14	ENST00000307227.9	SUCLG2	SUCLG2-201	Known	Known	None	0.20000000298023224	None	None	None	None
431df94f-da03-42e5-864c-1fa8e9f9726b	ONT_GM12878_R1	hg38_SIRV	chr14	105587115	105583744	-	3	445	40108	422309	ENSG00000211890.4	ENCODEHT000422309	IGHA2	ENCODEHT000422309	Known	ISM	Suffix	0.4000000059604645	None	None	None	None
m54284U_191110_105540/168430201/ccs	PB_GM12878_R1	hg38_SIRV	chr7	101245088	101239614	-	5	735	22484	79033	ENSG00000214253.8	ENST00000223136.4	FIS1	FIS1-201	Known	Known	None	0.15000000596046448	None	None	None	None
8ad862fd-1bf0-41ae-894f-7973a54632c3	ONT_GM12878_R2	hg38_SIRV	chr4	151102998	151104632	+	3	357	14363	422862	ENSG00000145425.9	ENCODEHT000422862	RPS3A	ENCODEHT000422862	Known	ISM	Suffix	0.15000000596046448	None	None	None	None
6e691f03-ad31-4985-a74d-87531db7a42c	ONT_GM12878_R1	hg38_SIRV	chr19	18573292	18575433	+	4	672	50232	179670	ENSG00000221983.7	ENST00000597451.5	UBA52	UBA52-209	Known	Known	None	0.20000000298023224	None	None	None	None
m54284U_191111_172039/133628059/ccs	PB_GM12878_R2	hg38_SIRV	chr11	62798672	62792134	-	10	1405	32053	423853	ENSG00000162231.13	ENCODEHT000423853	NXF1	ENCODEHT000423853	Known	NIC	None	0.05000000074505806	None	None	None	None
8f554263-a882-492c-8cfb-ab7a70d1fffb	ONT_GM12878_R1	hg38_SIRV	chrX	71111560	71107412	-	8	1455	56775	202194	ENSG00000147168.12	ENST00000374202.6	IL2RG	IL2RG-203	Known	Known	None	0.3499999940395355	None	None	None	None
m54284U_191110_105540/175049539/ccs	PB_GM12878_R1	hg38_SIRV	chr5	143400990	143310097	-	3	1351	17060	423759	ENSG00000113580.14	ENCODEHT000423759	NR3C1	ENCODEHT000423759	Known	ISM	Prefix	0.5	None	None	None	None
632632a9-5cdc-4d51-8937-97abc6ec69a2	ONT_GM12878_R1	hg38_SIRV	chr17	42154969	42130340	-	2	328	46636	164273	ENSG00000108774.14	ENST00000550013.1	RAB5C	RAB5C-205	Known	Known	None	0.20000000298023224	None	None	None	None
66896467-2a37-4102-bc7a-1ecd474bcdf8	ONT_GM12878_R2	hg38_SIRV	chr16	88805851	88808488	+	6	1063	44933	423845	ENSG00000167513.8	ENCODEHT000423845	CDT1	ENCODEHT000423845	Known	ISM	Suffix	0.20000000298023224	None	None	None	None
9e746ac1-2ed2-4968-b686-b3eb1f92b88f	ONT_GM12878_R1	hg38_SIRV	chr15	82540130	82536768	-	4	440	42016	412822	ENSG00000260836.2	ENCODEHT000412822	AC245033.1	ENCODEHT000412822	Known	ISM	Both	0.20000000298023224	None	None	None	None
m54284U_191111_172039/6425193/ccs	PB_GM12878_R2	hg38_SIRV	chr1	36397888	36393434	-	2	842	1163	4365	ENSG00000181817.5	ENST00000315732.2	LSM10	LSM10-201	Known	Known	None	0.20000000298023224	None	None	None	None
da61dc8b-d2ed-4c8e-918c-abafdb7a4c4a	ONT_GM12878_R1	hg38_SIRV	chrX	71111565	71107412	-	8	1452	56775	202194	ENSG00000147168.12	ENST00000374202.6	IL2RG	IL2RG-203	Known	Known	None	0.3499999940395355	None	None	None	None
m54284U_191111_172039/1508055/ccs	PB_GM12878_R2	hg38_SIRV	chr3	67654598	67374722	-	11	2333	10452	38739	ENSG00000172340.14	ENST00000307227.9	SUCLG2	SUCLG2-201	Known	Known	None	0.20000000298023224	None	None	None	None
42c7df5c-efc6-486c-b3d8-43a9705f19d4	ONT_GM12878_R2	hg38_SIRV	chr14	105707799	105583746	-	3	685	40108	422286	ENSG00000211890.4	ENCODEHT000422286	IGHA2	ENCODEHT000422286	Known	ISM	Suffix	0.4000000059604645	None	None	None	None
m54284U_191110_105540/173473975/ccs	PB_GM12878_R1	hg38_SIRV	chr7	101252306	101239614	-	4	885	22484	79030	ENSG00000214253.8	ENST00000474120.5	FIS1	FIS1-207	Known	Known	None	0.15000000596046448	None	None	None	None
cae83f13-bb4f-44ee-9c31-5493a1c907a3	ONT_GM12878_R2	hg38_SIRV	chr4	151102998	151104632	+	3	357	14363	422862	ENSG00000145425.9	ENCODEHT000422862	RPS3A	ENCODEHT000422862	Known	ISM	Suffix	0.15000000596046448	None	None	None	None
m54284U_191110_105540/175834467/ccs	PB_GM12878_R1	hg38_SIRV	chr7	101245110	101239614	-	5	754	22483	423854	ENSG00000106404.13	ENCODEHT000423854	CLDN15	ENCODEHT000423854	Known	NNC	None	0.15000000596046448	None	None	None	None
7e741e77-939f-4ff4-99cf-379667412a4f	ONT_GM12878_R2	hg38_SIRV	chr2	84905668	84906663	+	3	435	6661	23567	ENSG00000034510.5	ENST00000233143.5	TMSB10	TMSB10-201	Known	Known	None	0.05000000074505806	None	None	None	None
72af1eaa-79ff-43ad-ad4f-667af5577fcc	ONT_GM12878_R1	hg38_SIRV	chrX	71111538	71107412	-	8	1433	56775	202194	ENSG00000147168.12	ENST00000374202.6	IL2RG	IL2RG-203	Known	Known	None	0.3499999940395355	None	None	None	None
m54284U_191111_172039/146672032/ccs	PB_GM12878_R2	hg38_SIRV	chr11	62798332	62792129	-	11	1173	32053	423785	ENSG00000162231.13	ENCODEHT000423785	NXF1	ENCODEHT000423785	Known	ISM	Suffix	0.05000000074505806	None	None	None	None
594ec148-4c0e-4428-a5b9-e0205b180809	ONT_GM12878_R1	hg38_SIRV	chr15	82540131	82536768	-	4	441	42016	412822	ENSG00000260836.2	ENCODEHT000412822	AC245033.1	ENCODEHT000412822	Known	ISM	Both	0.20000000298023224	None	None	None	None
d27e8449-ec32-4603-bc12-26111edf936b	ONT_GM12878_R1	hg38_SIRV	chr19	18573285	18575241	+	4	490	50232	423223	ENSG00000221983.7	ENCODEHT000423223	UBA52	ENCODEHT000423223	Known	ISM	Suffix	0.15000000596046448	None	None	None	None
m54284U_191110_105540/175376284/ccs	PB_GM12878_R1	hg38_SIRV	chr5	143401059	143310097	-	3	1420	17060	423759	ENSG00000113580.14	ENCODEHT000423759	NR3C1	ENCODEHT000423759	Known	ISM	Prefix	0.5	None	None	None	None
bf05d83c-23ef-4f40-8cf1-4a1db05e1581	ONT_GM12878_R2	hg38_SIRV	chr17	42154950	42130449	-	2	200	46636	164273	ENSG00000108774.14	ENST00000550013.1	RAB5C	RAB5C-205	Known	Known	None	0.25	None	None	None	None
m54284U_191111_172039/4260896/ccs	PB_GM12878_R2	hg38_SIRV	chr3	67654582	67374721	-	10	2152	10452	423489	ENSG00000172340.14	ENCODEHT000423489	SUCLG2	ENCODEHT000423489	Known	NIC	None	0.20000000298023224	None	None	None	None
e4e3eeee-cdbb-4cc9-8d53-6b8eddb10479	ONT_GM12878_R1	hg38_SIRV	chrX	71111565	71107412	-	8	1466	56775	202194	ENSG00000147168.12	ENST00000374202.6	IL2RG	IL2RG-203	Known	Known	None	0.3499999940395355	None	None	None	None
54bb2e11-a787-469f-a36c-6a93bab10ad4	ONT_GM12878_R2	hg38_SIRV	chr16	88806020	88808510	+	5	1042	44933	423855	ENSG00000167513.8	ENCODEHT000423855	CDT1	ENCODEHT000423855	Known	ISM	Suffix	0.0	None	None	None	None
fcd0f78c-a952-47ad-ba18-254357d2e785	ONT_GM12878_R1	hg38_SIRV	chr1	36397876	36393434	-	2	830	1163	4365	ENSG00000181817.5	ENST00000315732.2	LSM10	LSM10-201	Known	Known	None	0.20000000298023224	None	None	None	None
a2684556-7bdf-4c8f-912b-0ef3af2f9c78	ONT_GM12878_R2	hg38_SIRV	chr14	105707426	105583746	-	3	398	40108	422296	ENSG00000211890.4	ENCODEHT000422296	IGHA2	ENCODEHT000422296	Known	ISM	Suffix	0.4000000059604645	None	None	None	None
9a432cf7-f54b-44a6-af38-87c9be981346	ONT_GM12878_R1	hg38_SIRV	chr15	82540131	82536768	-	4	432	42016	412822	ENSG00000260836.2	ENCODEHT000412822	AC245033.1	ENCODEHT000412822	Known	ISM	Both	0.20000000298023224	None	None	None	None
m54284U_191111_172039/161350421/ccs	PB_GM12878_R2	hg38_SIRV	chr11	62805440	62792134	-	21	2286	32053	110408	ENSG00000162231.13	ENST00000294172.6	NXF1	NXF1-201	Known	Known	None	0.05000000074505806	None	None	None	None
34583731-5d4e-4d47-a6e6-a64cdfaeffc0	ONT_GM12878_R2	hg38_SIRV	chr4	151102998	151104603	+	3	328	14363	422862	ENSG00000145425.9	ENCODEHT000422862	RPS3A	ENCODEHT000422862	Known	ISM	Suffix	0.550000011920929	None	None	None	None
e217333f-07b2-41be-a0cb-7a41de1a040f	ONT_GM12878_R1	hg38_SIRV	chrX	71111563	71107412	-	8	1458	56775	202194	ENSG00000147168.12	ENST00000374202.6	IL2RG	IL2RG-203	Known	Known	None	0.3499999940395355	None	None	None	None
m54284U_191110_105540/178258878/ccs	PB_GM12878_R1	hg38_SIRV	chr7	101245083	101239614	-	5	730	22484	79033	ENSG00000214253.8	ENST00000223136.4	FIS1	FIS1-201	Known	Known	None	0.15000000596046448	None	None	None	None
m54284U_191110_105540/32637182/ccs	PB_GM12878_R1	hg38_SIRV	chr17	42131639	42132643	+	1	1005	91627	423856	ENCODEHG000091627	ENCODEHT000423856	ENCODEHG000091627	ENCODEHT000423856	Antisense	Antisense	None	0.30000001192092896	None	None	None	None
42a4971d-45fe-4d81-be5b-67937c82f31c	ONT_GM12878_R2	hg38_SIRV	chr2	84905668	84906671	+	3	449	6661	23567	ENSG00000034510.5	ENST00000233143.5	TMSB10	TMSB10-201	Known	Known	None	0.05000000074505806	None	None	None	None
89729125-d69f-4cd2-a93e-b2c25fd44a18	ONT_GM12878_R1	hg38_SIRV	chr19	18573292	18575236	+	4	482	50232	179670	ENSG00000221983.7	ENST00000597451.5	UBA52	UBA52-209	Known	Known	None	0.20000000298023224	None	None	None	None
m54284U_191111_172039/11076286/ccs	PB_GM12878_R2	hg38_SIRV	chr3	67654601	67374722	-	11	2336	10452	38739	ENSG00000172340.14	ENST00000307227.9	SUCLG2	SUCLG2-201	Known	Known	None	0.20000000298023224	None	None	None	None
m54284U_191110_105540/177734568/ccs	PB_GM12878_R1	hg38_SIRV	chr5	143434670	143310097	-	4	1754	17060	423775	ENSG00000113580.14	ENCODEHT000423775	NR3C1	ENCODEHT000423775	Known	ISM	Prefix	0.5	None	None	None	None
ca0d565a-1553-4c99-a9c3-e1e8d705e4a5	ONT_GM12878_R1	hg38_SIRV	chrX	71111558	71107412	-	8	1458	56775	202194	ENSG00000147168.12	ENST00000374202.6	IL2RG	IL2RG-203	Known	Known	None	0.3499999940395355	None	None	None	None
m54284U_191111_172039/164169752/ccs	PB_GM12878_R2	hg38_SIRV	chr11	62805440	62792134	-	21	2286	32053	110408	ENSG00000162231.13	ENST00000294172.6	NXF1	NXF1-201	Known	Known	None	0.05000000074505806	None	None	None	None
c55a7b77-bc8b-41c3-aaed-23c1b33c66ec	ONT_GM12878_R1	hg38_SIRV	chr15	82540131	82536768	-	4	441	42016	412822	ENSG00000260836.2	ENCODEHT000412822	AC245033.1	ENCODEHT000412822	Known	ISM	Both	0.20000000298023224	None	None	None	None
m54284U_191110_105540/19663562/ccs	PB_GM12878_R1	hg38_SIRV	chr17	42131608	42135415	+	1	3776	91627	423856	ENCODEHG000091627	ENCODEHT000423856	ENCODEHG000091627	ENCODEHT000423856	Antisense	Antisense	None	0.3499999940395355	None	None	None	None
4039872d-8d21-465f-9066-2fa1c169ec81	ONT_GM12878_R2	hg38_SIRV	chr14	105587115	105583744	-	3	427	40108	422309	ENSG00000211890.4	ENCODEHT000422309	IGHA2	ENCODEHT000422309	Known	ISM	Suffix	0.4000000059604645	None	None	None	None
006b903e-c9c0-4327-ad27-141fc6ec6aa7	ONT_GM12878_R1	hg38_SIRV	chr1	36397890	36393434	-	2	844	1163	4365	ENSG00000181817.5	ENST00000315732.2	LSM10	LSM10-201	Known	Known	None	0.20000000298023224	None	None	None	None
m54284U_191111_172039/2229049/ccs	PB_GM12878_R2	hg38_SIRV	chr7	101245079	101239614	-	5	726	22484	79033	ENSG00000214253.8	ENST00000223136.4	FIS1	FIS1-201	Known	Known	None	0.15000000596046448	None	None	None	None
1a35ae7d-89e4-46b5-a104-13fc487eda98	ONT_GM12878_R2	hg38_SIRV	chr4	151102998	151104631	+	3	356	14363	422862	ENSG00000145425.9	ENCODEHT000422862	RPS3A	ENCODEHT000422862	Known	ISM	Suffix	0.10000000149011612	None	None	None	None
b3a4569c-dc34-4933-8956-588fa69ba6ed	ONT_GM12878_R2	hg38_SIRV	chr16	88805768	88808507	+	5	1041	44933	423855	ENSG00000167513.8	ENCODEHT000423855	CDT1	ENCODEHT000423855	Known	ISM	Suffix	0.05000000074505806	None	None	None	None
6781c460-298c-4abb-a367-52318bb9c5ce	ONT_GM12878_R1	hg38_SIRV	chrX	71110330	71107412	-	5	976	56775	423656	ENSG00000147168.12	ENCODEHT000423656	IL2RG	ENCODEHT000423656	Known	ISM	Suffix	0.3499999940395355	None	None	None	None
m54284U_191111_172039/12584914/ccs	PB_GM12878_R2	hg38_SIRV	chr3	67654619	67374722	-	11	2354	10452	38739	ENSG00000172340.14	ENST00000307227.9	SUCLG2	SUCLG2-201	Known	Known	None	0.20000000298023224	None	None	None	None
m54284U_191111_172039/27395373/ccs	PB_GM12878_R2	hg38_SIRV	chr17	42134025	42132715	-	1	1311	46636	423857	ENSG00000108774.14	ENCODEHT000423857	RAB5C	ENCODEHT000423857	Known	Genomic	None	0.8500000238418579	None	None	None	None
m54284U_191111_172039/37290596/ccs	PB_GM12878_R2	hg38_SIRV	chr11	62805440	62792135	-	21	2285	32053	110408	ENSG00000162231.13	ENST00000294172.6	NXF1	NXF1-201	Known	Known	None	0.05000000074505806	None	None	None	None
1d104bd4-a81c-482c-abcd-90f8eb43b4f6	ONT_GM12878_R1	hg38_SIRV	chr19	18573292	18575239	+	4	485	50232	179670	ENSG00000221983.7	ENST00000597451.5	UBA52	UBA52-209	Known	Known	None	0.15000000596046448	None	None	None	None
m54284U_191110_105540/178128388/ccs	PB_GM12878_R1	hg38_SIRV	chr5	143400952	143310097	-	3	1313	17060	423759	ENSG00000113580.14	ENCODEHT000423759	NR3C1	ENCODEHT000423759	Known	ISM	Prefix	0.5	None	None	None	None
1deb58b5-1460-4698-a232-b2bea3f92aca	ONT_GM12878_R1	hg38_SIRV	chr15	82538926	82536766	-	3	259	42016	412837	ENSG00000260836.2	ENCODEHT000412837	AC245033.1	ENCODEHT000412837	Known	ISM	Suffix	0.20000000298023224	None	None	None	None
abc1ade1-7956-49c3-be47-5fb1a157eddb	ONT_GM12878_R1	hg38_SIRV	chrX	71111565	71107412	-	8	1460	56775	202194	ENSG00000147168.12	ENST00000374202.6	IL2RG	IL2RG-203	Known	Known	None	0.3499999940395355	None	None	None	None
m54284U_191111_172039/5376337/ccs	PB_GM12878_R2	hg38_SIRV	chr7	101245080	101239614	-	5	727	22484	79033	ENSG00000214253.8	ENST00000223136.4	FIS1	FIS1-201	Known	Known	None	0.15000000596046448	None	None	None	None
5343b78b-89e0-49b1-8976-385071427e99	ONT_GM12878_R1	hg38_SIRV	chr1	36397859	36393434	-	2	797	1163	4365	ENSG00000181817.5	ENST00000315732.2	LSM10	LSM10-201	Known	Known	None	0.20000000298023224	None	None	None	None
af08dce8-de08-425d-9bbb-31d1e93c001a	ONT_GM12878_R2	hg38_SIRV	chr2	84905668	84906647	+	3	425	6661	23567	ENSG00000034510.5	ENST00000233143.5	TMSB10	TMSB10-201	Known	Known	None	0.5	None	None	None	None
70e54af0-2ff7-4590-87a7-e0d4086110b3	ONT_GM12878_R2	hg38_SIRV	chr14	105584435	105583739	-	2	222	40108	422267	ENSG00000211890.4	ENCODEHT000422267	IGHA2	ENCODEHT000422267	Known	ISM	Suffix	0.4000000059604645	None	None	None	None
a54c2267-b685-45e4-b820-babfce168317	ONT_GM12878_R1	hg38_SIRV	chrX	71107824	71107411	-	1	452	56775	423670	ENSG00000147168.12	ENCODEHT000423670	IL2RG	ENCODEHT000423670	Known	Genomic	None	0.3499999940395355	None	None	None	None
004ca42f-57f5-4fd7-886f-bb1006e3f5ef	ONT_GM12878_R1	hg38_SIRV	chr1	36393867	36393445	-	1	506	1163	423749	ENSG00000181817.5	ENCODEHT000423749	LSM10	ENCODEHT000423749	Known	Genomic	None	0.20000000298023224	None	None	None	None
9c02870f-1f5d-449a-be44-5970da2295c9	ONT_GM12878_R2	hg38_SIRV	chr4	151102998	151104636	+	3	361	14363	422862	ENSG00000145425.9	ENCODEHT000422862	RPS3A	ENCODEHT000422862	Known	ISM	Suffix	0.20000000298023224	None	None	None	None
m54284U_191111_172039/15402006/ccs	PB_GM12878_R2	hg38_SIRV	chr3	67654596	67374722	-	11	2331	10452	38739	ENSG00000172340.14	ENST00000307227.9	SUCLG2	SUCLG2-201	Known	Known	None	0.20000000298023224	None	None	None	None
m54284U_191111_172039/91687265/ccs	PB_GM12878_R2	hg38_SIRV	chr11	62805440	62792136	-	21	2284	32053	110408	ENSG00000162231.13	ENST00000294172.6	NXF1	NXF1-201	Known	Known	None	0.05000000074505806	None	None	None	None
70233894-69d9-41d6-a95c-e7751e61f647	ONT_GM12878_R2	hg38_SIRV	chr16	88805768	88809257	+	5	1789	44933	423855	ENSG00000167513.8	ENCODEHT000423855	CDT1	ENCODEHT000423855	Known	ISM	Suffix	0.30000001192092896	None	None	None	None
m54284U_191110_105540/145556129/ccs	PB_GM12878_R1	hg38_SIRV	chr17	42135705	42135278	-	1	428	46636	423858	ENSG00000108774.14	ENCODEHT000423858	RAB5C	ENCODEHT000423858	Known	Genomic	None	0.8999999761581421	None	None	None	None
9af01d34-cf79-4024-bbaf-4c5fb27b6d38	ONT_GM12878_R1	hg38_SIRV	chr15	82540130	82536768	-	4	440	42016	412822	ENSG00000260836.2	ENCODEHT000412822	AC245033.1	ENCODEHT000412822	Known	ISM	Both	0.20000000298023224	None	None	None	None
d9a6bce7-8b73-4870-aca8-c01a53c82b6d	ONT_GM12878_R1	hg38_SIRV	chrX	71111559	71107412	-	8	1447	56775	202194	ENSG00000147168.12	ENST00000374202.6	IL2RG	IL2RG-203	Known	Known	None	0.3499999940395355	None	None	None	None
m54284U_191111_172039/8849708/ccs	PB_GM12878_R2	hg38_SIRV	chr7	101245080	101239614	-	5	727	22484	79033	ENSG00000214253.8	ENST00000223136.4	FIS1	FIS1-201	Known	Known	None	0.15000000596046448	None	None	None	None
917ad619-5c0f-4efb-8888-513abd000dc4	ONT_GM12878_R1	hg38_SIRV	chr19	18573292	18575236	+	4	482	50232	179670	ENSG00000221983.7	ENST00000597451.5	UBA52	UBA52-209	Known	Known	None	0.20000000298023224	None	None	None	None
m54284U_191111_172039/262940/ccs	PB_GM12878_R2	hg38_SIRV	chr5	143400696	143310097	-	3	1024	17060	423759	ENSG00000113580.14	ENCODEHT000423759	NR3C1	ENCODEHT000423759	Known	ISM	Prefix	0.5	None	None	None	None
m54284U_191111_172039/62850483/ccs	PB_GM12878_R2	hg38_SIRV	chr17	42137050	42135279	-	1	1772	46636	423858	ENSG00000108774.14	ENCODEHT000423858	RAB5C	ENCODEHT000423858	Known	Genomic	None	0.8999999761581421	None	None	None	None
b2667151-7db6-42d2-904b-5835480abc6b	ONT_GM12878_R2	hg38_SIRV	chr14	105584510	105583739	-	2	297	40108	422267	ENSG00000211890.4	ENCODEHT000422267	IGHA2	ENCODEHT000422267	Known	ISM	Suffix	0.4000000059604645	None	None	None	None
m54284U_191111_172039/94767506/ccs	PB_GM12878_R2	hg38_SIRV	chr11	62805440	62792136	-	21	2284	32053	110408	ENSG00000162231.13	ENST00000294172.6	NXF1	NXF1-201	Known	Known	None	0.05000000074505806	None	None	None	None
5c211c09-587b-42c3-8413-6682b7dc4ebc	ONT_GM12878_R1	hg38_SIRV	chr1	36397853	36393434	-	2	807	1163	4365	ENSG00000181817.5	ENST00000315732.2	LSM10	LSM10-201	Known	Known	None	0.20000000298023224	None	None	None	None
acca4071-5b67-4ff6-9d61-8e62538cf2b9	ONT_GM12878_R2	hg38_SIRV	chr2	84905668	84906664	+	3	442	6661	23567	ENSG00000034510.5	ENST00000233143.5	TMSB10	TMSB10-201	Known	Known	None	0.05000000074505806	None	None	None	None
m54284U_191111_172039/87493315/ccs	PB_GM12878_R2	hg38_SIRV	chr17	42135979	42135279	-	1	701	46636	423858	ENSG00000108774.14	ENCODEHT000423858	RAB5C	ENCODEHT000423858	Known	Genomic	None	0.8999999761581421	None	None	None	None
5e54afef-7e55-4970-9860-29adb0417bed	ONT_GM12878_R1	hg38_SIRV	chr4	151102999	151104636	+	3	360	14363	422862	ENSG00000145425.9	ENCODEHT000422862	RPS3A	ENCODEHT000422862	Known	ISM	Suffix	0.20000000298023224	None	None	None	None
m54284U_191111_172039/15598342/ccs	PB_GM12878_R2	hg38_SIRV	chr3	67654605	67374722	-	11	2340	10452	38739	ENSG00000172340.14	ENST00000307227.9	SUCLG2	SUCLG2-201	Known	Known	None	0.20000000298023224	None	None	None	None
5ac33c77-6cb1-4677-ae56-be5d5c4b9590	ONT_GM12878_R1	hg38_SIRV	chr15	82540441	82536766	-	5	450	42015	146213	ENSG00000182774.12	ENST00000647841.1	RPS17	RPS17-210	Known	Known	None	0.20000000298023224	None	None	None	None
5b8d3f40-a597-46fb-a05a-95792ab499d4	ONT_GM12878_R1	hg38_SIRV	chrX	71111565	71107412	-	8	1467	56775	202194	ENSG00000147168.12	ENST00000374202.6	IL2RG	IL2RG-203	Known	Known	None	0.3499999940395355	None	None	None	None
70e8343f-217d-4682-895c-30d4ba2c9eb4	ONT_GM12878_R2	hg38_SIRV	chr16	88805768	88809245	+	5	1777	44933	423855	ENSG00000167513.8	ENCODEHT000423855	CDT1	ENCODEHT000423855	Known	ISM	Suffix	0.25	None	None	None	None
m54284U_191110_105540/96667824/ccs	PB_GM12878_R1	hg38_SIRV	chr17	42136433	42135288	-	1	1162	46636	423858	ENSG00000108774.14	ENCODEHT000423858	RAB5C	ENCODEHT000423858	Known	Genomic	None	0.6000000238418579	None	None	None	None
m54284U_191111_172039/13436643/ccs	PB_GM12878_R2	hg38_SIRV	chr7	101245113	101239614	-	5	760	22484	79033	ENSG00000214253.8	ENST00000223136.4	FIS1	FIS1-201	Known	Known	None	0.15000000596046448	None	None	None	None
m54284U_191111_172039/2034322/ccs	PB_GM12878_R2	hg38_SIRV	chr5	143400854	143310097	-	3	1215	17060	423759	ENSG00000113580.14	ENCODEHT000423759	NR3C1	ENCODEHT000423759	Known	ISM	Prefix	0.5	None	None	None	None
808e446f-dcb9-453a-9c0c-8923af8898cf	ONT_GM12878_R2	hg38_SIRV	chr11	62805429	62792136	-	21	2273	32053	110408	ENSG00000162231.13	ENST00000294172.6	NXF1	NXF1-201	Known	Known	None	0.05000000074505806	None	None	None	None
2b807501-127d-43e9-9c63-bf5b9d46c48c	ONT_GM12878_R1	hg38_SIRV	chr19	18573292	18575440	+	4	686	50232	179670	ENSG00000221983.7	ENST00000597451.5	UBA52	UBA52-209	Known	Known	None	0.25	None	None	None	None
0311f95f-b9ce-4139-bbf0-377dbf16ba3c	ONT_GM12878_R1	hg38_SIRV	chrX	71111564	71107412	-	8	1459	56775	202194	ENSG00000147168.12	ENST00000374202.6	IL2RG	IL2RG-203	Known	Known	None	0.3499999940395355	None	None	None	None
e9a21730-f83c-4452-8a41-49b1a0a04d13	ONT_GM12878_R1	hg38_SIRV	chr14	105708536	105583745	-	5	1209	40108	422305	ENSG00000211890.4	ENCODEHT000422305	IGHA2	ENCODEHT000422305	Known	ISM	Suffix	0.4000000059604645	None	None	None	None
fe84561d-5d77-4d13-bf1f-25043fdbd85e	ONT_GM12878_R1	hg38_SIRV	chr15	82540131	82536768	-	4	441	42016	412822	ENSG00000260836.2	ENCODEHT000412822	AC245033.1	ENCODEHT000412822	Known	ISM	Both	0.20000000298023224	None	None	None	None
m54284U_191111_172039/27526876/ccs	PB_GM12878_R2	hg38_SIRV	chr3	67654611	67374722	-	11	2346	10452	38739	ENSG00000172340.14	ENST00000307227.9	SUCLG2	SUCLG2-201	Known	Known	None	0.20000000298023224	None	None	None	None
ec967067-279c-4295-878a-e6e20b0c2d09	ONT_GM12878_R2	hg38_SIRV	chr1	36397898	36393434	-	2	852	1163	4365	ENSG00000181817.5	ENST00000315732.2	LSM10	LSM10-201	Known	Known	None	0.20000000298023224	None	None	None	None
m54284U_191111_172039/71567003/ccs	PB_GM12878_R2	hg38_SIRV	chr17	42144491	42144925	+	1	435	91628	423859	ENCODEHG000091628	ENCODEHT000423859	ENCODEHG000091628	ENCODEHT000423859	Antisense	Antisense	None	1.0	None	None	None	None
c9bfa5af-256e-42d1-a555-65dfd748fdfb	ONT_GM12878_R2	hg38_SIRV	chr4	151102999	151104637	+	3	361	14363	422862	ENSG00000145425.9	ENCODEHT000422862	RPS3A	ENCODEHT000422862	Known	ISM	Suffix	0.15000000596046448	None	None	None	None
m54284U_191110_105540/39781365/ccs	PB_GM12878_R1	hg38_SIRV	chr2	84905669	84906670	+	3	447	6661	23567	ENSG00000034510.5	ENST00000233143.5	TMSB10	TMSB10-201	Known	Known	None	0.10000000149011612	None	None	None	None
117f345e-dd75-49f9-b1c2-5c611e8cd30e	ONT_GM12878_R2	hg38_SIRV	chr16	88805768	88808482	+	5	1016	44933	423855	ENSG00000167513.8	ENCODEHT000423855	CDT1	ENCODEHT000423855	Known	ISM	Suffix	0.25	None	None	None	None
9c3d4fd1-530f-4082-951a-448fcc6d58aa	ONT_GM12878_R1	hg38_SIRV	chrX	71111549	71107412	-	8	1444	56775	202194	ENSG00000147168.12	ENST00000374202.6	IL2RG	IL2RG-203	Known	Known	None	0.3499999940395355	None	None	None	None
m54284U_191111_172039/3344247/ccs	PB_GM12878_R2	hg38_SIRV	chr5	143400812	143310097	-	3	1173	17060	423759	ENSG00000113580.14	ENCODEHT000423759	NR3C1	ENCODEHT000423759	Known	ISM	Prefix	0.5	None	None	None	None
m54284U_191111_172039/71567631/ccs	PB_GM12878_R2	hg38_SIRV	chr11	62805440	62792137	-	21	2283	32053	110408	ENSG00000162231.13	ENST00000294172.6	NXF1	NXF1-201	Known	Known	None	0.05000000074505806	None	None	None	None
m54284U_191111_172039/16450937/ccs	PB_GM12878_R2	hg38_SIRV	chr7	101245083	101239614	-	5	730	22484	79033	ENSG00000214253.8	ENST00000223136.4	FIS1	FIS1-201	Known	Known	None	0.15000000596046448	None	None	None	None
m54284U_191110_105540/37816569/ccs	PB_GM12878_R1	hg38_SIRV	chr11	62805438	62792141	-	21	2281	32053	423860	ENSG00000162231.13	ENCODEHT000423860	NXF1	ENCODEHT000423860	Known	NNC	None	0.10000000149011612	None	None	None	None
m54284U_191111_172039/158663169/ccs	PB_GM12878_R2	hg38_SIRV	chr17	42144491	42144925	+	1	435	91628	423859	ENCODEHG000091628	ENCODEHT000423859	ENCODEHG000091628	ENCODEHT000423859	Antisense	Antisense	None	1.0	None	None	None	None
cddc8549-3df8-443a-8e24-abd8e7638d06	ONT_GM12878_R1	hg38_SIRV	chr19	18573292	18575233	+	4	479	50232	179670	ENSG00000221983.7	ENST00000597451.5	UBA52	UBA52-209	Known	Known	None	0.25	None	None	None	None
d6a48429-def7-4249-8f6c-9c5b5aafcb90	ONT_GM12878_R1	hg38_SIRV	chr15	82540138	82536768	-	4	448	42016	412822	ENSG00000260836.2	ENCODEHT000412822	AC245033.1	ENCODEHT000412822	Known	ISM	Both	0.20000000298023224	None	None	None	None
m54284U_191111_172039/27986610/ccs	PB_GM12878_R2	hg38_SIRV	chr3	67654602	67374722	-	11	2337	10452	38739	ENSG00000172340.14	ENST00000307227.9	SUCLG2	SUCLG2-201	Known	Known	None	0.20000000298023224	None	None	None	None
8d20408c-a7de-4422-a1fd-eb50e1d66149	ONT_GM12878_R1	hg38_SIRV	chr14	105708347	105583747	-	4	990	40108	422288	ENSG00000211890.4	ENCODEHT000422288	IGHA2	ENCODEHT000422288	Known	ISM	Suffix	0.4000000059604645	None	None	None	None
b5f8de42-d66f-4d28-ae5d-0779b25912a9	ONT_GM12878_R1	hg38_SIRV	chrX	71110974	71107413	-	7	1221	56775	423629	ENSG00000147168.12	ENCODEHT000423629	IL2RG	ENCODEHT000423629	Known	ISM	Both	0.3499999940395355	None	None	None	None
d2e0bcd9-ca9d-4601-864f-1a6d40df4068	ONT_GM12878_R2	hg38_SIRV	chr1	36397865	36393434	-	2	819	1163	4365	ENSG00000181817.5	ENST00000315732.2	LSM10	LSM10-201	Known	Known	None	0.20000000298023224	None	None	None	None
m54284U_191111_172039/161482689/ccs	PB_GM12878_R2	hg38_SIRV	chr17	42144497	42144925	+	1	429	91628	423859	ENCODEHG000091628	ENCODEHT000423859	ENCODEHG000091628	ENCODEHT000423859	Antisense	Antisense	None	1.0	None	None	None	None
2c5d0d72-0250-4a60-877c-6985b1e89396	ONT_GM12878_R2	hg38_SIRV	chr4	151102999	151104636	+	3	360	14363	422862	ENSG00000145425.9	ENCODEHT000422862	RPS3A	ENCODEHT000422862	Known	ISM	Suffix	0.20000000298023224	None	None	None	None
m54284U_191111_172039/3540644/ccs	PB_GM12878_R2	hg38_SIRV	chr5	143434631	143310097	-	4	1715	17060	423775	ENSG00000113580.14	ENCODEHT000423775	NR3C1	ENCODEHT000423775	Known	ISM	Prefix	0.5	None	None	None	None
a07c63e8-db69-452d-9396-3037359d6fd2	ONT_GM12878_R1	hg38_SIRV	chr11	62805459	62792141	-	21	2272	32053	110408	ENSG00000162231.13	ENST00000294172.6	NXF1	NXF1-201	Known	Known	None	0.10000000149011612	None	None	None	None
m54284U_191110_105540/50988734/ccs	PB_GM12878_R1	hg38_SIRV	chr2	84905669	84906670	+	3	447	6661	23567	ENSG00000034510.5	ENST00000233143.5	TMSB10	TMSB10-201	Known	Known	None	0.10000000149011612	None	None	None	None
m54284U_191111_172039/17171030/ccs	PB_GM12878_R2	hg38_SIRV	chr7	101245087	101239614	-	5	734	22484	79033	ENSG00000214253.8	ENST00000223136.4	FIS1	FIS1-201	Known	Known	None	0.15000000596046448	None	None	None	None
dbae676e-b7ed-450e-bebd-fa158d97afb0	ONT_GM12878_R2	hg38_SIRV	chr16	88806020	88806660	+	2	277	44933	423861	ENSG00000167513.8	ENCODEHT000423861	CDT1	ENCODEHT000423861	Known	ISM	Both	0.25	None	None	None	None
5ab05126-ceef-4eaa-800c-976ae7f1aa53	ONT_GM12878_R1	hg38_SIRV	chr15	82540441	82536766	-	5	456	42015	146213	ENSG00000182774.12	ENST00000647841.1	RPS17	RPS17-210	Known	Known	None	0.20000000298023224	None	None	None	None
308b9435-c3db-425b-9aec-708895c4d7b9	ONT_GM12878_R1	hg38_SIRV	chrX	71108658	71107410	-	3	643	56774	423680	ENSG00000285171.1	ENCODEHT000423680	AL590764.2	ENCODEHT000423680	Known	ISM	Suffix	0.3499999940395355	None	None	None	None
m54284U_191111_172039/28377589/ccs	PB_GM12878_R2	hg38_SIRV	chr3	67654611	67374722	-	11	2346	10452	38739	ENSG00000172340.14	ENST00000307227.9	SUCLG2	SUCLG2-201	Known	Known	None	0.20000000298023224	None	None	None	None
m54284U_191110_105540/44173088/ccs	PB_GM12878_R1	hg38_SIRV	chr17	42146232	42148403	+	1	2172	91629	423862	ENCODEHG000091629	ENCODEHT000423862	ENCODEHG000091629	ENCODEHT000423862	Antisense	Antisense	None	1.0	None	None	None	None
97538f47-3341-4634-b145-1cba35d5ed4e	ONT_GM12878_R1	hg38_SIRV	chr19	18573292	18575233	+	4	479	50232	179670	ENSG00000221983.7	ENST00000597451.5	UBA52	UBA52-209	Known	Known	None	0.25	None	None	None	None
107911dc-ab07-4345-b8ed-aef6fa7a3c48	ONT_GM12878_R1	hg38_SIRV	chr14	105708907	105583747	-	5	1328	40108	422281	ENSG00000211890.4	ENCODEHT000422281	IGHA2	ENCODEHT000422281	Known	ISM	Suffix	0.4000000059604645	None	None	None	None
m54284U_191111_172039/101057783/ccs	PB_GM12878_R2	hg38_SIRV	chr11	62805440	62792142	-	21	2278	32053	110408	ENSG00000162231.13	ENST00000294172.6	NXF1	NXF1-201	Known	Known	None	0.15000000596046448	None	None	None	None
d7dc322e-565d-4a5a-a8b8-187ce8452016	ONT_GM12878_R2	hg38_SIRV	chr1	36397935	36393434	-	2	889	1163	4365	ENSG00000181817.5	ENST00000315732.2	LSM10	LSM10-201	Known	Known	None	0.20000000298023224	None	None	None	None
a63e196f-0a11-4d14-8095-f0ad94adce22	ONT_GM12878_R1	hg38_SIRV	chrX	71111540	71107412	-	8	1435	56775	202194	ENSG00000147168.12	ENST00000374202.6	IL2RG	IL2RG-203	Known	Known	None	0.3499999940395355	None	None	None	None
m54284U_191111_172039/5573325/ccs	PB_GM12878_R2	hg38_SIRV	chr5	143400725	143310097	-	3	1086	17060	423759	ENSG00000113580.14	ENCODEHT000423759	NR3C1	ENCODEHT000423759	Known	ISM	Prefix	0.5	None	None	None	None
e1c3f367-8ac1-42c7-836f-f6ebeeac5bc2	ONT_GM12878_R2	hg38_SIRV	chr4	151102995	151104637	+	3	349	14363	423863	ENSG00000145425.9	ENCODEHT000423863	RPS3A	ENCODEHT000423863	Known	ISM	Suffix	0.15000000596046448	None	None	None	None
63965b48-6f28-450f-883d-b753ffb5df28	ONT_GM12878_R1	hg38_SIRV	chr15	82540441	82536766	-	5	456	42015	146213	ENSG00000182774.12	ENST00000647841.1	RPS17	RPS17-210	Known	Known	None	0.20000000298023224	None	None	None	None
m54284U_191110_105540/65734102/ccs	PB_GM12878_R1	hg38_SIRV	chr17	42146232	42148401	+	1	2170	91629	423862	ENCODEHG000091629	ENCODEHT000423862	ENCODEHG000091629	ENCODEHT000423862	Antisense	Antisense	None	0.8999999761581421	None	None	None	None
m54284U_191111_172039/18809625/ccs	PB_GM12878_R2	hg38_SIRV	chr7	101245066	101239614	-	5	713	22484	79033	ENSG00000214253.8	ENST00000223136.4	FIS1	FIS1-201	Known	Known	None	0.15000000596046448	None	None	None	None
35be2bbd-56c2-4440-a3e3-7038640cb8de	ONT_GM12878_R1	hg38_SIRV	chrX	71107730	71107411	-	1	358	56775	423670	ENSG00000147168.12	ENCODEHT000423670	IL2RG	ENCODEHT000423670	Known	Genomic	None	0.3499999940395355	None	None	None	None
a590c449-2500-42ce-98c9-56d6df670596	ONT_GM12878_R1	hg38_SIRV	chr16	88805769	88808475	+	5	1002	44933	423855	ENSG00000167513.8	ENCODEHT000423855	CDT1	ENCODEHT000423855	Known	ISM	Suffix	0.30000001192092896	None	None	None	None
m54284U_191111_172039/31786128/ccs	PB_GM12878_R2	hg38_SIRV	chr3	67654606	67374722	-	11	2341	10452	38739	ENSG00000172340.14	ENST00000307227.9	SUCLG2	SUCLG2-201	Known	Known	None	0.20000000298023224	None	None	None	None
m54284U_191110_105540/58130645/ccs	PB_GM12878_R1	hg38_SIRV	chr2	84905669	84906668	+	3	445	6661	23567	ENSG00000034510.5	ENST00000233143.5	TMSB10	TMSB10-201	Known	Known	None	0.10000000149011612	None	None	None	None
m54284U_191110_105540/123207947/ccs	PB_GM12878_R1	hg38_SIRV	chr11	62805440	62792146	-	21	2274	32053	110408	ENSG00000162231.13	ENST00000294172.6	NXF1	NXF1-201	Known	Known	None	0.30000001192092896	None	None	None	None
m54284U_191110_105540/77136069/ccs	PB_GM12878_R1	hg38_SIRV	chr17	42146232	42148403	+	1	2191	91629	423862	ENCODEHG000091629	ENCODEHT000423862	ENCODEHG000091629	ENCODEHT000423862	Antisense	Antisense	None	1.0	None	None	None	None
34928f46-6b66-4539-887b-3f1ebd56dc2c	ONT_GM12878_R1	hg38_SIRV	chr19	18573292	18575240	+	4	486	50232	179670	ENSG00000221983.7	ENST00000597451.5	UBA52	UBA52-209	Known	Known	None	0.15000000596046448	None	None	None	None
79b57b11-562a-4776-b74c-ee5e22c7e7ae	ONT_GM12878_R2	hg38_SIRV	chr1	36397894	36393434	-	2	848	1163	4365	ENSG00000181817.5	ENST00000315732.2	LSM10	LSM10-201	Known	Known	None	0.20000000298023224	None	None	None	None
b80879f6-0975-4cdb-8299-93a976f02911	ONT_GM12878_R2	hg38_SIRV	chr14	105707984	105583745	-	4	777	40108	422321	ENSG00000211890.4	ENCODEHT000422321	IGHA2	ENCODEHT000422321	Known	ISM	Suffix	0.4000000059604645	None	None	None	None
m54284U_191111_172039/18023063/ccs	PB_GM12878_R2	hg38_SIRV	chr17	42146232	42146748	+	1	517	91629	423862	ENCODEHG000091629	ENCODEHT000423862	ENCODEHG000091629	ENCODEHT000423862	Antisense	Antisense	None	0.8500000238418579	None	None	None	None
19dd80d6-139f-4587-bda8-968c90a3b9bd	ONT_GM12878_R2	hg38_SIRV	chr1	36394021	36393445	-	1	660	1163	423749	ENSG00000181817.5	ENCODEHT000423749	LSM10	ENCODEHT000423749	Known	Genomic	None	0.20000000298023224	None	None	None	None
5a7fc392-789f-492c-99e0-042993bcc82b	ONT_GM12878_R1	hg38_SIRV	chrX	71110602	71107412	-	6	1110	56775	423653	ENSG00000147168.12	ENCODEHT000423653	IL2RG	ENCODEHT000423653	Known	ISM	Suffix	0.3499999940395355	None	None	None	None
m54284U_191111_172039/5835005/ccs	PB_GM12878_R2	hg38_SIRV	chr5	143403126	143310097	-	4	1544	17060	423773	ENSG00000113580.14	ENCODEHT000423773	NR3C1	ENCODEHT000423773	Known	ISM	Prefix	0.5	None	None	None	None
21bf0dfb-aeba-4a92-958a-76234722c1fa	ONT_GM12878_R1	hg38_SIRV	chr15	82540131	82536768	-	4	441	42016	412822	ENSG00000260836.2	ENCODEHT000412822	AC245033.1	ENCODEHT000412822	Known	ISM	Both	0.20000000298023224	None	None	None	None
m54284U_191110_105540/167971660/ccs	PB_GM12878_R1	hg38_SIRV	chr17	42146353	42147434	+	1	1082	91629	423862	ENCODEHG000091629	ENCODEHT000423862	ENCODEHG000091629	ENCODEHT000423862	Antisense	Antisense	None	0.3499999940395355	None	None	None	None
m54284U_191111_172039/40239842/ccs	PB_GM12878_R2	hg38_SIRV	chr3	67654604	67374721	-	10	2174	10452	423489	ENSG00000172340.14	ENCODEHT000423489	SUCLG2	ENCODEHT000423489	Known	NIC	None	0.20000000298023224	None	None	None	None
m54284U_191110_105540/30608093/ccs	PB_GM12878_R1	hg38_SIRV	chr11	62805440	62792151	-	21	2269	32053	110408	ENSG00000162231.13	ENST00000294172.6	NXF1	NXF1-201	Known	Known	None	0.4000000059604645	None	None	None	None
m54284U_191111_172039/23986470/ccs	PB_GM12878_R2	hg38_SIRV	chr7	101245081	101239614	-	5	728	22484	79033	ENSG00000214253.8	ENST00000223136.4	FIS1	FIS1-201	Known	Known	None	0.15000000596046448	None	None	None	None
ee12ac6f-635f-4d63-bccc-511d507da934	ONT_GM12878_R2	hg38_SIRV	chr4	151102999	151104595	+	3	319	14363	422862	ENSG00000145425.9	ENCODEHT000422862	RPS3A	ENCODEHT000422862	Known	ISM	Suffix	0.30000001192092896	None	None	None	None
m54284U_191110_105540/163906819/ccs	PB_GM12878_R1	hg38_SIRV	chr17	42146799	42148403	+	1	1605	91629	423862	ENCODEHG000091629	ENCODEHT000423862	ENCODEHG000091629	ENCODEHT000423862	Antisense	Antisense	None	1.0	None	None	None	None
e56107b2-ce1f-4292-a087-a6a39c87e00d	ONT_GM12878_R2	hg38_SIRV	chr16	88805769	88808508	+	5	1053	44933	423855	ENSG00000167513.8	ENCODEHT000423855	CDT1	ENCODEHT000423855	Known	ISM	Suffix	0.0	None	None	None	None
734eff5f-72eb-4f12-8a15-e0573e31e0f4	ONT_GM12878_R1	hg38_SIRV	chrX	71110939	71107413	-	7	1186	56775	423629	ENSG00000147168.12	ENCODEHT000423629	IL2RG	ENCODEHT000423629	Known	ISM	Both	0.3499999940395355	None	None	None	None
m54284U_191110_105540/127467666/ccs	PB_GM12878_R1	hg38_SIRV	chr2	84905669	84906655	+	3	432	6661	23567	ENSG00000034510.5	ENST00000233143.5	TMSB10	TMSB10-201	Known	Known	None	0.25	None	None	None	None
ab424efa-fb9d-4fdb-b845-8b22ada5388e	ONT_GM12878_R1	hg38_SIRV	chr19	18573292	18575239	+	4	485	50232	179670	ENSG00000221983.7	ENST00000597451.5	UBA52	UBA52-209	Known	Known	None	0.15000000596046448	None	None	None	None
m54284U_191110_105540/80021975/ccs	PB_GM12878_R1	hg38_SIRV	chr1	36397940	36393435	-	2	893	1163	4365	ENSG00000181817.5	ENST00000315732.2	LSM10	LSM10-201	Known	Known	None	0.20000000298023224	None	None	None	None
ccf95353-9543-46d7-9aeb-479d469f2216	ONT_GM12878_R1	hg38_SIRV	chr14	105708907	105583749	-	5	1332	40108	422281	ENSG00000211890.4	ENCODEHT000422281	IGHA2	ENCODEHT000422281	Known	ISM	Suffix	0.3499999940395355	None	None	None	None
m54284U_191111_172039/42206732/ccs	PB_GM12878_R2	hg38_SIRV	chr3	67654610	67374722	-	11	2336	10452	38739	ENSG00000172340.14	ENST00000307227.9	SUCLG2	SUCLG2-201	Known	Known	None	0.20000000298023224	None	None	None	None
m54284U_191110_105540/49610948/ccs	PB_GM12878_R1	hg38_SIRV	chr11	62805440	62792151	-	21	2269	32053	110408	ENSG00000162231.13	ENST00000294172.6	NXF1	NXF1-201	Known	Known	None	0.4000000059604645	None	None	None	None
2af29686-af33-4e4c-824a-fb332d0a339e	ONT_GM12878_R1	hg38_SIRV	chr15	82540131	82536768	-	4	441	42016	412822	ENSG00000260836.2	ENCODEHT000412822	AC245033.1	ENCODEHT000412822	Known	ISM	Both	0.20000000298023224	None	None	None	None
m54284U_191111_172039/6226705/ccs	PB_GM12878_R2	hg38_SIRV	chr5	143404550	143310097	-	4	1574	17060	423761	ENSG00000113580.14	ENCODEHT000423761	NR3C1	ENCODEHT000423761	Known	ISM	Prefix	0.5	None	None	None	None
f1a6fba8-a444-4846-a1c0-5bf1513b933d	ONT_GM12878_R1	hg38_SIRV	chrX	71111549	71107412	-	8	1444	56775	202194	ENSG00000147168.12	ENST00000374202.6	IL2RG	IL2RG-203	Known	Known	None	0.3499999940395355	None	None	None	None
m54284U_191110_105540/33884642/ccs	PB_GM12878_R1	hg38_SIRV	chr17	42150802	42152779	+	1	1978	91630	423864	ENCODEHG000091630	ENCODEHT000423864	ENCODEHG000091630	ENCODEHT000423864	Antisense	Antisense	None	0.75	None	None	None	None
m54284U_191111_172039/28640649/ccs	PB_GM12878_R2	hg38_SIRV	chr7	101245109	101239614	-	5	756	22484	79033	ENSG00000214253.8	ENST00000223136.4	FIS1	FIS1-201	Known	Known	None	0.15000000596046448	None	None	None	None
aee329fa-50e2-4fbd-95fd-30ff620c4d0c	ONT_GM12878_R1	hg38_SIRV	chr4	151103000	151104632	+	3	355	14363	422862	ENSG00000145425.9	ENCODEHT000422862	RPS3A	ENCODEHT000422862	Known	ISM	Suffix	0.15000000596046448	None	None	None	None
9fd241c9-6f3f-48d9-a679-7c0638fcbebc	ONT_GM12878_R2	hg38_SIRV	chr16	88805777	88808508	+	5	1033	44933	423855	ENSG00000167513.8	ENCODEHT000423855	CDT1	ENCODEHT000423855	Known	ISM	Suffix	0.0	None	None	None	None
m54284U_191110_105540/152439373/ccs	PB_GM12878_R1	hg38_SIRV	chr2	84905669	84906670	+	3	447	6661	23567	ENSG00000034510.5	ENST00000233143.5	TMSB10	TMSB10-201	Known	Known	None	0.10000000149011612	None	None	None	None
m54284U_191111_172039/134678586/ccs	PB_GM12878_R2	hg38_SIRV	chr11	62805434	62792151	-	21	2263	32053	110408	ENSG00000162231.13	ENST00000294172.6	NXF1	NXF1-201	Known	Known	None	0.4000000059604645	None	None	None	None
754c2678-bc45-46fc-be2e-08940d94337c	ONT_GM12878_R1	hg38_SIRV	chr15	82540131	82536768	-	4	441	42016	412822	ENSG00000260836.2	ENCODEHT000412822	AC245033.1	ENCODEHT000412822	Known	ISM	Both	0.20000000298023224	None	None	None	None
07cec327-5712-40c3-bbab-275a2c4cb73b	ONT_GM12878_R1	hg38_SIRV	chrX	71111557	71107412	-	8	1452	56775	202194	ENSG00000147168.12	ENST00000374202.6	IL2RG	IL2RG-203	Known	Known	None	0.3499999940395355	None	None	None	None
m54284U_191111_172039/43319412/ccs	PB_GM12878_R2	hg38_SIRV	chr3	67654615	67374722	-	11	2350	10452	38739	ENSG00000172340.14	ENST00000307227.9	SUCLG2	SUCLG2-201	Known	Known	None	0.20000000298023224	None	None	None	None
580ece85-b871-47a8-bda2-33c4bbe70972	ONT_GM12878_R1	hg38_SIRV	chr19	18573289	18575241	+	4	489	50232	422680	ENSG00000221983.7	ENCODEHT000422680	UBA52	ENCODEHT000422680	Known	ISM	Suffix	0.15000000596046448	None	None	None	None
a1542110-53aa-4642-9122-bbd200e6c175	ONT_GM12878_R1	hg38_SIRV	chr1	36397895	36393435	-	2	848	1163	4365	ENSG00000181817.5	ENST00000315732.2	LSM10	LSM10-201	Known	Known	None	0.20000000298023224	None	None	None	None
fed03d73-5c99-4561-9763-36faae312149	ONT_GM12878_R1	hg38_SIRV	chr14	105707684	105583750	-	3	661	40108	422296	ENSG00000211890.4	ENCODEHT000422296	IGHA2	ENCODEHT000422296	Known	ISM	Suffix	0.30000001192092896	None	None	None	None
m54284U_191111_172039/6490430/ccs	PB_GM12878_R2	hg38_SIRV	chr5	143400920	143310097	-	3	1281	17060	423759	ENSG00000113580.14	ENCODEHT000423759	NR3C1	ENCODEHT000423759	Known	ISM	Prefix	0.5	None	None	None	None
fa64899f-a50d-4bbd-bdd6-6bef70743354	ONT_GM12878_R1	hg38_SIRV	chrX	71111607	71107412	-	8	1506	56775	202194	ENSG00000147168.12	ENST00000374202.6	IL2RG	IL2RG-203	Known	Known	None	0.3499999940395355	None	None	None	None
m54284U_191111_172039/31066968/ccs	PB_GM12878_R2	hg38_SIRV	chr7	101245080	101239614	-	5	727	22484	79033	ENSG00000214253.8	ENST00000223136.4	FIS1	FIS1-201	Known	Known	None	0.15000000596046448	None	None	None	None
44fe7bb2-4fa0-4a42-83d9-a7795bcf763c	ONT_GM12878_R1	hg38_SIRV	chr4	151103000	151104637	+	3	360	14363	422862	ENSG00000145425.9	ENCODEHT000422862	RPS3A	ENCODEHT000422862	Known	ISM	Suffix	0.15000000596046448	None	None	None	None
f73e3138-f34a-4a16-96dd-f5133915fdc5	ONT_GM12878_R1	hg38_SIRV	chr17	42181058	42170528	-	7	2568	46638	423865	ENSG00000089558.8	ENCODEHT000423865	KCNH4	ENCODEHT000423865	Known	ISM	Prefix	0.30000001192092896	None	None	None	None
m54284U_191110_105540/162072594/ccs	PB_GM12878_R1	hg38_SIRV	chr11	62798994	62792147	-	11	1836	32053	423721	ENSG00000162231.13	ENCODEHT000423721	NXF1	ENCODEHT000423721	Known	ISM	Suffix	0.4000000059604645	None	None	None	None
d185d54f-700a-49e0-a133-5f718c521e7e	ONT_GM12878_R2	hg38_SIRV	chr16	88805778	88808498	+	5	1016	44933	423855	ENSG00000167513.8	ENCODEHT000423855	CDT1	ENCODEHT000423855	Known	ISM	Suffix	0.05000000074505806	None	None	None	None
m54284U_191111_172039/49023429/ccs	PB_GM12878_R2	hg38_SIRV	chr3	67654606	67374722	-	11	2341	10452	38739	ENSG00000172340.14	ENST00000307227.9	SUCLG2	SUCLG2-201	Known	Known	None	0.20000000298023224	None	None	None	None
a1f158c2-0c7d-4ee3-a8bd-a68092d6d0f7	ONT_GM12878_R1	hg38_SIRV	chr15	82540129	82536768	-	4	439	42016	412822	ENSG00000260836.2	ENCODEHT000412822	AC245033.1	ENCODEHT000412822	Known	ISM	Both	0.20000000298023224	None	None	None	None
28f73d50-fddb-43e7-a9ad-e1859dc9993e	ONT_GM12878_R1	hg38_SIRV	chr1	36397888	36393435	-	2	835	1163	4365	ENSG00000181817.5	ENST00000315732.2	LSM10	LSM10-201	Known	Known	None	0.20000000298023224	None	None	None	None
54b79d07-e67f-4865-bd16-f8530d44bb8b	ONT_GM12878_R2	hg38_SIRV	chr14	105708768	105583750	-	5	1186	40108	422281	ENSG00000211890.4	ENCODEHT000422281	IGHA2	ENCODEHT000422281	Known	ISM	Suffix	0.30000001192092896	None	None	None	None
m54284U_191111_172039/11993134/ccs	PB_GM12878_R2	hg38_SIRV	chr2	84905669	84906648	+	3	425	6661	23567	ENSG00000034510.5	ENST00000233143.5	TMSB10	TMSB10-201	Known	Known	None	0.5	None	None	None	None
9044dd44-1642-4452-9b00-d88184e8ce31	ONT_GM12878_R1	hg38_SIRV	chr19	18573292	18575228	+	4	474	50232	179670	ENSG00000221983.7	ENST00000597451.5	UBA52	UBA52-209	Known	Known	None	0.25	None	None	None	None
e6dd582e-7650-4042-876a-155f7f7c8811	ONT_GM12878_R2	hg38_SIRV	chrX	71111564	71107412	-	8	1459	56775	202194	ENSG00000147168.12	ENST00000374202.6	IL2RG	IL2RG-203	Known	Known	None	0.3499999940395355	None	None	None	None
b07d5217-88f5-4124-aa14-113fd8331edb	ONT_GM12878_R1	hg38_SIRV	chr4	151103000	151104640	+	3	363	14363	422862	ENSG00000145425.9	ENCODEHT000422862	RPS3A	ENCODEHT000422862	Known	ISM	Suffix	0.15000000596046448	None	None	None	None
m54284U_191111_172039/59049214/ccs	PB_GM12878_R2	hg38_SIRV	chr11	62805440	62792152	-	21	2268	32053	110408	ENSG00000162231.13	ENST00000294172.6	NXF1	NXF1-201	Known	Known	None	0.4000000059604645	None	None	None	None
m54284U_191111_172039/160563993/ccs	PB_GM12878_R2	hg38_SIRV	chr17	42176379	42177119	+	1	741	91631	423866	ENCODEHG000091631	ENCODEHT000423866	ENCODEHG000091631	ENCODEHT000423866	Antisense	Antisense	None	0.20000000298023224	None	None	None	None
m54284U_191111_172039/32309622/ccs	PB_GM12878_R2	hg38_SIRV	chr7	101245107	101239614	-	5	754	22484	79033	ENSG00000214253.8	ENST00000223136.4	FIS1	FIS1-201	Known	Known	None	0.15000000596046448	None	None	None	None
m54284U_191111_172039/8063078/ccs	PB_GM12878_R2	hg38_SIRV	chr5	143434673	143310097	-	4	1757	17060	423775	ENSG00000113580.14	ENCODEHT000423775	NR3C1	ENCODEHT000423775	Known	ISM	Prefix	0.5	None	None	None	None
m54284U_191111_172039/51446381/ccs	PB_GM12878_R2	hg38_SIRV	chr3	67654617	67374722	-	11	2352	10452	38739	ENSG00000172340.14	ENST00000307227.9	SUCLG2	SUCLG2-201	Known	Known	None	0.20000000298023224	None	None	None	None
5b5cd541-4663-49d2-a990-8cf4fce4ed17	ONT_GM12878_R2	hg38_SIRV	chrX	71111559	71107412	-	8	1454	56775	202194	ENSG00000147168.12	ENST00000374202.6	IL2RG	IL2RG-203	Known	Known	None	0.3499999940395355	None	None	None	None
7603b38e-3b1e-4f1a-89af-9192b5136cf1	ONT_GM12878_R1	hg38_SIRV	chr15	82540131	82536768	-	4	435	42016	412822	ENSG00000260836.2	ENCODEHT000412822	AC245033.1	ENCODEHT000412822	Known	ISM	Both	0.20000000298023224	None	None	None	None
2a80969e-c5dc-4cac-a344-fd3bce7b59a3	ONT_GM12878_R2	hg38_SIRV	chr14	106062240	105583743	-	6	1487	40108	423867	ENSG00000211890.4	ENCODEHT000423867	IGHA2	ENCODEHT000423867	Known	NIC	None	0.30000001192092896	None	None	None	None
1cebe6a1-99dd-4ebd-b77a-3d400544709f	ONT_GM12878_R1	hg38_SIRV	chr1	36397934	36393435	-	2	893	1163	4365	ENSG00000181817.5	ENST00000315732.2	LSM10	LSM10-201	Known	Known	None	0.20000000298023224	None	None	None	None
1081ed58-f25e-4828-9ad3-c7cbdc75584b	ONT_GM12878_R2	hg38_SIRV	chr16	88805798	88808507	+	5	1004	44933	423855	ENSG00000167513.8	ENCODEHT000423855	CDT1	ENCODEHT000423855	Known	ISM	Suffix	0.05000000074505806	None	None	None	None
m54284U_191111_172039/142476924/ccs	PB_GM12878_R2	hg38_SIRV	chr11	62805440	62792152	-	21	2268	32053	110408	ENSG00000162231.13	ENST00000294172.6	NXF1	NXF1-201	Known	Known	None	0.4000000059604645	None	None	None	None
5ae685f6-ea10-4483-a5cb-66969e802367	ONT_GM12878_R1	hg38_SIRV	chr19	18573292	18575235	+	4	481	50232	179670	ENSG00000221983.7	ENST00000597451.5	UBA52	UBA52-209	Known	Known	None	0.20000000298023224	None	None	None	None
m54284U_191111_172039/15270213/ccs	PB_GM12878_R2	hg38_SIRV	chr2	84905669	84906657	+	3	434	6661	23567	ENSG00000034510.5	ENST00000233143.5	TMSB10	TMSB10-201	Known	Known	None	0.15000000596046448	None	None	None	None
155fa6e0-d5c2-4153-abe0-0981fc082949	ONT_GM12878_R2	hg38_SIRV	chr4	151103000	151104634	+	3	357	14363	422862	ENSG00000145425.9	ENCODEHT000422862	RPS3A	ENCODEHT000422862	Known	ISM	Suffix	0.20000000298023224	None	None	None	None
m54284U_191110_105540/526704/ccs	PB_GM12878_R1	hg38_SIRV	chr17	42184205	42183514	-	1	692	46639	423868	ENSG00000161610.1	ENCODEHT000423868	HCRT	ENCODEHT000423868	Known	Genomic	None	0.949999988079071	None	None	None	None
bf5f4336-89ab-4cdc-8d90-e230037747ee	ONT_GM12878_R2	hg38_SIRV	chrX	71108358	71107411	-	2	581	56775	423666	ENSG00000147168.12	ENCODEHT000423666	IL2RG	ENCODEHT000423666	Known	ISM	Suffix	0.3499999940395355	None	None	None	None
m54284U_191111_172039/34931034/ccs	PB_GM12878_R2	hg38_SIRV	chr7	101245080	101239614	-	5	727	22484	79033	ENSG00000214253.8	ENST00000223136.4	FIS1	FIS1-201	Known	Known	None	0.15000000596046448	None	None	None	None
m54284U_191111_172039/51972004/ccs	PB_GM12878_R2	hg38_SIRV	chr3	67654606	67374722	-	11	2341	10452	38739	ENSG00000172340.14	ENST00000307227.9	SUCLG2	SUCLG2-201	Known	Known	None	0.20000000298023224	None	None	None	None
m54284U_191111_172039/8324669/ccs	PB_GM12878_R2	hg38_SIRV	chr5	143404552	143310097	-	4	1577	17060	423770	ENSG00000113580.14	ENCODEHT000423770	NR3C1	ENCODEHT000423770	Known	ISM	Prefix	0.5	None	None	None	None
cd063d17-681a-44ca-859b-2d2b7bae0a5f	ONT_GM12878_R1	hg38_SIRV	chr15	82540138	82536768	-	4	448	42016	412822	ENSG00000260836.2	ENCODEHT000412822	AC245033.1	ENCODEHT000412822	Known	ISM	Both	0.20000000298023224	None	None	None	None
m54284U_191110_105540/10944826/ccs	PB_GM12878_R1	hg38_SIRV	chr17	42184074	42183514	-	1	706	46639	423868	ENSG00000161610.1	ENCODEHT000423868	HCRT	ENCODEHT000423868	Known	Genomic	None	0.949999988079071	None	None	None	None
m54284U_191111_172039/8389588/ccs	PB_GM12878_R2	hg38_SIRV	chr5	143400718	143310097	-	3	1341	17060	423869	ENSG00000113580.14	ENCODEHT000423869	NR3C1	ENCODEHT000423869	Known	NNC	None	0.5	None	None	None	None
b577d257-db8c-4b2b-b5da-037390f0585e	ONT_GM12878_R2	hg38_SIRV	chr14	105708461	105583751	-	5	1144	40108	422276	ENSG00000211890.4	ENCODEHT000422276	IGHA2	ENCODEHT000422276	Known	NNC	None	0.30000001192092896	None	None	None	None
m54284U_191111_172039/99811759/ccs	PB_GM12878_R2	hg38_SIRV	chr11	62805440	62792153	-	21	2267	32053	110408	ENSG00000162231.13	ENST00000294172.6	NXF1	NXF1-201	Known	Known	None	0.4000000059604645	None	None	None	None
f8239fcd-5f59-4f17-9e74-c550b527c89c	ONT_GM12878_R1	hg38_SIRV	chr1	36397860	36393435	-	2	819	1163	4365	ENSG00000181817.5	ENST00000315732.2	LSM10	LSM10-201	Known	Known	None	0.20000000298023224	None	None	None	None
m54284U_191110_105540/141886027/ccs	PB_GM12878_R1	hg38_SIRV	chr17	42184046	42183516	-	1	676	46639	423868	ENSG00000161610.1	ENCODEHT000423868	HCRT	ENCODEHT000423868	Known	Genomic	None	0.8500000238418579	None	None	None	None
be7702e8-9e65-4907-af0c-12d3406708e7	ONT_GM12878_R2	hg38_SIRV	chrX	71111566	71107412	-	8	1461	56775	202194	ENSG00000147168.12	ENST00000374202.6	IL2RG	IL2RG-203	Known	Known	None	0.3499999940395355	None	None	None	None
490eb0f0-1033-4198-8d50-6cec3bfb7f0a	ONT_GM12878_R2	hg38_SIRV	chr4	151103000	151104639	+	3	362	14363	422862	ENSG00000145425.9	ENCODEHT000422862	RPS3A	ENCODEHT000422862	Known	ISM	Suffix	0.15000000596046448	None	None	None	None
m54284U_191111_172039/106759116/ccs	PB_GM12878_R2	hg38_SIRV	chr17	42184031	42184060	-	1	117	46639	423868	ENSG00000161610.1	ENCODEHT000423868	HCRT	ENCODEHT000423868	Known	Genomic	None	0.05000000074505806	None	None	None	None
m54284U_191111_172039/21758996/ccs	PB_GM12878_R2	hg38_SIRV	chr2	84905669	84906668	+	3	445	6661	23567	ENSG00000034510.5	ENST00000233143.5	TMSB10	TMSB10-201	Known	Known	None	0.10000000149011612	None	None	None	None
af69735c-b2a4-41be-ab16-8caa582eaeb2	ONT_GM12878_R2	hg38_SIRV	chr16	88806482	88808501	+	4	935	44933	423870	ENSG00000167513.8	ENCODEHT000423870	CDT1	ENCODEHT000423870	Known	ISM	Suffix	0.05000000074505806	None	None	None	None
019c2783-cd3c-4004-b828-7ea19fe4e62a	ONT_GM12878_R1	hg38_SIRV	chr19	18573292	18575239	+	4	485	50232	179670	ENSG00000221983.7	ENST00000597451.5	UBA52	UBA52-209	Known	Known	None	0.15000000596046448	None	None	None	None
m54284U_191111_172039/54068421/ccs	PB_GM12878_R2	hg38_SIRV	chr3	67654602	67374722	-	11	2337	10452	38739	ENSG00000172340.14	ENST00000307227.9	SUCLG2	SUCLG2-201	Known	Known	None	0.20000000298023224	None	None	None	None
e9939974-e0c8-401a-ab2d-baa847a6d545	ONT_GM12878_R1	hg38_SIRV	chr15	82540131	82536768	-	4	441	42016	412822	ENSG00000260836.2	ENCODEHT000412822	AC245033.1	ENCODEHT000412822	Known	ISM	Both	0.20000000298023224	None	None	None	None
m54284U_191111_172039/35588082/ccs	PB_GM12878_R2	hg38_SIRV	chr7	101245080	101239614	-	5	727	22484	79033	ENSG00000214253.8	ENST00000223136.4	FIS1	FIS1-201	Known	Known	None	0.15000000596046448	None	None	None	None
3e18abc8-8464-4b77-a5f8-7e262e4ba0b4	ONT_GM12878_R2	hg38_SIRV	chr11	62805428	62792159	-	21	2242	32053	110408	ENSG00000162231.13	ENST00000294172.6	NXF1	NXF1-201	Known	Known	None	0.4000000059604645	None	None	None	None
1075085f-d02e-420c-bcd5-80074cf87dd1	ONT_GM12878_R2	hg38_SIRV	chrX	71111507	71107412	-	4	826	56774	423871	ENSG00000285171.1	ENCODEHT000423871	AL590764.2	ENCODEHT000423871	Known	NIC	None	0.3499999940395355	None	None	None	None
5ceb7535-07c2-4a3b-a91e-91fb7cae50df	ONT_GM12878_R2	hg38_SIRV	chr4	151103000	151104637	+	3	360	14363	422862	ENSG00000145425.9	ENCODEHT000422862	RPS3A	ENCODEHT000422862	Known	ISM	Suffix	0.15000000596046448	None	None	None	None
b7e36535-8466-4d4d-82b7-7c8ede83f08b	ONT_GM12878_R1	hg38_SIRV	chr1	36397902	36393435	-	2	855	1163	4365	ENSG00000181817.5	ENST00000315732.2	LSM10	LSM10-201	Known	Known	None	0.20000000298023224	None	None	None	None
95a15f4a-ea9e-4466-b4a2-ff23de35d516	ONT_GM12878_R1	hg38_SIRV	chr14	106235600	105583752	-	8	1839	40108	422294	ENSG00000211890.4	ENCODEHT000422294	IGHA2	ENCODEHT000422294	Known	NIC	None	0.3499999940395355	None	None	None	None
m54284U_191111_172039/8849307/ccs	PB_GM12878_R2	hg38_SIRV	chr5	143403566	143310097	-	4	1948	17060	423772	ENSG00000113580.14	ENCODEHT000423772	NR3C1	ENCODEHT000423772	Known	ISM	Prefix	0.5	None	None	None	None
3955c611-072f-4215-92b8-4be64fecb5e1	ONT_GM12878_R2	hg38_SIRV	chrX	71107872	71107411	-	1	494	56775	423670	ENSG00000147168.12	ENCODEHT000423670	IL2RG	ENCODEHT000423670	Known	Genomic	None	0.3499999940395355	None	None	None	None
m54284U_191111_172039/24184413/ccs	PB_GM12878_R2	hg38_SIRV	chr2	84905637	84906674	+	3	417	6661	410404	ENSG00000034510.5	ENCODEHT000410404	TMSB10	ENCODEHT000410404	Known	NIC	None	0.4000000059604645	None	None	None	None
7534e7d9-8910-4489-9757-925a1ea85714	ONT_GM12878_R1	hg38_SIRV	chr15	82540458	82536766	-	5	473	42015	146213	ENSG00000182774.12	ENST00000647841.1	RPS17	RPS17-210	Known	Known	None	0.20000000298023224	None	None	None	None
f5cc65d2-8082-4001-b4d2-c412ce12789b	ONT_GM12878_R1	hg38_SIRV	chr17	42190230	42189083	-	2	891	46640	423872	ENSG00000167925.15	ENCODEHT000423872	GHDC	ENCODEHT000423872	Known	ISM	Suffix	0.05000000074505806	None	None	None	None
m54284U_191111_172039/59901176/ccs	PB_GM12878_R2	hg38_SIRV	chr3	67654604	67374722	-	11	2339	10452	38739	ENSG00000172340.14	ENST00000307227.9	SUCLG2	SUCLG2-201	Known	Known	None	0.20000000298023224	None	None	None	None
m54284U_191111_172039/35980699/ccs	PB_GM12878_R2	hg38_SIRV	chr7	101245081	101239614	-	5	728	22484	79033	ENSG00000214253.8	ENST00000223136.4	FIS1	FIS1-201	Known	Known	None	0.15000000596046448	None	None	None	None
19ae1849-29b1-40a7-98ba-50905e0cd0ad	ONT_GM12878_R1	hg38_SIRV	chr19	18573292	18575219	+	4	458	50232	179670	ENSG00000221983.7	ENST00000597451.5	UBA52	UBA52-209	Known	Known	None	0.20000000298023224	None	None	None	None
e251e24b-3dd9-4c13-9150-7fd74af54168	ONT_GM12878_R2	hg38_SIRV	chr11	62795942	62792154	-	5	715	32053	423753	ENSG00000162231.13	ENCODEHT000423753	NXF1	ENCODEHT000423753	Known	ISM	Suffix	0.4000000059604645	None	None	None	None
f2ff2874-f234-4541-aae3-713ee5ba2d1a	ONT_GM12878_R2	hg38_SIRV	chr4	151103000	151104635	+	3	358	14363	422862	ENSG00000145425.9	ENCODEHT000422862	RPS3A	ENCODEHT000422862	Known	ISM	Suffix	0.20000000298023224	None	None	None	None
3568ce86-0f3e-4bda-8c37-fbf78b91cb87	ONT_GM12878_R2	hg38_SIRV	chrX	71108692	71107410	-	3	677	56774	423680	ENSG00000285171.1	ENCODEHT000423680	AL590764.2	ENCODEHT000423680	Known	ISM	Suffix	0.3499999940395355	None	None	None	None
c8f30a0a-7169-44b2-bd76-321f02ac3ce0	ONT_GM12878_R2	hg38_SIRV	chr14	105587268	105583750	-	3	375	40108	422353	ENSG00000211890.4	ENCODEHT000422353	IGHA2	ENCODEHT000422353	Known	NIC	None	0.3499999940395355	None	None	None	None
ca393803-8dcb-4bdb-acf5-a949ce16a9af	ONT_GM12878_R1	hg38_SIRV	chr1	36397907	36393435	-	2	860	1163	4365	ENSG00000181817.5	ENST00000315732.2	LSM10	LSM10-201	Known	Known	None	0.20000000298023224	None	None	None	None
m54284U_191110_105540/99745806/ccs	PB_GM12878_R1	hg38_SIRV	chr16	88806490	88808516	+	4	939	44933	423870	ENSG00000167513.8	ENCODEHT000423870	CDT1	ENCODEHT000423870	Known	ISM	Suffix	0.05000000074505806	None	None	None	None
m54284U_191111_172039/9569870/ccs	PB_GM12878_R2	hg38_SIRV	chr5	143403317	143310097	-	4	1699	17060	423772	ENSG00000113580.14	ENCODEHT000423772	NR3C1	ENCODEHT000423772	Known	ISM	Prefix	0.5	None	None	None	None
637d24f4-ad34-40e5-94bc-030492c42397	ONT_GM12878_R1	hg38_SIRV	chr15	82540131	82536768	-	4	441	42016	412822	ENSG00000260836.2	ENCODEHT000412822	AC245033.1	ENCODEHT000412822	Known	ISM	Both	0.20000000298023224	None	None	None	None
0662107a-d5b4-4dcb-8e50-9169c398c308	ONT_GM12878_R2	hg38_SIRV	chrX	71111565	71107412	-	8	1460	56775	202194	ENSG00000147168.12	ENST00000374202.6	IL2RG	IL2RG-203	Known	Known	None	0.3499999940395355	None	None	None	None
m54284U_191111_172039/60623220/ccs	PB_GM12878_R2	hg38_SIRV	chr3	67654615	67374722	-	11	2350	10452	38739	ENSG00000172340.14	ENST00000307227.9	SUCLG2	SUCLG2-201	Known	Known	None	0.20000000298023224	None	None	None	None
m54284U_191111_172039/72483536/ccs	PB_GM12878_R2	hg38_SIRV	chr2	84905669	84906670	+	3	447	6661	23567	ENSG00000034510.5	ENST00000233143.5	TMSB10	TMSB10-201	Known	Known	None	0.10000000149011612	None	None	None	None
c9c92992-38a9-47f5-b9be-7ead28e43d1b	ONT_GM12878_R2	hg38_SIRV	chr4	151103000	151104639	+	3	362	14363	422862	ENSG00000145425.9	ENCODEHT000422862	RPS3A	ENCODEHT000422862	Known	ISM	Suffix	0.15000000596046448	None	None	None	None
m54284U_191111_172039/50594683/ccs	PB_GM12878_R2	hg38_SIRV	chr7	101245081	101239614	-	5	728	22484	79033	ENSG00000214253.8	ENST00000223136.4	FIS1	FIS1-201	Known	Known	None	0.15000000596046448	None	None	None	None
84a3e734-0cce-4803-9ef9-b287535e0ecd	ONT_GM12878_R2	hg38_SIRV	chr17	42190689	42189083	-	3	970	46640	423873	ENSG00000167925.15	ENCODEHT000423873	GHDC	ENCODEHT000423873	Known	ISM	Suffix	0.05000000074505806	None	None	None	None
d7f23aeb-e97e-46dd-9227-c93a22f1991a	ONT_GM12878_R1	hg38_SIRV	chr19	18573292	18575238	+	4	484	50232	179670	ENSG00000221983.7	ENST00000597451.5	UBA52	UBA52-209	Known	Known	None	0.15000000596046448	None	None	None	None
a27bd135-b1f2-40f9-a5a9-ed5bfeef1e8f	ONT_GM12878_R1	hg38_SIRV	chr11	62794489	62792165	-	3	673	32053	110413	ENSG00000162231.13	ENST00000527497.1	NXF1	NXF1-205	Known	Known	None	0.25	None	None	None	None
986e91f7-8459-4fc6-a028-a039a6e334ed	ONT_GM12878_R2	hg38_SIRV	chrX	71110629	71107412	-	6	1143	56775	423653	ENSG00000147168.12	ENCODEHT000423653	IL2RG	ENCODEHT000423653	Known	ISM	Suffix	0.3499999940395355	None	None	None	None
1458ff13-a51f-4e95-a563-21674204b851	ONT_GM12878_R2	hg38_SIRV	chr14	105708903	105583752	-	5	1325	40108	422281	ENSG00000211890.4	ENCODEHT000422281	IGHA2	ENCODEHT000422281	Known	ISM	Suffix	0.3499999940395355	None	None	None	None
6de906cd-97c7-4143-bd28-80ace9d0223a	ONT_GM12878_R2	hg38_SIRV	chr1	36397884	36393444	-	2	838	1163	423783	ENSG00000181817.5	ENCODEHT000423783	LSM10	ENCODEHT000423783	Known	NNC	None	0.20000000298023224	None	None	None	None
1e18436e-452c-40d7-84fc-8c7f7233f17f	ONT_GM12878_R1	hg38_SIRV	chr17	42194418	42189084	-	10	2339	46640	423874	ENSG00000167925.15	ENCODEHT000423874	GHDC	ENCODEHT000423874	Known	NNC	None	0.05000000074505806	None	None	None	None
215e6f7f-eb07-4981-bc83-05e706cc45cc	ONT_GM12878_R1	hg38_SIRV	chr15	82540131	82536768	-	4	441	42016	412822	ENSG00000260836.2	ENCODEHT000412822	AC245033.1	ENCODEHT000412822	Known	ISM	Both	0.20000000298023224	None	None	None	None
bf8a80b2-d50c-4aa6-a061-d84e2d3d2c4b	ONT_GM12878_R1	hg38_SIRV	chr17	42194428	42189086	-	10	2349	46640	423875	ENSG00000167925.15	ENCODEHT000423875	GHDC	ENCODEHT000423875	Known	NNC	None	0.05000000074505806	None	None	None	None
m54284U_191111_172039/64226786/ccs	PB_GM12878_R2	hg38_SIRV	chr3	67654604	67374722	-	11	2339	10452	38739	ENSG00000172340.14	ENST00000307227.9	SUCLG2	SUCLG2-201	Known	Known	None	0.20000000298023224	None	None	None	None
m54284U_191111_172039/10160408/ccs	PB_GM12878_R2	hg38_SIRV	chr5	143400990	143310097	-	3	1351	17060	423759	ENSG00000113580.14	ENCODEHT000423759	NR3C1	ENCODEHT000423759	Known	ISM	Prefix	0.5	None	None	None	None
5c4a2575-5d14-46e4-b8f1-a10c9d752de5	ONT_GM12878_R2	hg38_SIRV	chr16	88806497	88809257	+	4	1680	44933	423870	ENSG00000167513.8	ENCODEHT000423870	CDT1	ENCODEHT000423870	Known	ISM	Suffix	0.30000001192092896	None	None	None	None
3492e9f1-4f81-44aa-91e3-9dca8f9f63af	ONT_GM12878_R2	hg38_SIRV	chrX	71107596	71107411	-	1	224	56775	423670	ENSG00000147168.12	ENCODEHT000423670	IL2RG	ENCODEHT000423670	Known	Genomic	None	0.3499999940395355	None	None	None	None
m54284U_191111_172039/105841978/ccs	PB_GM12878_R2	hg38_SIRV	chr2	84905669	84906673	+	3	442	6661	23567	ENSG00000034510.5	ENST00000233143.5	TMSB10	TMSB10-201	Known	Known	None	0.05000000074505806	None	None	None	None
m54284U_191110_105540/127861590/ccs	PB_GM12878_R1	hg38_SIRV	chr11	62805440	62792168	-	21	2252	32053	110408	ENSG00000162231.13	ENST00000294172.6	NXF1	NXF1-201	Known	Known	None	0.15000000596046448	None	None	None	None
aaac057f-6e08-4d3c-984f-6752ca5b031f	ONT_GM12878_R1	hg38_SIRV	chr4	151103001	151104624	+	3	346	14363	422862	ENSG00000145425.9	ENCODEHT000422862	RPS3A	ENCODEHT000422862	Known	ISM	Suffix	0.10000000149011612	None	None	None	None
9cc86591-2cd8-4e2b-9b31-7701d54d5160	ONT_GM12878_R2	hg38_SIRV	chr11	62805430	62792168	-	20	2205	32053	423876	ENSG00000162231.13	ENCODEHT000423876	NXF1	ENCODEHT000423876	Known	NNC	None	0.15000000596046448	None	None	None	None
m54284U_191111_172039/51382962/ccs	PB_GM12878_R2	hg38_SIRV	chr7	101252304	101239614	-	4	883	22484	79030	ENSG00000214253.8	ENST00000474120.5	FIS1	FIS1-207	Known	Known	None	0.15000000596046448	None	None	None	None
08b70e4b-ed64-4e00-baff-5781452b46f7	ONT_GM12878_R1	hg38_SIRV	chr19	18573292	18575238	+	4	484	50232	179670	ENSG00000221983.7	ENST00000597451.5	UBA52	UBA52-209	Known	Known	None	0.15000000596046448	None	None	None	None
15df3640-2cc4-4379-aa99-0734df08c1f8	ONT_GM12878_R2	hg38_SIRV	chr14	105864257	105583749	-	6	1389	40108	422425	ENSG00000211890.4	ENCODEHT000422425	IGHA2	ENCODEHT000422425	Known	ISM	Suffix	0.3499999940395355	None	None	None	None
967678ac-01aa-42f6-a013-6296b00de429	ONT_GM12878_R2	hg38_SIRV	chrX	71110537	71107412	-	6	1044	56775	423653	ENSG00000147168.12	ENCODEHT000423653	IL2RG	ENCODEHT000423653	Known	ISM	Suffix	0.3499999940395355	None	None	None	None
e9524f5a-4944-43b9-aeda-c3f5deca603d	ONT_GM12878_R1	hg38_SIRV	chr15	82540131	82536768	-	4	441	42016	412822	ENSG00000260836.2	ENCODEHT000412822	AC245033.1	ENCODEHT000412822	Known	ISM	Both	0.20000000298023224	None	None	None	None
m54284U_191111_172039/64423870/ccs	PB_GM12878_R2	hg38_SIRV	chr3	67654611	67374722	-	11	2346	10452	38739	ENSG00000172340.14	ENST00000307227.9	SUCLG2	SUCLG2-201	Known	Known	None	0.20000000298023224	None	None	None	None
50986931-5e3f-4e31-82f5-3fce43fe1e40	ONT_GM12878_R2	hg38_SIRV	chr1	36397893	36393435	-	2	846	1163	4365	ENSG00000181817.5	ENST00000315732.2	LSM10	LSM10-201	Known	Known	None	0.20000000298023224	None	None	None	None
m54284U_191111_172039/10880489/ccs	PB_GM12878_R2	hg38_SIRV	chr5	143400944	143310097	-	3	1305	17060	423759	ENSG00000113580.14	ENCODEHT000423759	NR3C1	ENCODEHT000423759	Known	ISM	Prefix	0.5	None	None	None	None
m54284U_191111_172039/106430944/ccs	PB_GM12878_R2	hg38_SIRV	chr2	84905669	84906670	+	3	447	6661	23567	ENSG00000034510.5	ENST00000233143.5	TMSB10	TMSB10-201	Known	Known	None	0.10000000149011612	None	None	None	None
12cff8d0-6a70-450f-b641-3417606f2562	ONT_GM12878_R2	hg38_SIRV	chr1	36397895	36393435	-	2	841	1163	423877	ENSG00000181817.5	ENCODEHT000423877	LSM10	ENCODEHT000423877	Known	NNC	None	0.20000000298023224	None	None	None	None
dd887d02-13c1-4dac-925e-4acf4f3b3d05	ONT_GM12878_R1	hg38_SIRV	chr17	42191098	42189091	-	3	1016	46640	423873	ENSG00000167925.15	ENCODEHT000423873	GHDC	ENCODEHT000423873	Known	ISM	Suffix	0.05000000074505806	None	None	None	None
6d3b3b1c-4e34-4785-b6ca-a648dbe679f5	ONT_GM12878_R2	hg38_SIRV	chr11	62804313	62792164	-	20	2128	32053	423745	ENSG00000162231.13	ENCODEHT000423745	NXF1	ENCODEHT000423745	Known	ISM	Suffix	0.15000000596046448	None	None	None	None
d0290d69-480a-40e1-a9ed-3c1edc511f1e	ONT_GM12878_R2	hg38_SIRV	chr4	151103002	151104637	+	3	358	14363	422862	ENSG00000145425.9	ENCODEHT000422862	RPS3A	ENCODEHT000422862	Known	ISM	Suffix	0.15000000596046448	None	None	None	None
8556f5db-5501-43d0-b964-b5ee8c2316f9	ONT_GM12878_R2	hg38_SIRV	chr16	88806498	88808515	+	4	936	44933	423870	ENSG00000167513.8	ENCODEHT000423870	CDT1	ENCODEHT000423870	Known	ISM	Suffix	0.05000000074505806	None	None	None	None
4ab32386-3abd-4796-80cf-426ceeabf3c5	ONT_GM12878_R2	hg38_SIRV	chrX	71111073	71107413	-	7	1312	56775	423629	ENSG00000147168.12	ENCODEHT000423629	IL2RG	ENCODEHT000423629	Known	ISM	Both	0.3499999940395355	None	None	None	None
m54284U_191111_172039/52888683/ccs	PB_GM12878_R2	hg38_SIRV	chr7	101245078	101239614	-	5	725	22484	79033	ENSG00000214253.8	ENST00000223136.4	FIS1	FIS1-201	Known	Known	None	0.15000000596046448	None	None	None	None
9f7592ec-a20a-4b4d-a9d4-b9dd6e083c16	ONT_GM12878_R2	hg38_SIRV	chr1	36393867	36393446	-	1	505	1163	423749	ENSG00000181817.5	ENCODEHT000423749	LSM10	ENCODEHT000423749	Known	Genomic	None	0.20000000298023224	None	None	None	None
21e33986-b0c4-4adf-bcd4-e6aca06d1778	ONT_GM12878_R1	hg38_SIRV	chr19	18573292	18575238	+	4	484	50232	179670	ENSG00000221983.7	ENST00000597451.5	UBA52	UBA52-209	Known	Known	None	0.15000000596046448	None	None	None	None
0a6ad205-7dda-4f88-9176-001f9320b333	ONT_GM12878_R2	hg38_SIRV	chr14	105707997	105583750	-	4	841	40108	422327	ENSG00000211890.4	ENCODEHT000422327	IGHA2	ENCODEHT000422327	Known	ISM	Suffix	0.3499999940395355	None	None	None	None
9c20a679-d65a-4578-ad41-5a62702fc53d	ONT_GM12878_R1	hg38_SIRV	chr15	82540131	82536768	-	4	441	42016	412822	ENSG00000260836.2	ENCODEHT000412822	AC245033.1	ENCODEHT000412822	Known	ISM	Both	0.20000000298023224	None	None	None	None
f18e3e89-bc46-44ae-9a4a-35658a29a49c	ONT_GM12878_R2	hg38_SIRV	chr17	42189725	42189086	-	1	640	46640	423878	ENSG00000167925.15	ENCODEHT000423878	GHDC	ENCODEHT000423878	Known	Genomic	None	0.05000000074505806	None	None	None	None
m54284U_191111_172039/67897312/ccs	PB_GM12878_R2	hg38_SIRV	chr3	67654592	67374722	-	11	2327	10452	38739	ENSG00000172340.14	ENST00000307227.9	SUCLG2	SUCLG2-201	Known	Known	None	0.20000000298023224	None	None	None	None
f6dd656a-9b76-496c-ac8c-0d2cfa008d48	ONT_GM12878_R2	hg38_SIRV	chr1	36393803	36393446	-	1	441	1163	423749	ENSG00000181817.5	ENCODEHT000423749	LSM10	ENCODEHT000423749	Known	Genomic	None	0.20000000298023224	None	None	None	None
7e956a09-186a-4964-9ad8-7bde11692043	ONT_GM12878_R2	hg38_SIRV	chrX	71111546	71107412	-	8	1441	56775	202194	ENSG00000147168.12	ENST00000374202.6	IL2RG	IL2RG-203	Known	Known	None	0.3499999940395355	None	None	None	None
m54284U_191111_172039/120130069/ccs	PB_GM12878_R2	hg38_SIRV	chr2	84905669	84906670	+	3	447	6661	23567	ENSG00000034510.5	ENST00000233143.5	TMSB10	TMSB10-201	Known	Known	None	0.10000000149011612	None	None	None	None
m54284U_191111_172039/34146776/ccs	PB_GM12878_R2	hg38_SIRV	chr11	62805440	62792170	-	21	2250	32053	110408	ENSG00000162231.13	ENST00000294172.6	NXF1	NXF1-201	Known	Known	None	0.10000000149011612	None	None	None	None
m54284U_191111_172039/11993668/ccs	PB_GM12878_R2	hg38_SIRV	chr5	143403120	143310097	-	4	1502	17060	423772	ENSG00000113580.14	ENCODEHT000423772	NR3C1	ENCODEHT000423772	Known	ISM	Prefix	0.5	None	None	None	None
bb54da5d-c73c-409a-a322-81060f893ae7	ONT_GM12878_R2	hg38_SIRV	chr4	151103003	151104628	+	3	348	14363	422862	ENSG00000145425.9	ENCODEHT000422862	RPS3A	ENCODEHT000422862	Known	ISM	Suffix	0.10000000149011612	None	None	None	None
330721ee-2b0c-439b-8517-fa714f021e1c	ONT_GM12878_R1	hg38_SIRV	chr14	106235533	105583747	-	8	1777	40108	423879	ENSG00000211890.4	ENCODEHT000423879	IGHA2	ENCODEHT000423879	Known	NIC	None	0.44999998807907104	None	None	None	None
8d0bf93d-3cea-4e55-b0c7-6d89a703a6f7	ONT_GM12878_R2	hg38_SIRV	chrX	71110539	71107412	-	6	1047	56775	423653	ENSG00000147168.12	ENCODEHT000423653	IL2RG	ENCODEHT000423653	Known	ISM	Suffix	0.3499999940395355	None	None	None	None
m54284U_191111_172039/52953130/ccs	PB_GM12878_R2	hg38_SIRV	chr7	101245080	101239614	-	5	727	22484	79033	ENSG00000214253.8	ENST00000223136.4	FIS1	FIS1-201	Known	Known	None	0.15000000596046448	None	None	None	None
e54cf733-ad8b-4631-b741-041ec4293287	ONT_GM12878_R1	hg38_SIRV	chr15	82540441	82536766	-	5	456	42015	146213	ENSG00000182774.12	ENST00000647841.1	RPS17	RPS17-210	Known	Known	None	0.20000000298023224	None	None	None	None
1ac68fd1-d634-40e8-9a42-d5e46e9688e8	ONT_GM12878_R2	hg38_SIRV	chr16	88806499	88808489	+	4	903	44933	423870	ENSG00000167513.8	ENCODEHT000423870	CDT1	ENCODEHT000423870	Known	ISM	Suffix	0.30000001192092896	None	None	None	None
c547f9a1-93e0-4f16-be27-88130ad126d2	ONT_GM12878_R1	hg38_SIRV	chr19	18573292	18575239	+	4	485	50232	179670	ENSG00000221983.7	ENST00000597451.5	UBA52	UBA52-209	Known	Known	None	0.15000000596046448	None	None	None	None
m54284U_191111_172039/71238519/ccs	PB_GM12878_R2	hg38_SIRV	chr3	67654672	67374722	-	11	2407	10452	38739	ENSG00000172340.14	ENST00000307227.9	SUCLG2	SUCLG2-201	Known	Known	None	0.20000000298023224	None	None	None	None
m54284U_191110_105540/131926384/ccs	PB_GM12878_R1	hg38_SIRV	chr11	62805437	62792171	-	21	2246	32053	110408	ENSG00000162231.13	ENST00000294172.6	NXF1	NXF1-201	Known	Known	None	0.05000000074505806	None	None	None	None
e1b6fc52-c014-4333-8317-15325b87bb9c	ONT_GM12878_R2	hg38_SIRV	chrX	71111564	71107412	-	8	1459	56775	202194	ENSG00000147168.12	ENST00000374202.6	IL2RG	IL2RG-203	Known	Known	None	0.3499999940395355	None	None	None	None
m54284U_191110_105540/57606355/ccs	PB_GM12878_R1	hg38_SIRV	chr1	36397893	36393436	-	2	845	1163	4365	ENSG00000181817.5	ENST00000315732.2	LSM10	LSM10-201	Known	Known	None	0.20000000298023224	None	None	None	None
m54284U_191111_172039/128647453/ccs	PB_GM12878_R2	hg38_SIRV	chr2	84905669	84906670	+	3	447	6661	23567	ENSG00000034510.5	ENST00000233143.5	TMSB10	TMSB10-201	Known	Known	None	0.10000000149011612	None	None	None	None
245c032b-9d8a-4efa-ac93-38fa6458a93c	ONT_GM12878_R1	hg38_SIRV	chr17	42190311	42189092	-	2	922	46640	423872	ENSG00000167925.15	ENCODEHT000423872	GHDC	ENCODEHT000423872	Known	ISM	Suffix	0.05000000074505806	None	None	None	None
m54284U_191111_172039/16449980/ccs	PB_GM12878_R2	hg38_SIRV	chr5	143404581	143310097	-	4	1605	17060	423761	ENSG00000113580.14	ENCODEHT000423761	NR3C1	ENCODEHT000423761	Known	ISM	Prefix	0.5	None	None	None	None
b9ab6a8c-31ac-44ba-91f8-59afaa29017c	ONT_GM12878_R2	hg38_SIRV	chr4	151103003	151104636	+	3	356	14363	422862	ENSG00000145425.9	ENCODEHT000422862	RPS3A	ENCODEHT000422862	Known	ISM	Suffix	0.20000000298023224	None	None	None	None
a020d4e0-0f77-493d-924c-3139751e7bc4	ONT_GM12878_R1	hg38_SIRV	chr14	105707554	105583752	-	3	489	40108	422302	ENSG00000211890.4	ENCODEHT000422302	IGHA2	ENCODEHT000422302	Known	ISM	Suffix	0.44999998807907104	None	None	None	None
2ec4c7fb-35d0-4035-9822-ab6fa3f45a35	ONT_GM12878_R1	hg38_SIRV	chr15	82540131	82536768	-	4	441	42016	412822	ENSG00000260836.2	ENCODEHT000412822	AC245033.1	ENCODEHT000412822	Known	ISM	Both	0.20000000298023224	None	None	None	None
f5826891-59de-4d23-8060-18f1c5446ef9	ONT_GM12878_R2	hg38_SIRV	chrX	71108333	71107411	-	2	556	56775	423666	ENSG00000147168.12	ENCODEHT000423666	IL2RG	ENCODEHT000423666	Known	ISM	Suffix	0.3499999940395355	None	None	None	None
m54284U_191111_172039/61145593/ccs	PB_GM12878_R2	hg38_SIRV	chr7	101245091	101239614	-	5	738	22484	79033	ENSG00000214253.8	ENST00000223136.4	FIS1	FIS1-201	Known	Known	None	0.15000000596046448	None	None	None	None
m54284U_191111_172039/29164073/ccs	PB_GM12878_R2	hg38_SIRV	chr11	62805470	62792171	-	21	2279	32053	110408	ENSG00000162231.13	ENST00000294172.6	NXF1	NXF1-201	Known	Known	None	0.05000000074505806	None	None	None	None
m54284U_191111_172039/76612926/ccs	PB_GM12878_R2	hg38_SIRV	chr3	67654599	67374722	-	11	2334	10452	38739	ENSG00000172340.14	ENST00000307227.9	SUCLG2	SUCLG2-201	Known	Known	None	0.20000000298023224	None	None	None	None
c0671627-4e4d-432a-8d96-8506dfe67c7f	ONT_GM12878_R1	hg38_SIRV	chr19	18573292	18575238	+	4	484	50232	179670	ENSG00000221983.7	ENST00000597451.5	UBA52	UBA52-209	Known	Known	None	0.15000000596046448	None	None	None	None
6d4e59a7-a394-4eaa-b84b-c7feebf87842	ONT_GM12878_R2	hg38_SIRV	chrX	71111562	71107412	-	8	1450	56775	202194	ENSG00000147168.12	ENST00000374202.6	IL2RG	IL2RG-203	Known	Known	None	0.3499999940395355	None	None	None	None
660ac8ff-adb2-4b09-85a1-be466cb6d99a	ONT_GM12878_R2	hg38_SIRV	chr16	88806511	88808517	+	4	919	44933	423870	ENSG00000167513.8	ENCODEHT000423870	CDT1	ENCODEHT000423870	Known	ISM	Suffix	0.0	None	None	None	None
900468cd-b830-4b78-b3f2-73bdf7e26f20	ONT_GM12878_R1	hg38_SIRV	chr14	106235595	105583754	-	7	1829	40108	422292	ENSG00000211890.4	ENCODEHT000422292	IGHA2	ENCODEHT000422292	Known	NIC	None	0.44999998807907104	None	None	None	None
f4267964-e964-4f78-a41b-80b76748ddd8	ONT_GM12878_R1	hg38_SIRV	chr17	42192545	42189087	-	6	1625	46640	423880	ENSG00000167925.15	ENCODEHT000423880	GHDC	ENCODEHT000423880	Known	ISM	Suffix	0.05000000074505806	None	None	None	None
m54284U_191111_172039/123929112/ccs	PB_GM12878_R2	hg38_SIRV	chr11	62805435	62792171	-	21	2244	32053	110408	ENSG00000162231.13	ENST00000294172.6	NXF1	NXF1-201	Known	Known	None	0.05000000074505806	None	None	None	None
4be17f4f-bbf0-4afd-aac4-7b0a6250251f	ONT_GM12878_R1	hg38_SIRV	chr1	36397896	36393436	-	2	848	1163	4365	ENSG00000181817.5	ENST00000315732.2	LSM10	LSM10-201	Known	Known	None	0.20000000298023224	None	None	None	None
c81a944b-6172-43df-bd94-bcd06ae7dced	ONT_GM12878_R1	hg38_SIRV	chr2	84905669	84906610	+	3	387	6661	23567	ENSG00000034510.5	ENST00000233143.5	TMSB10	TMSB10-201	Known	Known	None	0.4000000059604645	None	None	None	None
95feb10f-8014-48a8-925a-e54af4f38ea1	ONT_GM12878_R2	hg38_SIRV	chr4	151103003	151104632	+	3	352	14363	422862	ENSG00000145425.9	ENCODEHT000422862	RPS3A	ENCODEHT000422862	Known	ISM	Suffix	0.15000000596046448	None	None	None	None
0fe6df3f-0ab2-4263-9c8a-22f1e2042d95	ONT_GM12878_R1	hg38_SIRV	chr15	82540131	82536768	-	4	441	42016	412822	ENSG00000260836.2	ENCODEHT000412822	AC245033.1	ENCODEHT000412822	Known	ISM	Both	0.20000000298023224	None	None	None	None
m54284U_191111_172039/16450900/ccs	PB_GM12878_R2	hg38_SIRV	chr5	143434671	143310097	-	4	1755	17060	423775	ENSG00000113580.14	ENCODEHT000423775	NR3C1	ENCODEHT000423775	Known	ISM	Prefix	0.5	None	None	None	None
39a160b1-a0ee-40ca-af00-26d5046b43de	ONT_GM12878_R2	hg38_SIRV	chrX	71111553	71107412	-	8	1448	56775	202194	ENSG00000147168.12	ENST00000374202.6	IL2RG	IL2RG-203	Known	Known	None	0.3499999940395355	None	None	None	None
m54284U_191111_172039/77005378/ccs	PB_GM12878_R2	hg38_SIRV	chr3	67654599	67374722	-	11	2334	10452	38739	ENSG00000172340.14	ENST00000307227.9	SUCLG2	SUCLG2-201	Known	Known	None	0.20000000298023224	None	None	None	None
m54284U_191111_172039/61539834/ccs	PB_GM12878_R2	hg38_SIRV	chr7	101245080	101239614	-	5	727	22484	79033	ENSG00000214253.8	ENST00000223136.4	FIS1	FIS1-201	Known	Known	None	0.15000000596046448	None	None	None	None
e35ef56f-3dd3-41c3-9c79-de3adbeb104d	ONT_GM12878_R1	hg38_SIRV	chr19	18573292	18575233	+	4	479	50232	179670	ENSG00000221983.7	ENST00000597451.5	UBA52	UBA52-209	Known	Known	None	0.25	None	None	None	None
fe976ff4-5da8-4f8c-8227-98a418e18cd2	ONT_GM12878_R1	hg38_SIRV	chr14	105708349	105583754	-	4	985	40108	422288	ENSG00000211890.4	ENCODEHT000422288	IGHA2	ENCODEHT000422288	Known	ISM	Suffix	0.44999998807907104	None	None	None	None
bafa869c-07a0-4a7c-9d7f-18ac37ecc436	ONT_GM12878_R2	hg38_SIRV	chrX	71109292	71107412	-	3	639	56774	423881	ENSG00000285171.1	ENCODEHT000423881	AL590764.2	ENCODEHT000423881	Known	ISM	Suffix	0.3499999940395355	None	None	None	None
179342dc-5393-4f37-8f1f-e91f8db2d196	ONT_GM12878_R1	hg38_SIRV	chr14	105708551	105583747	-	5	1217	40108	423882	ENSG00000211890.4	ENCODEHT000423882	IGHA2	ENCODEHT000423882	Known	NNC	None	0.44999998807907104	None	None	None	None
14994304-4851-4f73-983f-00212a80ae06	ONT_GM12878_R1	hg38_SIRV	chr11	62798405	62792166	-	11	1228	32053	423721	ENSG00000162231.13	ENCODEHT000423721	NXF1	ENCODEHT000423721	Known	ISM	Suffix	0.05000000074505806	None	None	None	None
33cc73ad-30d0-4a1c-a35a-ff056b2e19ca	ONT_GM12878_R2	hg38_SIRV	chr16	88806518	88808502	+	4	891	44933	423870	ENSG00000167513.8	ENCODEHT000423870	CDT1	ENCODEHT000423870	Known	ISM	Suffix	0.05000000074505806	None	None	None	None
6ec14e11-6d42-47a1-a967-0810c810d44b	ONT_GM12878_R1	hg38_SIRV	chr15	82540131	82536768	-	4	435	42016	412822	ENSG00000260836.2	ENCODEHT000412822	AC245033.1	ENCODEHT000412822	Known	ISM	Both	0.20000000298023224	None	None	None	None
m54284U_191111_172039/16911124/ccs	PB_GM12878_R2	hg38_SIRV	chr5	143400943	143310097	-	3	1354	17060	423798	ENSG00000113580.14	ENCODEHT000423798	NR3C1	ENCODEHT000423798	Known	ISM	Both	0.5	None	None	None	None
m54284U_191111_172039/78906783/ccs	PB_GM12878_R2	hg38_SIRV	chr3	67654607	67374722	-	11	2342	10452	38739	ENSG00000172340.14	ENST00000307227.9	SUCLG2	SUCLG2-201	Known	Known	None	0.20000000298023224	None	None	None	None
ab26eee2-4b6a-4736-927b-e156665e0397	ONT_GM12878_R1	hg38_SIRV	chr2	84905669	84906648	+	3	425	6661	23567	ENSG00000034510.5	ENST00000233143.5	TMSB10	TMSB10-201	Known	Known	None	0.5	None	None	None	None
d40915f0-481a-4051-873e-959a5355064c	ONT_GM12878_R2	hg38_SIRV	chr4	151103003	151104636	+	3	356	14363	422862	ENSG00000145425.9	ENCODEHT000422862	RPS3A	ENCODEHT000422862	Known	ISM	Suffix	0.20000000298023224	None	None	None	None
m54284U_191111_172039/64356447/ccs	PB_GM12878_R2	hg38_SIRV	chr7	101245079	101239614	-	5	726	22484	79033	ENSG00000214253.8	ENST00000223136.4	FIS1	FIS1-201	Known	Known	None	0.15000000596046448	None	None	None	None
b7c476ef-9c6b-4c8d-aff7-ac57268b4012	ONT_GM12878_R1	hg38_SIRV	chr1	36397895	36393436	-	2	840	1163	4365	ENSG00000181817.5	ENST00000315732.2	LSM10	LSM10-201	Known	Known	None	0.20000000298023224	None	None	None	None
a9f786b1-8698-4e53-8334-581f0e10fddc	ONT_GM12878_R1	hg38_SIRV	chr17	42191083	42189087	-	5	1193	46640	423883	ENSG00000167925.15	ENCODEHT000423883	GHDC	ENCODEHT000423883	Known	ISM	Suffix	0.05000000074505806	None	None	None	None
f709c45e-7554-4331-bc53-fefda5812b7e	ONT_GM12878_R1	hg38_SIRV	chr15	82540131	82536768	-	4	441	42016	412822	ENSG00000260836.2	ENCODEHT000412822	AC245033.1	ENCODEHT000412822	Known	ISM	Both	0.20000000298023224	None	None	None	None
f2230e8d-8277-415d-ab6e-7f8a4662c779	ONT_GM12878_R1	hg38_SIRV	chr19	18573292	18575240	+	4	486	50232	179670	ENSG00000221983.7	ENST00000597451.5	UBA52	UBA52-209	Known	Known	None	0.15000000596046448	None	None	None	None
d36b216f-0930-4670-b121-eed3e09e4528	ONT_GM12878_R2	hg38_SIRV	chr11	62801633	62792171	-	15	1473	32053	423884	ENSG00000162231.13	ENCODEHT000423884	NXF1	ENCODEHT000423884	Known	ISM	Suffix	0.05000000074505806	None	None	None	None
6d97a185-e991-47ad-abd1-826b83b906f3	ONT_GM12878_R2	hg38_SIRV	chrX	71108689	71107410	-	3	674	56774	423680	ENSG00000285171.1	ENCODEHT000423680	AL590764.2	ENCODEHT000423680	Known	ISM	Suffix	0.3499999940395355	None	None	None	None
556a39dd-133b-476e-89b5-b6451dab6b43	ONT_GM12878_R2	hg38_SIRV	chr11	62796120	62792171	-	5	761	32053	423885	ENSG00000162231.13	ENCODEHT000423885	NXF1	ENCODEHT000423885	Known	NNC	None	0.05000000074505806	None	None	None	None
m54284U_191111_172039/80020148/ccs	PB_GM12878_R2	hg38_SIRV	chr3	67654610	67374722	-	11	2345	10452	38739	ENSG00000172340.14	ENST00000307227.9	SUCLG2	SUCLG2-201	Known	Known	None	0.20000000298023224	None	None	None	None
ae805ebd-d01d-45d6-ac9b-48b993bf843e	ONT_GM12878_R2	hg38_SIRV	chr4	151103001	151104593	+	3	322	14363	422947	ENSG00000145425.9	ENCODEHT000422947	RPS3A	ENCODEHT000422947	Known	ISM	Suffix	0.44999998807907104	None	None	None	None
m54284U_191111_172039/17171020/ccs	PB_GM12878_R2	hg38_SIRV	chr5	143400852	143310097	-	3	1263	17060	423798	ENSG00000113580.14	ENCODEHT000423798	NR3C1	ENCODEHT000423798	Known	ISM	Both	0.5	None	None	None	None
5d70e1cf-9b11-496e-932b-2ed59fc6082c	ONT_GM12878_R2	hg38_SIRV	chr14	105708194	105583752	-	4	986	40108	422321	ENSG00000211890.4	ENCODEHT000422321	IGHA2	ENCODEHT000422321	Known	ISM	Suffix	0.44999998807907104	None	None	None	None
3c5786f7-c919-4cef-b5f0-a4539e5db7c9	ONT_GM12878_R2	hg38_SIRV	chr16	88806525	88808517	+	4	898	44933	423870	ENSG00000167513.8	ENCODEHT000423870	CDT1	ENCODEHT000423870	Known	ISM	Suffix	0.0	None	None	None	None
m54284U_191111_172039/71370252/ccs	PB_GM12878_R2	hg38_SIRV	chr7	101245083	101239614	-	5	730	22484	79033	ENSG00000214253.8	ENST00000223136.4	FIS1	FIS1-201	Known	Known	None	0.15000000596046448	None	None	None	None
6dbdebec-428b-4f4b-b8c6-c63688668d22	ONT_GM12878_R1	hg38_SIRV	chr15	82540130	82536768	-	4	440	42016	412822	ENSG00000260836.2	ENCODEHT000412822	AC245033.1	ENCODEHT000412822	Known	ISM	Both	0.20000000298023224	None	None	None	None
7e943d79-19c1-4628-a2e8-0ce404a906b7	ONT_GM12878_R1	hg38_SIRV	chr2	84905669	84906641	+	3	418	6661	23567	ENSG00000034510.5	ENST00000233143.5	TMSB10	TMSB10-201	Known	Known	None	0.699999988079071	None	None	None	None
7a954a6a-5117-4ee2-bb7b-232f710b2186	ONT_GM12878_R1	hg38_SIRV	chr1	36397882	36393436	-	2	834	1163	4365	ENSG00000181817.5	ENST00000315732.2	LSM10	LSM10-201	Known	Known	None	0.20000000298023224	None	None	None	None
74ebb450-522f-405a-949e-05dc605b5385	ONT_GM12878_R2	hg38_SIRV	chrX	71111564	71107412	-	8	1459	56775	202194	ENSG00000147168.12	ENST00000374202.6	IL2RG	IL2RG-203	Known	Known	None	0.3499999940395355	None	None	None	None
756ea070-7dfe-46b7-ae08-e880dbd43f58	ONT_GM12878_R1	hg38_SIRV	chr17	42192730	42189087	-	6	1803	46640	423880	ENSG00000167925.15	ENCODEHT000423880	GHDC	ENCODEHT000423880	Known	ISM	Suffix	0.05000000074505806	None	None	None	None
e308953e-0830-4816-a58b-60d1409e82c8	ONT_GM12878_R1	hg38_SIRV	chr17	42193828	42189087	-	9	2292	46640	423886	ENSG00000167925.15	ENCODEHT000423886	GHDC	ENCODEHT000423886	Known	NNC	None	0.05000000074505806	None	None	None	None
a40e3148-e9c1-4d68-9a7d-0ca463665ed5	ONT_GM12878_R1	hg38_SIRV	chr19	18573292	18575214	+	4	460	50232	179670	ENSG00000221983.7	ENST00000597451.5	UBA52	UBA52-209	Known	Known	None	0.15000000596046448	None	None	None	None
m54284U_191110_105540/8062209/ccs	PB_GM12878_R1	hg38_SIRV	chr11	62805440	62792172	-	21	2248	32053	110408	ENSG00000162231.13	ENST00000294172.6	NXF1	NXF1-201	Known	Known	None	0.10000000149011612	None	None	None	None
m54284U_191111_172039/81725389/ccs	PB_GM12878_R2	hg38_SIRV	chr3	67654599	67374722	-	11	2334	10452	38739	ENSG00000172340.14	ENST00000307227.9	SUCLG2	SUCLG2-201	Known	Known	None	0.20000000298023224	None	None	None	None
c4705430-76e4-4a7c-964d-e27061d4aad1	ONT_GM12878_R2	hg38_SIRV	chrX	71108644	71107410	-	3	629	56774	423680	ENSG00000285171.1	ENCODEHT000423680	AL590764.2	ENCODEHT000423680	Known	ISM	Suffix	0.3499999940395355	None	None	None	None
643bc984-3b67-4985-88f2-6dd22dccc495	ONT_GM12878_R2	hg38_SIRV	chr4	151103003	151104640	+	3	360	14363	422862	ENSG00000145425.9	ENCODEHT000422862	RPS3A	ENCODEHT000422862	Known	ISM	Suffix	0.15000000596046448	None	None	None	None
63a19ef0-4db8-4728-9e81-37418d2c8321	ONT_GM12878_R1	hg38_SIRV	chr15	82540138	82536768	-	4	448	42016	412822	ENSG00000260836.2	ENCODEHT000412822	AC245033.1	ENCODEHT000412822	Known	ISM	Both	0.20000000298023224	None	None	None	None
m54284U_191111_172039/85132825/ccs	PB_GM12878_R2	hg38_SIRV	chr7	101245090	101239614	-	5	737	22484	79033	ENSG00000214253.8	ENST00000223136.4	FIS1	FIS1-201	Known	Known	None	0.15000000596046448	None	None	None	None
m54284U_191111_172039/17762461/ccs	PB_GM12878_R2	hg38_SIRV	chr5	143400942	143310097	-	3	1353	17060	423798	ENSG00000113580.14	ENCODEHT000423798	NR3C1	ENCODEHT000423798	Known	ISM	Both	0.5	None	None	None	None
2dd0c9c2-76b6-4106-816a-ecadc1bc7d97	ONT_GM12878_R1	hg38_SIRV	chr14	105708087	105583753	-	4	935	40108	422327	ENSG00000211890.4	ENCODEHT000422327	IGHA2	ENCODEHT000422327	Known	ISM	Suffix	0.44999998807907104	None	None	None	None
63ad9d21-fcff-4d54-a263-ba689dfa9f0f	ONT_GM12878_R2	hg38_SIRV	chr16	88806548	88808517	+	4	882	44933	423870	ENSG00000167513.8	ENCODEHT000423870	CDT1	ENCODEHT000423870	Known	ISM	Suffix	0.0	None	None	None	None
730ca9f8-000c-49bb-88d9-af9f014afb7e	ONT_GM12878_R1	hg38_SIRV	chr2	84905669	84906670	+	3	447	6661	23567	ENSG00000034510.5	ENST00000233143.5	TMSB10	TMSB10-201	Known	Known	None	0.10000000149011612	None	None	None	None
m54284U_191110_105540/9044720/ccs	PB_GM12878_R1	hg38_SIRV	chr11	62805440	62792172	-	21	2248	32053	110408	ENSG00000162231.13	ENST00000294172.6	NXF1	NXF1-201	Known	Known	None	0.10000000149011612	None	None	None	None
7575dec1-0a97-4bf8-aefb-b727d7b75720	ONT_GM12878_R1	hg38_SIRV	chr1	36397902	36393436	-	2	854	1163	4365	ENSG00000181817.5	ENST00000315732.2	LSM10	LSM10-201	Known	Known	None	0.20000000298023224	None	None	None	None
897fcb29-eccd-41d1-8fc2-7afbdea3fd5c	ONT_GM12878_R2	hg38_SIRV	chrX	71111557	71107412	-	8	1452	56775	202194	ENSG00000147168.12	ENST00000374202.6	IL2RG	IL2RG-203	Known	Known	None	0.3499999940395355	None	None	None	None
995464e6-b6b9-4096-8089-c1a9c8c7013c	ONT_GM12878_R1	hg38_SIRV	chr17	42194464	42189087	-	10	2375	46640	423887	ENSG00000167925.15	ENCODEHT000423887	GHDC	ENCODEHT000423887	Known	NIC	None	0.05000000074505806	None	None	None	None
6468e3d7-b206-4b3d-913b-1f1269edeb97	ONT_GM12878_R1	hg38_SIRV	chr19	18573292	18575238	+	4	484	50232	179670	ENSG00000221983.7	ENST00000597451.5	UBA52	UBA52-209	Known	Known	None	0.15000000596046448	None	None	None	None
m54284U_191111_172039/85394529/ccs	PB_GM12878_R2	hg38_SIRV	chr3	67654595	67374722	-	11	2330	10452	38739	ENSG00000172340.14	ENST00000307227.9	SUCLG2	SUCLG2-201	Known	Known	None	0.20000000298023224	None	None	None	None
7a2b1a97-21b7-46ca-9c6b-7ccf9a62677c	ONT_GM12878_R1	hg38_SIRV	chr15	82540441	82536766	-	5	456	42015	146213	ENSG00000182774.12	ENST00000647841.1	RPS17	RPS17-210	Known	Known	None	0.20000000298023224	None	None	None	None
m54284U_191111_172039/86772302/ccs	PB_GM12878_R2	hg38_SIRV	chr7	101245082	101239614	-	5	729	22484	79033	ENSG00000214253.8	ENST00000223136.4	FIS1	FIS1-201	Known	Known	None	0.15000000596046448	None	None	None	None
0a7b6f8a-0d3a-4134-b0da-d41e88d28ac0	ONT_GM12878_R1	hg38_SIRV	chr4	151103004	151104640	+	3	359	14363	422862	ENSG00000145425.9	ENCODEHT000422862	RPS3A	ENCODEHT000422862	Known	ISM	Suffix	0.15000000596046448	None	None	None	None
m54284U_191110_105540/16581182/ccs	PB_GM12878_R1	hg38_SIRV	chr11	62805440	62792172	-	21	2248	32053	110408	ENSG00000162231.13	ENST00000294172.6	NXF1	NXF1-201	Known	Known	None	0.10000000149011612	None	None	None	None
d56fc773-56b4-46ba-ad69-31bf3e3879fe	ONT_GM12878_R1	hg38_SIRV	chr14	106235601	105583757	-	7	1811	40108	422272	ENSG00000211890.4	ENCODEHT000422272	IGHA2	ENCODEHT000422272	Known	NNC	None	0.44999998807907104	None	None	None	None
e38215b1-4c9c-4162-9f2b-6b76eebe59d5	ONT_GM12878_R2	hg38_SIRV	chrX	71111046	71107413	-	7	1287	56775	423629	ENSG00000147168.12	ENCODEHT000423629	IL2RG	ENCODEHT000423629	Known	ISM	Both	0.3499999940395355	None	None	None	None
m54284U_191111_172039/18940653/ccs	PB_GM12878_R2	hg38_SIRV	chr5	143404570	143310097	-	4	1594	17060	423761	ENSG00000113580.14	ENCODEHT000423761	NR3C1	ENCODEHT000423761	Known	ISM	Prefix	0.5	None	None	None	None
2cb094a4-7bc1-447f-ad21-58d39093e022	ONT_GM12878_R2	hg38_SIRV	chr16	88806596	88808515	+	4	832	44933	423870	ENSG00000167513.8	ENCODEHT000423870	CDT1	ENCODEHT000423870	Known	ISM	Suffix	0.05000000074505806	None	None	None	None
m54284U_191111_172039/89720251/ccs	PB_GM12878_R2	hg38_SIRV	chr3	67654611	67374722	-	11	2346	10452	38739	ENSG00000172340.14	ENST00000307227.9	SUCLG2	SUCLG2-201	Known	Known	None	0.20000000298023224	None	None	None	None
7e16df4d-da48-4bac-bf45-068ab74b631d	ONT_GM12878_R1	hg38_SIRV	chr2	84905669	84906667	+	3	444	6661	23567	ENSG00000034510.5	ENST00000233143.5	TMSB10	TMSB10-201	Known	Known	None	0.05000000074505806	None	None	None	None
2276a1e0-3af1-4a9d-8a3f-ce5f2c364135	ONT_GM12878_R1	hg38_SIRV	chr19	18573292	18575238	+	4	484	50232	179670	ENSG00000221983.7	ENST00000597451.5	UBA52	UBA52-209	Known	Known	None	0.15000000596046448	None	None	None	None
c39c8853-05dd-4737-93e9-d3a6bdde7af9	ONT_GM12878_R1	hg38_SIRV	chr1	36397872	36393436	-	2	824	1163	4365	ENSG00000181817.5	ENST00000315732.2	LSM10	LSM10-201	Known	Known	None	0.20000000298023224	None	None	None	None
m54284U_191110_105540/120455868/ccs	PB_GM12878_R1	hg38_SIRV	chrX	71111561	71107413	-	8	1448	56775	202194	ENSG00000147168.12	ENST00000374202.6	IL2RG	IL2RG-203	Known	Known	None	0.3499999940395355	None	None	None	None
m54284U_191111_172039/94897579/ccs	PB_GM12878_R2	hg38_SIRV	chr7	101245105	101239614	-	5	752	22484	79033	ENSG00000214253.8	ENST00000223136.4	FIS1	FIS1-201	Known	Known	None	0.15000000596046448	None	None	None	None
babd80d9-7263-4b98-a38f-872eaa51abff	ONT_GM12878_R1	hg38_SIRV	chr15	82540121	82536768	-	4	431	42016	412822	ENSG00000260836.2	ENCODEHT000412822	AC245033.1	ENCODEHT000412822	Known	ISM	Both	0.20000000298023224	None	None	None	None
cc41bec2-8e16-4a41-942e-eb61d74677c6	ONT_GM12878_R1	hg38_SIRV	chr17	42192063	42189087	-	3	2523	46640	423888	ENSG00000167925.15	ENCODEHT000423888	GHDC	ENCODEHT000423888	Known	NIC	None	0.05000000074505806	None	None	None	None
m54284U_191110_105540/18153617/ccs	PB_GM12878_R1	hg38_SIRV	chr11	62805440	62792171	-	21	2206	32053	423624	ENSG00000162231.13	ENCODEHT000423624	NXF1	ENCODEHT000423624	Known	NIC	None	0.10000000149011612	None	None	None	None
190dcdf3-fad2-49dc-a3c1-5bf1cd796587	ONT_GM12878_R2	hg38_SIRV	chr4	151103004	151104636	+	3	355	14363	422862	ENSG00000145425.9	ENCODEHT000422862	RPS3A	ENCODEHT000422862	Known	ISM	Suffix	0.20000000298023224	None	None	None	None
27b909f1-12e0-410a-8801-78692ca1ccd7	ONT_GM12878_R2	hg38_SIRV	chr14	106116692	105583749	-	6	1459	40108	423889	ENSG00000211890.4	ENCODEHT000423889	IGHA2	ENCODEHT000423889	Known	NIC	None	0.44999998807907104	None	None	None	None
m54284U_191111_172039/3606876/ccs	PB_GM12878_R2	hg38_SIRV	chrX	71111573	71107413	-	8	1467	56775	202194	ENSG00000147168.12	ENST00000374202.6	IL2RG	IL2RG-203	Known	Known	None	0.3499999940395355	None	None	None	None
m54284U_191111_172039/19007939/ccs	PB_GM12878_R2	hg38_SIRV	chr5	143404550	143310097	-	4	1574	17060	423761	ENSG00000113580.14	ENCODEHT000423761	NR3C1	ENCODEHT000423761	Known	ISM	Prefix	0.5	None	None	None	None
da25ef38-c592-4529-bbd0-8fe1f09635ed	ONT_GM12878_R2	hg38_SIRV	chr16	88806614	88808516	+	4	815	44933	423870	ENSG00000167513.8	ENCODEHT000423870	CDT1	ENCODEHT000423870	Known	ISM	Suffix	0.05000000074505806	None	None	None	None
m54284U_191111_172039/93325640/ccs	PB_GM12878_R2	hg38_SIRV	chr3	67654610	67374722	-	11	2345	10452	38739	ENSG00000172340.14	ENST00000307227.9	SUCLG2	SUCLG2-201	Known	Known	None	0.20000000298023224	None	None	None	None
m54284U_191111_172039/19136805/ccs	PB_GM12878_R2	hg38_SIRV	chr5	143400438	143310097	-	3	1052	17060	423890	ENSG00000113580.14	ENCODEHT000423890	NR3C1	ENCODEHT000423890	Known	NNC	None	0.5	None	None	None	None
m54284U_191110_105540/20971871/ccs	PB_GM12878_R1	hg38_SIRV	chr11	62805434	62792172	-	21	2238	32053	423891	ENSG00000162231.13	ENCODEHT000423891	NXF1	ENCODEHT000423891	Known	NIC	None	0.10000000149011612	None	None	None	None
f109808c-13a8-4c3d-a8fd-14823b37a767	ONT_GM12878_R1	hg38_SIRV	chr15	82540445	82536766	-	5	466	42015	146213	ENSG00000182774.12	ENST00000647841.1	RPS17	RPS17-210	Known	Known	None	0.20000000298023224	None	None	None	None
m54284U_191111_172039/95094109/ccs	PB_GM12878_R2	hg38_SIRV	chr7	101245088	101239614	-	5	735	22484	79033	ENSG00000214253.8	ENST00000223136.4	FIS1	FIS1-201	Known	Known	None	0.15000000596046448	None	None	None	None
5ab80153-256d-4800-a4fd-d3a91c6505e9	ONT_GM12878_R1	hg38_SIRV	chr2	84905669	84906660	+	3	437	6661	23567	ENSG00000034510.5	ENST00000233143.5	TMSB10	TMSB10-201	Known	Known	None	0.10000000149011612	None	None	None	None
4429d271-4b21-44ff-8c0a-7d917e3e26a4	ONT_GM12878_R1	hg38_SIRV	chr1	36397894	36393436	-	2	846	1163	4365	ENSG00000181817.5	ENST00000315732.2	LSM10	LSM10-201	Known	Known	None	0.20000000298023224	None	None	None	None
f0a71bc5-863e-4c64-87b9-34854a703392	ONT_GM12878_R1	hg38_SIRV	chrX	71110335	71107413	-	5	974	56775	423656	ENSG00000147168.12	ENCODEHT000423656	IL2RG	ENCODEHT000423656	Known	ISM	Suffix	0.3499999940395355	None	None	None	None
477d102f-3993-403d-9806-7f2d83b67a29	ONT_GM12878_R2	hg38_SIRV	chr4	151103005	151104637	+	3	362	14363	422862	ENSG00000145425.9	ENCODEHT000422862	RPS3A	ENCODEHT000422862	Known	ISM	Suffix	0.15000000596046448	None	None	None	None
32294fcf-4528-4c99-b5c7-549a90ed72e6	ONT_GM12878_R1	hg38_SIRV	chr19	18573292	18575234	+	4	480	50232	179670	ENSG00000221983.7	ENST00000597451.5	UBA52	UBA52-209	Known	Known	None	0.20000000298023224	None	None	None	None
3edd9fe1-5296-4d72-963b-f8ab8a50db84	ONT_GM12878_R1	hg38_SIRV	chr17	42192554	42189087	-	6	1628	46640	423880	ENSG00000167925.15	ENCODEHT000423880	GHDC	ENCODEHT000423880	Known	ISM	Suffix	0.05000000074505806	None	None	None	None
445b8655-55c0-41bf-a064-e36774e87be7	ONT_GM12878_R2	hg38_SIRV	chr14	105587336	105583755	-	3	655	40108	422309	ENSG00000211890.4	ENCODEHT000422309	IGHA2	ENCODEHT000422309	Known	ISM	Suffix	0.44999998807907104	None	None	None	None
m54284U_191111_172039/95160987/ccs	PB_GM12878_R2	hg38_SIRV	chr3	67654598	67374722	-	11	2333	10452	38739	ENSG00000172340.14	ENST00000307227.9	SUCLG2	SUCLG2-201	Known	Known	None	0.20000000298023224	None	None	None	None
209b83af-bc93-45b0-bbfe-17375a4257ca	ONT_GM12878_R2	hg38_SIRV	chr17	42190090	42189088	-	1	808	46640	423878	ENSG00000167925.15	ENCODEHT000423878	GHDC	ENCODEHT000423878	Known	Genomic	None	0.05000000074505806	None	None	None	None
m54284U_191110_105540/24510945/ccs	PB_GM12878_R1	hg38_SIRV	chr11	62805440	62792172	-	21	2248	32053	110408	ENSG00000162231.13	ENST00000294172.6	NXF1	NXF1-201	Known	Known	None	0.10000000149011612	None	None	None	None
m54284U_191110_105540/23069692/ccs	PB_GM12878_R1	hg38_SIRV	chr16	88806621	88808515	+	4	807	44933	423870	ENSG00000167513.8	ENCODEHT000423870	CDT1	ENCODEHT000423870	Known	ISM	Suffix	0.05000000074505806	None	None	None	None
b457c32b-305f-4660-968d-c34efcb11a03	ONT_GM12878_R1	hg38_SIRV	chr15	82540444	82536766	-	5	459	42015	146213	ENSG00000182774.12	ENST00000647841.1	RPS17	RPS17-210	Known	Known	None	0.20000000298023224	None	None	None	None
16d727bb-7e7a-4c54-955d-4fc53208d265	ONT_GM12878_R1	hg38_SIRV	chrX	71111563	71107413	-	8	1457	56775	202194	ENSG00000147168.12	ENST00000374202.6	IL2RG	IL2RG-203	Known	Known	None	0.3499999940395355	None	None	None	None
m54284U_191111_172039/20250822/ccs	PB_GM12878_R2	hg38_SIRV	chr5	143401120	143310097	-	3	1481	17060	423759	ENSG00000113580.14	ENCODEHT000423759	NR3C1	ENCODEHT000423759	Known	ISM	Prefix	0.5	None	None	None	None
m54284U_191111_172039/96404151/ccs	PB_GM12878_R2	hg38_SIRV	chr7	101245103	101239614	-	5	750	22484	79033	ENSG00000214253.8	ENST00000223136.4	FIS1	FIS1-201	Known	Known	None	0.15000000596046448	None	None	None	None
m54284U_191110_105540/34276556/ccs	PB_GM12878_R1	hg38_SIRV	chr11	62805438	62792172	-	21	2246	32053	110408	ENSG00000162231.13	ENST00000294172.6	NXF1	NXF1-201	Known	Known	None	0.10000000149011612	None	None	None	None
a1a9c891-e7ab-4063-9ff0-007fbc3a1d50	ONT_GM12878_R2	hg38_SIRV	chr4	151103006	151104641	+	3	358	14363	422862	ENSG00000145425.9	ENCODEHT000422862	RPS3A	ENCODEHT000422862	Known	ISM	Suffix	0.15000000596046448	None	None	None	None
2a1a710f-6d7c-4985-a3c1-21921719462f	ONT_GM12878_R1	hg38_SIRV	chr2	84905669	84906658	+	3	435	6661	23567	ENSG00000034510.5	ENST00000233143.5	TMSB10	TMSB10-201	Known	Known	None	0.15000000596046448	None	None	None	None
008f6327-f110-4fe9-869e-47364335112f	ONT_GM12878_R1	hg38_SIRV	chr1	36397895	36393436	-	2	847	1163	4365	ENSG00000181817.5	ENST00000315732.2	LSM10	LSM10-201	Known	Known	None	0.20000000298023224	None	None	None	None
98ab1315-d2e0-4489-8808-7675479bce15	ONT_GM12878_R1	hg38_SIRV	chr19	18573292	18575228	+	4	474	50232	179670	ENSG00000221983.7	ENST00000597451.5	UBA52	UBA52-209	Known	Known	None	0.25	None	None	None	None
m54284U_191111_172039/95421620/ccs	PB_GM12878_R2	hg38_SIRV	chr3	67654615	67374722	-	11	2350	10452	38739	ENSG00000172340.14	ENST00000307227.9	SUCLG2	SUCLG2-201	Known	Known	None	0.20000000298023224	None	None	None	None
c7496da2-692e-487d-88ec-c1638931edc8	ONT_GM12878_R1	hg38_SIRV	chrX	71111565	71107413	-	8	1447	56775	202194	ENSG00000147168.12	ENST00000374202.6	IL2RG	IL2RG-203	Known	Known	None	0.3499999940395355	None	None	None	None
41267271-e82a-4dda-8ea2-6764f5981fbc	ONT_GM12878_R1	hg38_SIRV	chr15	82540441	82536766	-	5	456	42015	146213	ENSG00000182774.12	ENST00000647841.1	RPS17	RPS17-210	Known	Known	None	0.20000000298023224	None	None	None	None
ec955807-f690-4df0-92a0-8d09e3ea5af3	ONT_GM12878_R1	hg38_SIRV	chr14	106235590	105583754	-	8	1825	40108	422439	ENSG00000211890.4	ENCODEHT000422439	IGHA2	ENCODEHT000422439	Known	NIC	None	0.4000000059604645	None	None	None	None
m54284U_191110_105540/154733407/ccs	PB_GM12878_R1	hg38_SIRV	chr16	88806622	88808516	+	4	807	44933	423870	ENSG00000167513.8	ENCODEHT000423870	CDT1	ENCODEHT000423870	Known	ISM	Suffix	0.05000000074505806	None	None	None	None
6865352c-1034-4471-a473-d0a9fcbda194	ONT_GM12878_R2	hg38_SIRV	chr17	42192485	42189087	-	3	2259	46640	423892	ENSG00000167925.15	ENCODEHT000423892	GHDC	ENCODEHT000423892	Known	ISM	None	0.05000000074505806	None	None	None	None
m54284U_191110_105540/36636669/ccs	PB_GM12878_R1	hg38_SIRV	chr11	62805440	62792172	-	21	2248	32053	110408	ENSG00000162231.13	ENST00000294172.6	NXF1	NXF1-201	Known	Known	None	0.10000000149011612	None	None	None	None
m54284U_191111_172039/98763021/ccs	PB_GM12878_R2	hg38_SIRV	chr7	101245090	101239614	-	5	737	22484	79033	ENSG00000214253.8	ENST00000223136.4	FIS1	FIS1-201	Known	Known	None	0.15000000596046448	None	None	None	None
m54284U_191111_172039/20448925/ccs	PB_GM12878_R2	hg38_SIRV	chr5	143401026	143310097	-	3	1387	17060	423759	ENSG00000113580.14	ENCODEHT000423759	NR3C1	ENCODEHT000423759	Known	ISM	Prefix	0.5	None	None	None	None
55dfa68d-91db-46b0-8fac-5b6992cedad7	ONT_GM12878_R1	hg38_SIRV	chrX	71111560	71107413	-	8	1454	56775	202194	ENSG00000147168.12	ENST00000374202.6	IL2RG	IL2RG-203	Known	Known	None	0.3499999940395355	None	None	None	None
10253eff-897f-4e11-94aa-bd5776fe84d4	ONT_GM12878_R2	hg38_SIRV	chr4	151103006	151104637	+	3	354	14363	422862	ENSG00000145425.9	ENCODEHT000422862	RPS3A	ENCODEHT000422862	Known	ISM	Suffix	0.15000000596046448	None	None	None	None
m54284U_191111_172039/96011109/ccs	PB_GM12878_R2	hg38_SIRV	chr3	67654599	67374722	-	11	2334	10452	38739	ENSG00000172340.14	ENST00000307227.9	SUCLG2	SUCLG2-201	Known	Known	None	0.20000000298023224	None	None	None	None
5bc66e60-23de-48c5-9384-7659b8463027	ONT_GM12878_R1	hg38_SIRV	chr15	82540131	82536768	-	4	441	42016	412822	ENSG00000260836.2	ENCODEHT000412822	AC245033.1	ENCODEHT000412822	Known	ISM	Both	0.20000000298023224	None	None	None	None
a9aa9026-60fa-458c-bf68-74665332a229	ONT_GM12878_R2	hg38_SIRV	chr14	105708161	105583756	-	4	1006	40108	422327	ENSG00000211890.4	ENCODEHT000422327	IGHA2	ENCODEHT000422327	Known	ISM	Suffix	0.4000000059604645	None	None	None	None
f64a31c2-11b8-40fc-9c54-c00b4887a191	ONT_GM12878_R1	hg38_SIRV	chr19	18573292	18575239	+	4	485	50232	179670	ENSG00000221983.7	ENST00000597451.5	UBA52	UBA52-209	Known	Known	None	0.15000000596046448	None	None	None	None
ee7995b7-fb9c-4efd-93b8-5eebcb42aa00	ONT_GM12878_R1	hg38_SIRV	chr2	84905669	84906671	+	3	448	6661	23567	ENSG00000034510.5	ENST00000233143.5	TMSB10	TMSB10-201	Known	Known	None	0.05000000074505806	None	None	None	None
d57232b7-59f6-44dd-af64-8cea30529083	ONT_GM12878_R1	hg38_SIRV	chr1	36397882	36393436	-	2	834	1163	4365	ENSG00000181817.5	ENST00000315732.2	LSM10	LSM10-201	Known	Known	None	0.20000000298023224	None	None	None	None
2a1c32ab-3fbc-48f0-ba05-491627678c56	ONT_GM12878_R1	hg38_SIRV	chr16	88807054	88809260	+	3	1498	44933	423893	ENSG00000167513.8	ENCODEHT000423893	CDT1	ENCODEHT000423893	Known	ISM	Suffix	0.20000000298023224	None	None	None	None
b940de26-2e9c-433c-bf62-44ff0c34525e	ONT_GM12878_R1	hg38_SIRV	chrX	71109448	71107414	-	4	816	56775	423625	ENSG00000147168.12	ENCODEHT000423625	IL2RG	ENCODEHT000423625	Known	ISM	Suffix	0.3499999940395355	None	None	None	None
m54284U_191110_105540/44107013/ccs	PB_GM12878_R1	hg38_SIRV	chr11	62801594	62792172	-	15	1488	32053	423894	ENSG00000162231.13	ENCODEHT000423894	NXF1	ENCODEHT000423894	Known	ISM	Suffix	0.10000000149011612	None	None	None	None
18e90756-809f-4db6-8818-2bcc2b44ef35	ONT_GM12878_R2	hg38_SIRV	chr17	42191034	42189087	-	5	1157	46640	423883	ENSG00000167925.15	ENCODEHT000423883	GHDC	ENCODEHT000423883	Known	ISM	Suffix	0.05000000074505806	None	None	None	None
m54284U_191111_172039/98829713/ccs	PB_GM12878_R2	hg38_SIRV	chr7	101245071	101239614	-	5	718	22484	79033	ENSG00000214253.8	ENST00000223136.4	FIS1	FIS1-201	Known	Known	None	0.15000000596046448	None	None	None	None
f04b0e64-c91d-4c06-98ca-43eddb14258f	ONT_GM12878_R2	hg38_SIRV	chr4	151103006	151104637	+	3	354	14363	422862	ENSG00000145425.9	ENCODEHT000422862	RPS3A	ENCODEHT000422862	Known	ISM	Suffix	0.15000000596046448	None	None	None	None
m54284U_191111_172039/24578119/ccs	PB_GM12878_R2	hg38_SIRV	chr5	143434231	143310097	-	4	1721	17060	423819	ENSG00000113580.14	ENCODEHT000423819	NR3C1	ENCODEHT000423819	Known	ISM	Both	0.5	None	None	None	None
m54284U_191111_172039/96928363/ccs	PB_GM12878_R2	hg38_SIRV	chr3	67654602	67374722	-	11	2337	10452	38739	ENSG00000172340.14	ENST00000307227.9	SUCLG2	SUCLG2-201	Known	Known	None	0.20000000298023224	None	None	None	None
68471ce5-529c-4d52-b814-de6957fb0cad	ONT_GM12878_R1	hg38_SIRV	chr15	82538940	82536766	-	3	273	42016	412837	ENSG00000260836.2	ENCODEHT000412837	AC245033.1	ENCODEHT000412837	Known	ISM	Suffix	0.20000000298023224	None	None	None	None
8d6d2357-5ad8-4474-9844-f91c50308f42	ONT_GM12878_R1	hg38_SIRV	chrX	71111564	71107413	-	8	1452	56775	202194	ENSG00000147168.12	ENST00000374202.6	IL2RG	IL2RG-203	Known	Known	None	0.3499999940395355	None	None	None	None
e03f2d30-0316-44ab-93c4-ac4b08d5eb57	ONT_GM12878_R1	hg38_SIRV	chr14	105707854	105583774	-	4	683	40108	422271	ENSG00000211890.4	ENCODEHT000422271	IGHA2	ENCODEHT000422271	Known	NNC	None	0.25	None	None	None	None
aecde140-2dd1-4d7a-b0a7-1d37eaeb0208	ONT_GM12878_R1	hg38_SIRV	chr19	18573292	18575238	+	4	484	50232	179670	ENSG00000221983.7	ENST00000597451.5	UBA52	UBA52-209	Known	Known	None	0.15000000596046448	None	None	None	None
m54284U_191110_105540/52169303/ccs	PB_GM12878_R1	hg38_SIRV	chr11	62805370	62792172	-	21	2178	32053	110408	ENSG00000162231.13	ENST00000294172.6	NXF1	NXF1-201	Known	Known	None	0.10000000149011612	None	None	None	None
a1cd176e-1739-451d-97b6-bb51c2333fb3	ONT_GM12878_R1	hg38_SIRV	chr1	36397894	36393436	-	2	846	1163	4365	ENSG00000181817.5	ENST00000315732.2	LSM10	LSM10-201	Known	Known	None	0.20000000298023224	None	None	None	None
86eec731-721b-401e-bd6e-b2ba847eb084	ONT_GM12878_R2	hg38_SIRV	chr17	42194464	42189087	-	10	2384	46640	164281	ENSG00000167925.15	ENST00000587427.5	GHDC	GHDC-207	Known	Known	None	0.05000000074505806	None	None	None	None
0486d052-3e09-4ada-804c-5bcb7efb7f0d	ONT_GM12878_R1	hg38_SIRV	chr2	84905669	84906641	+	3	418	6661	23567	ENSG00000034510.5	ENST00000233143.5	TMSB10	TMSB10-201	Known	Known	None	0.699999988079071	None	None	None	None
m54284U_191110_105540/57739004/ccs	PB_GM12878_R1	hg38_SIRV	chr16	88807054	88809255	+	3	1492	44933	423893	ENSG00000167513.8	ENCODEHT000423893	CDT1	ENCODEHT000423893	Known	ISM	Suffix	0.30000001192092896	None	None	None	None
6998d793-d9c9-406a-9b98-6f0eb64ec0b9	ONT_GM12878_R2	hg38_SIRV	chr4	151103006	151104636	+	3	353	14363	422862	ENSG00000145425.9	ENCODEHT000422862	RPS3A	ENCODEHT000422862	Known	ISM	Suffix	0.20000000298023224	None	None	None	None
b5bbd8a0-b5c2-4c66-a770-ebfb9e1965df	ONT_GM12878_R1	hg38_SIRV	chrX	71111563	71107413	-	8	1434	56775	202194	ENSG00000147168.12	ENST00000374202.6	IL2RG	IL2RG-203	Known	Known	None	0.3499999940395355	None	None	None	None
m54284U_191111_172039/99158427/ccs	PB_GM12878_R2	hg38_SIRV	chr3	67654592	67374722	-	11	2327	10452	38739	ENSG00000172340.14	ENST00000307227.9	SUCLG2	SUCLG2-201	Known	Known	None	0.20000000298023224	None	None	None	None
m54284U_191111_172039/102957644/ccs	PB_GM12878_R2	hg38_SIRV	chr7	101245090	101239614	-	5	737	22484	79033	ENSG00000214253.8	ENST00000223136.4	FIS1	FIS1-201	Known	Known	None	0.15000000596046448	None	None	None	None
ae5cacdd-daa7-4ba0-a22a-d90179650982	ONT_GM12878_R1	hg38_SIRV	chr15	82540131	82536768	-	4	441	42016	412822	ENSG00000260836.2	ENCODEHT000412822	AC245033.1	ENCODEHT000412822	Known	ISM	Both	0.20000000298023224	None	None	None	None
m54284U_191111_172039/25036518/ccs	PB_GM12878_R2	hg38_SIRV	chr5	143400950	143310097	-	3	1311	17060	423759	ENSG00000113580.14	ENCODEHT000423759	NR3C1	ENCODEHT000423759	Known	ISM	Prefix	0.5	None	None	None	None
e22fab98-71ef-473a-84e3-5d4b6d7ec312	ONT_GM12878_R2	hg38_SIRV	chr14	105864257	105583770	-	6	1355	40108	422511	ENSG00000211890.4	ENCODEHT000422511	IGHA2	ENCODEHT000422511	Known	ISM	Suffix	0.20000000298023224	None	None	None	None
m54284U_191110_105540/54002121/ccs	PB_GM12878_R1	hg38_SIRV	chr11	62805440	62792172	-	21	2248	32053	110408	ENSG00000162231.13	ENST00000294172.6	NXF1	NXF1-201	Known	Known	None	0.10000000149011612	None	None	None	None
0f927447-f095-4713-bf67-c39ef4ae84f8	ONT_GM12878_R1	hg38_SIRV	chrX	71111553	71107413	-	8	1447	56775	202194	ENSG00000147168.12	ENST00000374202.6	IL2RG	IL2RG-203	Known	Known	None	0.3499999940395355	None	None	None	None
m54284U_191111_172039/101253356/ccs	PB_GM12878_R2	hg38_SIRV	chr3	67654614	67374721	-	10	2184	10452	423489	ENSG00000172340.14	ENCODEHT000423489	SUCLG2	ENCODEHT000423489	Known	NIC	None	0.20000000298023224	None	None	None	None
d58d6e58-0547-4919-8bda-2b32f2fa9fdc	ONT_GM12878_R1	hg38_SIRV	chr19	18573292	18575233	+	4	479	50232	179670	ENSG00000221983.7	ENST00000597451.5	UBA52	UBA52-209	Known	Known	None	0.25	None	None	None	None
04628ee9-9ad5-47fc-83aa-07d4129687cf	ONT_GM12878_R2	hg38_SIRV	chr17	42194485	42189087	-	10	2415	46640	423895	ENSG00000167925.15	ENCODEHT000423895	GHDC	ENCODEHT000423895	Known	NIC	None	0.05000000074505806	None	None	None	None
65ad605e-b84e-4b85-a881-3da00944eb24	ONT_GM12878_R2	hg38_SIRV	chr16	88807063	88808508	+	3	734	44933	423893	ENSG00000167513.8	ENCODEHT000423893	CDT1	ENCODEHT000423893	Known	ISM	Suffix	0.05000000074505806	None	None	None	None
8602a481-998f-450e-85f5-eba30aab0d92	ONT_GM12878_R1	hg38_SIRV	chr4	151103007	151104628	+	3	350	14363	422862	ENSG00000145425.9	ENCODEHT000422862	RPS3A	ENCODEHT000422862	Known	ISM	Suffix	0.10000000149011612	None	None	None	None
fb8e8f9b-36c3-42c2-9f8a-294395b17b9a	ONT_GM12878_R1	hg38_SIRV	chr1	36397876	36393436	-	2	822	1163	4365	ENSG00000181817.5	ENST00000315732.2	LSM10	LSM10-201	Known	Known	None	0.20000000298023224	None	None	None	None
7cc4ab6c-6997-474c-b5d3-5827703d4e45	ONT_GM12878_R1	hg38_SIRV	chr2	84905669	84906660	+	3	437	6661	23567	ENSG00000034510.5	ENST00000233143.5	TMSB10	TMSB10-201	Known	Known	None	0.10000000149011612	None	None	None	None
4dc49442-5f4e-43a8-8892-296fca2a76bf	ONT_GM12878_R1	hg38_SIRV	chr15	82540131	82536768	-	4	441	42016	412822	ENSG00000260836.2	ENCODEHT000412822	AC245033.1	ENCODEHT000412822	Known	ISM	Both	0.20000000298023224	None	None	None	None
m54284U_191110_105540/66193442/ccs	PB_GM12878_R1	hg38_SIRV	chr11	62805440	62792172	-	21	2248	32053	110408	ENSG00000162231.13	ENST00000294172.6	NXF1	NXF1-201	Known	Known	None	0.10000000149011612	None	None	None	None
m54284U_191111_172039/112528044/ccs	PB_GM12878_R2	hg38_SIRV	chr7	101245078	101239614	-	4	592	22484	79028	ENSG00000214253.8	ENST00000449367.5	FIS1	FIS1-204	Known	Known	None	0.15000000596046448	None	None	None	None
80d0220d-0846-4a76-a8dd-f1fb2ce479e4	ONT_GM12878_R1	hg38_SIRV	chrX	71108639	71107411	-	3	616	56774	423680	ENSG00000285171.1	ENCODEHT000423680	AL590764.2	ENCODEHT000423680	Known	ISM	Suffix	0.3499999940395355	None	None	None	None
5bcba758-9025-4775-9e0b-f55e793c0779	ONT_GM12878_R2	hg38_SIRV	chr14	105708648	105583776	-	5	1306	40108	422276	ENSG00000211890.4	ENCODEHT000422276	IGHA2	ENCODEHT000422276	Known	NNC	None	0.15000000596046448	None	None	None	None
46d0a627-f565-4ac5-a251-6772677bbd13	ONT_GM12878_R1	hg38_SIRV	chrX	71107729	71107412	-	1	356	56775	423670	ENSG00000147168.12	ENCODEHT000423670	IL2RG	ENCODEHT000423670	Known	Genomic	None	0.3499999940395355	None	None	None	None
m54284U_191111_172039/25167424/ccs	PB_GM12878_R2	hg38_SIRV	chr5	143400901	143310097	-	3	1262	17060	423759	ENSG00000113580.14	ENCODEHT000423759	NR3C1	ENCODEHT000423759	Known	ISM	Prefix	0.5	None	None	None	None
62c5cd16-9b35-402d-a807-6773b824f2d2	ONT_GM12878_R2	hg38_SIRV	chr4	151103007	151104631	+	3	355	14363	422862	ENSG00000145425.9	ENCODEHT000422862	RPS3A	ENCODEHT000422862	Known	ISM	Suffix	0.10000000149011612	None	None	None	None
m54284U_191111_172039/103615281/ccs	PB_GM12878_R2	hg38_SIRV	chr3	67495946	67374720	-	3	1318	10452	423577	ENSG00000172340.14	ENCODEHT000423577	SUCLG2	ENCODEHT000423577	Known	ISM	Suffix	0.20000000298023224	None	None	None	None
8cd85735-4328-49e5-9b86-dabad5613aad	ONT_GM12878_R2	hg38_SIRV	chr16	88807070	88808509	+	3	728	44933	423893	ENSG00000167513.8	ENCODEHT000423893	CDT1	ENCODEHT000423893	Known	ISM	Suffix	0.05000000074505806	None	None	None	None
80021391-e8cd-4f4d-b897-cf4901266a7e	ONT_GM12878_R1	hg38_SIRV	chr19	18573292	18575234	+	4	480	50232	179670	ENSG00000221983.7	ENST00000597451.5	UBA52	UBA52-209	Known	Known	None	0.20000000298023224	None	None	None	None
m54284U_191110_105540/67832293/ccs	PB_GM12878_R1	hg38_SIRV	chr11	62805440	62792172	-	21	2248	32053	110408	ENSG00000162231.13	ENST00000294172.6	NXF1	NXF1-201	Known	Known	None	0.10000000149011612	None	None	None	None
049bc7ec-ae0e-4f9b-959b-7fd745985cf8	ONT_GM12878_R1	hg38_SIRV	chr15	82540130	82536768	-	4	440	42016	412822	ENSG00000260836.2	ENCODEHT000412822	AC245033.1	ENCODEHT000412822	Known	ISM	Both	0.20000000298023224	None	None	None	None
0538cd5f-6fb9-45bb-9718-2f25ac662248	ONT_GM12878_R1	hg38_SIRV	chrX	71111566	71107413	-	8	1460	56775	202194	ENSG00000147168.12	ENST00000374202.6	IL2RG	IL2RG-203	Known	Known	None	0.3499999940395355	None	None	None	None
efc835f9-5b74-427d-bcbe-9aa3b8bf42cf	ONT_GM12878_R2	hg38_SIRV	chr17	42191114	42189087	-	5	1237	46640	423883	ENSG00000167925.15	ENCODEHT000423883	GHDC	ENCODEHT000423883	Known	ISM	Suffix	0.05000000074505806	None	None	None	None
1bc2ec60-446c-4b22-8021-02fd4002a34b	ONT_GM12878_R1	hg38_SIRV	chr1	36397899	36393436	-	2	845	1163	4365	ENSG00000181817.5	ENST00000315732.2	LSM10	LSM10-201	Known	Known	None	0.20000000298023224	None	None	None	None
m54284U_191111_172039/115343480/ccs	PB_GM12878_R2	hg38_SIRV	chr7	101245083	101239614	-	5	730	22484	79033	ENSG00000214253.8	ENST00000223136.4	FIS1	FIS1-201	Known	Known	None	0.15000000596046448	None	None	None	None
e25bae9f-fd48-4228-9613-b78f0c755b34	ONT_GM12878_R1	hg38_SIRV	chr2	84905669	84906643	+	3	420	6661	23567	ENSG00000034510.5	ENST00000233143.5	TMSB10	TMSB10-201	Known	Known	None	0.6000000238418579	None	None	None	None
399786b1-ccff-4797-a7e5-0398fa6bc2ef	ONT_GM12878_R2	hg38_SIRV	chr14	106235590	105583768	-	7	1784	40108	423075	ENSG00000211890.4	ENCODEHT000423075	IGHA2	ENCODEHT000423075	Known	NIC	None	0.15000000596046448	None	None	None	None
2af7f9af-1776-415a-86a7-4a6b2581c690	ONT_GM12878_R1	hg38_SIRV	chrX	71107736	71107412	-	1	363	56775	423670	ENSG00000147168.12	ENCODEHT000423670	IL2RG	ENCODEHT000423670	Known	Genomic	None	0.3499999940395355	None	None	None	None
643477b7-f86c-45a6-8306-2ccf24cee08e	ONT_GM12878_R2	hg38_SIRV	chr1	36393677	36393447	-	1	314	1163	423749	ENSG00000181817.5	ENCODEHT000423749	LSM10	ENCODEHT000423749	Known	Genomic	None	0.20000000298023224	None	None	None	None
4ed743ba-2cbe-48b3-9380-7edfe5de611f	ONT_GM12878_R2	hg38_SIRV	chr4	151103008	151104619	+	3	341	14363	422862	ENSG00000145425.9	ENCODEHT000422862	RPS3A	ENCODEHT000422862	Known	ISM	Suffix	0.3499999940395355	None	None	None	None
m54284U_191110_105540/73598848/ccs	PB_GM12878_R1	hg38_SIRV	chr11	62805440	62792172	-	21	2248	32053	110408	ENSG00000162231.13	ENST00000294172.6	NXF1	NXF1-201	Known	Known	None	0.10000000149011612	None	None	None	None
m54284U_191111_172039/103746030/ccs	PB_GM12878_R2	hg38_SIRV	chr3	67654595	67374722	-	11	2330	10452	38739	ENSG00000172340.14	ENST00000307227.9	SUCLG2	SUCLG2-201	Known	Known	None	0.20000000298023224	None	None	None	None
m54284U_191111_172039/30149048/ccs	PB_GM12878_R2	hg38_SIRV	chr5	143400728	143310097	-	3	1089	17060	423759	ENSG00000113580.14	ENCODEHT000423759	NR3C1	ENCODEHT000423759	Known	ISM	Prefix	0.5	None	None	None	None
a9d147cc-9bf1-490e-b45b-23a2d10e298c	ONT_GM12878_R1	hg38_SIRV	chr19	18573292	18575221	+	4	467	50232	179670	ENSG00000221983.7	ENST00000597451.5	UBA52	UBA52-209	Known	Known	None	0.30000001192092896	None	None	None	None
1809d60f-4abb-4af7-b5f6-b915fa81b992	ONT_GM12878_R1	hg38_SIRV	chr15	82540131	82536768	-	4	441	42016	412822	ENSG00000260836.2	ENCODEHT000412822	AC245033.1	ENCODEHT000412822	Known	ISM	Both	0.20000000298023224	None	None	None	None
040e38f4-e311-42d2-8469-7bfd8b4ea745	ONT_GM12878_R1	hg38_SIRV	chr19	18573292	18575239	+	4	529	50232	423896	ENSG00000221983.7	ENCODEHT000423896	UBA52	ENCODEHT000423896	Known	NNC	None	0.15000000596046448	None	None	None	None
7629e8c6-320e-469e-86ea-bd24a6a96b69	ONT_GM12878_R1	hg38_SIRV	chrX	71111559	71107413	-	8	1453	56775	202194	ENSG00000147168.12	ENST00000374202.6	IL2RG	IL2RG-203	Known	Known	None	0.3499999940395355	None	None	None	None
f2d9104f-0e0a-40ad-b4de-b0115859ef80	ONT_GM12878_R1	hg38_SIRV	chr16	88807076	88808508	+	3	721	44933	423893	ENSG00000167513.8	ENCODEHT000423893	CDT1	ENCODEHT000423893	Known	ISM	Suffix	0.05000000074505806	None	None	None	None
e6c16d29-6c1a-4a05-9523-73eb7b3691ac	ONT_GM12878_R2	hg38_SIRV	chr17	42192620	42189087	-	6	1693	46640	423880	ENSG00000167925.15	ENCODEHT000423880	GHDC	ENCODEHT000423880	Known	ISM	Suffix	0.05000000074505806	None	None	None	None
m54284U_191111_172039/124453121/ccs	PB_GM12878_R2	hg38_SIRV	chr7	101245080	101239614	-	5	727	22484	79033	ENSG00000214253.8	ENST00000223136.4	FIS1	FIS1-201	Known	Known	None	0.15000000596046448	None	None	None	None
m54284U_191110_105540/74843718/ccs	PB_GM12878_R1	hg38_SIRV	chr11	62805440	62792172	-	21	2248	32053	110408	ENSG00000162231.13	ENST00000294172.6	NXF1	NXF1-201	Known	Known	None	0.10000000149011612	None	None	None	None
6cef6c96-a5a4-4887-85f8-a507c36d8ec2	ONT_GM12878_R2	hg38_SIRV	chr4	151103008	151104636	+	3	351	14363	422862	ENSG00000145425.9	ENCODEHT000422862	RPS3A	ENCODEHT000422862	Known	ISM	Suffix	0.20000000298023224	None	None	None	None
8f900964-e62a-4d33-ba4b-3a3a80703c80	ONT_GM12878_R1	hg38_SIRV	chr14	105708907	105583780	-	5	1270	40108	422281	ENSG00000211890.4	ENCODEHT000422281	IGHA2	ENCODEHT000422281	Known	ISM	Suffix	0.15000000596046448	None	None	None	None
a7c06389-8d3e-4320-bf86-8b69cf88360a	ONT_GM12878_R2	hg38_SIRV	chr17	42190052	42189088	-	1	770	46640	423878	ENSG00000167925.15	ENCODEHT000423878	GHDC	ENCODEHT000423878	Known	Genomic	None	0.05000000074505806	None	None	None	None
06484087-c58b-46b5-9bb3-5f05f743bd10	ONT_GM12878_R1	hg38_SIRV	chr2	84905669	84906671	+	3	454	6661	23567	ENSG00000034510.5	ENST00000233143.5	TMSB10	TMSB10-201	Known	Known	None	0.05000000074505806	None	None	None	None
m54284U_191111_172039/106563210/ccs	PB_GM12878_R2	hg38_SIRV	chr3	67654597	67374722	-	11	2332	10452	38739	ENSG00000172340.14	ENST00000307227.9	SUCLG2	SUCLG2-201	Known	Known	None	0.20000000298023224	None	None	None	None
0682d6b5-449a-450a-bcc4-fb58ae12858d	ONT_GM12878_R1	hg38_SIRV	chrX	71111565	71107413	-	8	1459	56775	202194	ENSG00000147168.12	ENST00000374202.6	IL2RG	IL2RG-203	Known	Known	None	0.3499999940395355	None	None	None	None
2e6cb863-8d6e-441f-b9de-1ce24c79daa7	ONT_GM12878_R2	hg38_SIRV	chr1	36397877	36393436	-	2	829	1163	4365	ENSG00000181817.5	ENST00000315732.2	LSM10	LSM10-201	Known	Known	None	0.20000000298023224	None	None	None	None
e1f99ed2-0499-4cf7-9ce3-5b2a2289775a	ONT_GM12878_R2	hg38_SIRV	chr4	151103007	151104094	+	1	1089	14363	422894	ENSG00000145425.9	ENCODEHT000422894	RPS3A	ENCODEHT000422894	Known	ISM	None	0.3499999940395355	None	None	None	None
ae5a45cc-c15b-4d3d-9076-099ae2ec6a26	ONT_GM12878_R2	hg38_SIRV	chr17	42189747	42189088	-	1	465	46640	423878	ENSG00000167925.15	ENCODEHT000423878	GHDC	ENCODEHT000423878	Known	Genomic	None	0.05000000074505806	None	None	None	None
m54284U_191111_172039/30212379/ccs	PB_GM12878_R2	hg38_SIRV	chr5	143404532	143310097	-	4	1556	17060	423761	ENSG00000113580.14	ENCODEHT000423761	NR3C1	ENCODEHT000423761	Known	ISM	Prefix	0.5	None	None	None	None
c1ddfe04-1d29-48a3-b252-a5fc2202e23e	ONT_GM12878_R1	hg38_SIRV	chr15	82540131	82536768	-	4	441	42016	412822	ENSG00000260836.2	ENCODEHT000412822	AC245033.1	ENCODEHT000412822	Known	ISM	Both	0.20000000298023224	None	None	None	None
m54284U_191110_105540/99747489/ccs	PB_GM12878_R1	hg38_SIRV	chr11	62805442	62792172	-	21	2250	32053	110408	ENSG00000162231.13	ENST00000294172.6	NXF1	NXF1-201	Known	Known	None	0.10000000149011612	None	None	None	None
47509d58-5a1c-4d63-99df-ccc7aa4e72b3	ONT_GM12878_R1	hg38_SIRV	chr19	18573292	18575236	+	4	489	50232	179670	ENSG00000221983.7	ENST00000597451.5	UBA52	UBA52-209	Known	Known	None	0.20000000298023224	None	None	None	None
03b3d0e8-e661-4a13-aff8-e9a14a2df7f6	ONT_GM12878_R1	hg38_SIRV	chr14	105864257	105583777	-	6	1361	40108	422425	ENSG00000211890.4	ENCODEHT000422425	IGHA2	ENCODEHT000422425	Known	ISM	Suffix	0.15000000596046448	None	None	None	None
c77e794e-3820-4e95-972a-c63e828b8caf	ONT_GM12878_R1	hg38_SIRV	chrX	71111591	71107413	-	8	1472	56775	202194	ENSG00000147168.12	ENST00000374202.6	IL2RG	IL2RG-203	Known	Known	None	0.3499999940395355	None	None	None	None
m54284U_191111_172039/134023551/ccs	PB_GM12878_R2	hg38_SIRV	chr7	101252304	101239614	-	4	883	22484	79030	ENSG00000214253.8	ENST00000474120.5	FIS1	FIS1-207	Known	Known	None	0.15000000596046448	None	None	None	None
m54284U_191111_172039/109119195/ccs	PB_GM12878_R2	hg38_SIRV	chr3	67654612	67374722	-	11	2347	10452	38739	ENSG00000172340.14	ENST00000307227.9	SUCLG2	SUCLG2-201	Known	Known	None	0.20000000298023224	None	None	None	None
m54284U_191110_105540/121834144/ccs	PB_GM12878_R1	hg38_SIRV	chr16	88807078	88808508	+	3	719	44933	423893	ENSG00000167513.8	ENCODEHT000423893	CDT1	ENCODEHT000423893	Known	ISM	Suffix	0.05000000074505806	None	None	None	None
b9af57f3-5468-4a56-a4df-97aa14bd82bd	ONT_GM12878_R2	hg38_SIRV	chr4	151103009	151104634	+	3	348	14363	422862	ENSG00000145425.9	ENCODEHT000422862	RPS3A	ENCODEHT000422862	Known	ISM	Suffix	0.20000000298023224	None	None	None	None
3c5376c8-4fa2-43d3-a764-9a016d674088	ONT_GM12878_R1	hg38_SIRV	chr17	42194474	42189088	-	10	2387	46640	164281	ENSG00000167925.15	ENST00000587427.5	GHDC	GHDC-207	Known	Known	None	0.10000000149011612	None	None	None	None
m54284U_191110_105540/118294955/ccs	PB_GM12878_R1	hg38_SIRV	chr11	62805440	62792172	-	21	2248	32053	110408	ENSG00000162231.13	ENST00000294172.6	NXF1	NXF1-201	Known	Known	None	0.10000000149011612	None	None	None	None
0f86ceea-def7-4fa6-a6be-887ccd661c8f	ONT_GM12878_R1	hg38_SIRV	chr15	82540130	82536768	-	4	446	42016	412822	ENSG00000260836.2	ENCODEHT000412822	AC245033.1	ENCODEHT000412822	Known	ISM	Both	0.20000000298023224	None	None	None	None
c6add4da-21ac-47dd-a0a6-b6e7c93c66d5	ONT_GM12878_R1	hg38_SIRV	chr2	84905669	84906669	+	3	446	6661	23567	ENSG00000034510.5	ENST00000233143.5	TMSB10	TMSB10-201	Known	Known	None	0.10000000149011612	None	None	None	None
1ad92f4a-1af7-4b1f-b655-af852c7981a8	ONT_GM12878_R2	hg38_SIRV	chr1	36397895	36393436	-	2	840	1163	4365	ENSG00000181817.5	ENST00000315732.2	LSM10	LSM10-201	Known	Known	None	0.20000000298023224	None	None	None	None
63cf5892-43c1-4f7b-9919-8e256eefe660	ONT_GM12878_R2	hg38_SIRV	chrX	71109458	71107414	-	4	833	56775	423625	ENSG00000147168.12	ENCODEHT000423625	IL2RG	ENCODEHT000423625	Known	ISM	Suffix	0.3499999940395355	None	None	None	None
m54284U_191111_172039/31588614/ccs	PB_GM12878_R2	hg38_SIRV	chr5	143400814	143310097	-	3	1175	17060	423759	ENSG00000113580.14	ENCODEHT000423759	NR3C1	ENCODEHT000423759	Known	ISM	Prefix	0.5	None	None	None	None
2b2cd877-977a-4d24-b254-621857fc535e	ONT_GM12878_R1	hg38_SIRV	chr19	18573292	18575238	+	4	484	50232	179670	ENSG00000221983.7	ENST00000597451.5	UBA52	UBA52-209	Known	Known	None	0.15000000596046448	None	None	None	None
8abbea82-407a-4729-9518-d842ee95355e	ONT_GM12878_R1	hg38_SIRV	chr14	105708665	105583780	-	5	1319	40108	422276	ENSG00000211890.4	ENCODEHT000422276	IGHA2	ENCODEHT000422276	Known	NNC	None	0.15000000596046448	None	None	None	None
7beb6e1d-93d8-43a7-ba19-e17854d3ccc3	ONT_GM12878_R2	hg38_SIRV	chr14	105708667	105583773	-	5	1295	40108	423897	ENSG00000211890.4	ENCODEHT000423897	IGHA2	ENCODEHT000423897	Known	NNC	None	0.15000000596046448	None	None	None	None
m54284U_191110_105540/131334390/ccs	PB_GM12878_R1	hg38_SIRV	chr11	62805440	62792172	-	21	2248	32053	110408	ENSG00000162231.13	ENST00000294172.6	NXF1	NXF1-201	Known	Known	None	0.10000000149011612	None	None	None	None
m54284U_191111_172039/135922926/ccs	PB_GM12878_R2	hg38_SIRV	chr7	101245077	101239614	-	5	724	22484	79033	ENSG00000214253.8	ENST00000223136.4	FIS1	FIS1-201	Known	Known	None	0.15000000596046448	None	None	None	None
m54284U_191111_172039/113116947/ccs	PB_GM12878_R2	hg38_SIRV	chr3	67654602	67374722	-	11	2337	10452	38739	ENSG00000172340.14	ENST00000307227.9	SUCLG2	SUCLG2-201	Known	Known	None	0.20000000298023224	None	None	None	None
88589ec4-ef67-4f2d-a59f-2eda05d4fcbf	ONT_GM12878_R2	hg38_SIRV	chr4	151103009	151104636	+	3	350	14363	422862	ENSG00000145425.9	ENCODEHT000422862	RPS3A	ENCODEHT000422862	Known	ISM	Suffix	0.20000000298023224	None	None	None	None
1ca82be0-ec05-4ca6-a8cd-12eeb5e8d231	ONT_GM12878_R2	hg38_SIRV	chrX	71111570	71107413	-	8	1460	56774	423771	ENSG00000285171.1	ENCODEHT000423771	AL590764.2	ENCODEHT000423771	Known	NIC	None	0.3499999940395355	None	None	None	None
a4beb2e3-531d-43fe-9d55-762018ca9632	ONT_GM12878_R1	hg38_SIRV	chr17	42194457	42189088	-	10	2385	46640	164281	ENSG00000167925.15	ENST00000587427.5	GHDC	GHDC-207	Known	Known	None	0.10000000149011612	None	None	None	None
7d3e49b9-104e-4e90-9304-58ad86fe8143	ONT_GM12878_R1	hg38_SIRV	chr15	82540131	82536768	-	4	441	42016	412822	ENSG00000260836.2	ENCODEHT000412822	AC245033.1	ENCODEHT000412822	Known	ISM	Both	0.20000000298023224	None	None	None	None
5370a65c-5d8f-4731-b37a-b6b60adb0cd1	ONT_GM12878_R1	hg38_SIRV	chr17	42193853	42189088	-	9	2309	46640	423898	ENSG00000167925.15	ENCODEHT000423898	GHDC	ENCODEHT000423898	Known	NNC	None	0.10000000149011612	None	None	None	None
9600869b-c0d7-4e0b-baca-1d23c7665670	ONT_GM12878_R1	hg38_SIRV	chr16	88807081	88808514	+	3	722	44933	423893	ENSG00000167513.8	ENCODEHT000423893	CDT1	ENCODEHT000423893	Known	ISM	Suffix	0.0	None	None	None	None
m54284U_191110_105540/132844169/ccs	PB_GM12878_R1	hg38_SIRV	chr11	62805440	62792172	-	20	4049	32053	110407	ENSG00000162231.13	ENST00000531709.6	NXF1	NXF1-211	Known	Known	None	0.10000000149011612	None	None	None	None
f73a217a-433b-4257-aa16-e5077ec65d99	ONT_GM12878_R1	hg38_SIRV	chr2	84905669	84906669	+	3	446	6661	23567	ENSG00000034510.5	ENST00000233143.5	TMSB10	TMSB10-201	Known	Known	None	0.10000000149011612	None	None	None	None
5dd7775c-87f1-4ca0-b562-27e58a835617	ONT_GM12878_R2	hg38_SIRV	chrX	71111565	71107413	-	8	1459	56775	202194	ENSG00000147168.12	ENST00000374202.6	IL2RG	IL2RG-203	Known	Known	None	0.3499999940395355	None	None	None	None
bcb46a85-57d0-42ca-813d-a5471988a1cd	ONT_GM12878_R2	hg38_SIRV	chr1	36397901	36393436	-	2	853	1163	4365	ENSG00000181817.5	ENST00000315732.2	LSM10	LSM10-201	Known	Known	None	0.20000000298023224	None	None	None	None
f9be06f3-8fec-486d-abf4-acf70be474fa	ONT_GM12878_R1	hg38_SIRV	chr19	18573292	18575233	+	4	479	50232	179670	ENSG00000221983.7	ENST00000597451.5	UBA52	UBA52-209	Known	Known	None	0.25	None	None	None	None
m54284U_191111_172039/33098050/ccs	PB_GM12878_R2	hg38_SIRV	chr5	143400888	143310097	-	3	1249	17060	423759	ENSG00000113580.14	ENCODEHT000423759	NR3C1	ENCODEHT000423759	Known	ISM	Prefix	0.5	None	None	None	None
da49d9f1-56b0-4b64-910d-ea34b91da5d8	ONT_GM12878_R2	hg38_SIRV	chr4	151103009	151104636	+	3	350	14363	422862	ENSG00000145425.9	ENCODEHT000422862	RPS3A	ENCODEHT000422862	Known	ISM	Suffix	0.20000000298023224	None	None	None	None
m54284U_191111_172039/113247363/ccs	PB_GM12878_R2	hg38_SIRV	chr3	67654602	67374722	-	11	2337	10452	38739	ENSG00000172340.14	ENST00000307227.9	SUCLG2	SUCLG2-201	Known	Known	None	0.20000000298023224	None	None	None	None
8f09ee18-8ad8-4513-8b79-efd0ebb7137f	ONT_GM12878_R2	hg38_SIRV	chr14	106235580	105583773	-	7	1764	40108	423899	ENSG00000211890.4	ENCODEHT000423899	IGHA2	ENCODEHT000423899	Known	NIC	None	0.15000000596046448	None	None	None	None
m54284U_191111_172039/140903085/ccs	PB_GM12878_R2	hg38_SIRV	chr7	101245087	101239614	-	5	734	22484	79033	ENSG00000214253.8	ENST00000223136.4	FIS1	FIS1-201	Known	Known	None	0.15000000596046448	None	None	None	None
m54284U_191110_105540/139594318/ccs	PB_GM12878_R1	hg38_SIRV	chr11	62805440	62792172	-	21	2248	32053	110408	ENSG00000162231.13	ENST00000294172.6	NXF1	NXF1-201	Known	Known	None	0.10000000149011612	None	None	None	None
c4facc8f-762a-464e-8a69-ef29d97337b5	ONT_GM12878_R2	hg38_SIRV	chr1	36393618	36393447	-	1	255	1163	423749	ENSG00000181817.5	ENCODEHT000423749	LSM10	ENCODEHT000423749	Known	Genomic	None	0.20000000298023224	None	None	None	None
9ec719cc-875b-48be-a206-877eb7431ce2	ONT_GM12878_R1	hg38_SIRV	chr15	82540131	82536768	-	4	441	42016	412822	ENSG00000260836.2	ENCODEHT000412822	AC245033.1	ENCODEHT000412822	Known	ISM	Both	0.20000000298023224	None	None	None	None
67ddcfee-d29f-479e-b8a6-63025753ee41	ONT_GM12878_R1	hg38_SIRV	chr17	42194424	42189088	-	10	2340	46640	423887	ENSG00000167925.15	ENCODEHT000423887	GHDC	ENCODEHT000423887	Known	NIC	None	0.10000000149011612	None	None	None	None
3ca8f08d-f75b-4a88-a6ef-0b1c91d9e9ae	ONT_GM12878_R2	hg38_SIRV	chrX	71111564	71107413	-	8	1458	56775	202194	ENSG00000147168.12	ENST00000374202.6	IL2RG	IL2RG-203	Known	Known	None	0.3499999940395355	None	None	None	None
5dc7c648-6415-478b-ae3b-2abd209b5614	ONT_GM12878_R2	hg38_SIRV	chr1	36394049	36393447	-	1	686	1163	423749	ENSG00000181817.5	ENCODEHT000423749	LSM10	ENCODEHT000423749	Known	Genomic	None	0.20000000298023224	None	None	None	None
4ec0ce43-3818-41b5-b909-e7868ad63a76	ONT_GM12878_R1	hg38_SIRV	chr16	88807083	88808509	+	3	715	44933	423893	ENSG00000167513.8	ENCODEHT000423893	CDT1	ENCODEHT000423893	Known	ISM	Suffix	0.05000000074505806	None	None	None	None
m54284U_191110_105540/141689515/ccs	PB_GM12878_R1	hg38_SIRV	chr11	62805440	62792168	-	21	2245	32053	423691	ENSG00000162231.13	ENCODEHT000423691	NXF1	ENCODEHT000423691	Known	NIC	None	0.10000000149011612	None	None	None	None
b5d509f1-4f68-4a69-acb5-9caea6d6c45c	ONT_GM12878_R2	hg38_SIRV	chr4	151103009	151104637	+	3	351	14363	422862	ENSG00000145425.9	ENCODEHT000422862	RPS3A	ENCODEHT000422862	Known	ISM	Suffix	0.15000000596046448	None	None	None	None
29ea290e-c720-47ba-a09c-83f71b86ded4	ONT_GM12878_R1	hg38_SIRV	chr2	84905669	84906663	+	3	440	6661	23567	ENSG00000034510.5	ENST00000233143.5	TMSB10	TMSB10-201	Known	Known	None	0.05000000074505806	None	None	None	None
m54284U_191111_172039/114557169/ccs	PB_GM12878_R2	hg38_SIRV	chr3	67654606	67374722	-	11	2335	10452	38739	ENSG00000172340.14	ENST00000307227.9	SUCLG2	SUCLG2-201	Known	Known	None	0.20000000298023224	None	None	None	None
1f3fa577-a138-4575-af6d-6bfa04895f95	ONT_GM12878_R2	hg38_SIRV	chrX	71111557	71107413	-	8	1423	56775	202194	ENSG00000147168.12	ENST00000374202.6	IL2RG	IL2RG-203	Known	Known	None	0.3499999940395355	None	None	None	None
7f05f2b6-1adb-4e09-b704-385582ba1e2a	ONT_GM12878_R1	hg38_SIRV	chr19	18573289	18575241	+	4	489	50232	422680	ENSG00000221983.7	ENCODEHT000422680	UBA52	ENCODEHT000422680	Known	ISM	Suffix	0.15000000596046448	None	None	None	None
fb555c8f-7511-4a1d-9da6-249c3b274920	ONT_GM12878_R1	hg38_SIRV	chr15	82540131	82536768	-	4	435	42016	412822	ENSG00000260836.2	ENCODEHT000412822	AC245033.1	ENCODEHT000412822	Known	ISM	Both	0.20000000298023224	None	None	None	None
m54284U_191111_172039/35915862/ccs	PB_GM12878_R2	hg38_SIRV	chr5	143434618	143310097	-	4	1702	17060	423775	ENSG00000113580.14	ENCODEHT000423775	NR3C1	ENCODEHT000423775	Known	ISM	Prefix	0.5	None	None	None	None
m54284U_191111_172039/145361475/ccs	PB_GM12878_R2	hg38_SIRV	chr7	101245080	101239614	-	5	727	22484	79033	ENSG00000214253.8	ENST00000223136.4	FIS1	FIS1-201	Known	Known	None	0.15000000596046448	None	None	None	None
d0c80cf6-dfd8-4cfd-98b6-878c367a232d	ONT_GM12878_R1	hg38_SIRV	chr14	105707495	105583781	-	3	441	40108	422296	ENSG00000211890.4	ENCODEHT000422296	IGHA2	ENCODEHT000422296	Known	ISM	Suffix	0.15000000596046448	None	None	None	None
m54284U_191110_105540/146867312/ccs	PB_GM12878_R1	hg38_SIRV	chr11	62805389	62792172	-	21	2197	32053	110408	ENSG00000162231.13	ENST00000294172.6	NXF1	NXF1-201	Known	Known	None	0.10000000149011612	None	None	None	None
4630f59d-8da5-43e4-92a4-0c9307666cff	ONT_GM12878_R1	hg38_SIRV	chr17	42194463	42189088	-	10	2376	46640	164281	ENSG00000167925.15	ENST00000587427.5	GHDC	GHDC-207	Known	Known	None	0.10000000149011612	None	None	None	None
3d07ac7b-ab11-4af3-8e11-68baea56393c	ONT_GM12878_R2	hg38_SIRV	chrX	71111565	71107413	-	8	1453	56775	202194	ENSG00000147168.12	ENST00000374202.6	IL2RG	IL2RG-203	Known	Known	None	0.3499999940395355	None	None	None	None
m54284U_191110_105540/2493203/ccs	PB_GM12878_R1	hg38_SIRV	chr1	36397898	36393437	-	2	849	1163	4365	ENSG00000181817.5	ENST00000315732.2	LSM10	LSM10-201	Known	Known	None	0.20000000298023224	None	None	None	None
3c3df6af-f4e6-454c-847b-e03b17f355b5	ONT_GM12878_R2	hg38_SIRV	chr4	151103011	151104636	+	3	348	14363	422862	ENSG00000145425.9	ENCODEHT000422862	RPS3A	ENCODEHT000422862	Known	ISM	Suffix	0.20000000298023224	None	None	None	None
m54284U_191111_172039/116984233/ccs	PB_GM12878_R2	hg38_SIRV	chr3	67654611	67374722	-	11	2346	10452	38739	ENSG00000172340.14	ENST00000307227.9	SUCLG2	SUCLG2-201	Known	Known	None	0.20000000298023224	None	None	None	None
m54284U_191110_105540/149815513/ccs	PB_GM12878_R1	hg38_SIRV	chr11	62805440	62792172	-	21	2248	32053	110408	ENSG00000162231.13	ENST00000294172.6	NXF1	NXF1-201	Known	Known	None	0.10000000149011612	None	None	None	None
6a61b037-5305-4722-bfe5-5688f6e587eb	ONT_GM12878_R2	hg38_SIRV	chr16	88807083	88808510	+	3	710	44933	423893	ENSG00000167513.8	ENCODEHT000423893	CDT1	ENCODEHT000423893	Known	ISM	Suffix	0.0	None	None	None	None
c7723a96-565a-4a87-ad81-fe957956eed2	ONT_GM12878_R1	hg38_SIRV	chr15	82540131	82536768	-	4	441	42016	412822	ENSG00000260836.2	ENCODEHT000412822	AC245033.1	ENCODEHT000412822	Known	ISM	Both	0.20000000298023224	None	None	None	None
60fdd696-c089-4a7c-86c6-20749b8226e5	ONT_GM12878_R1	hg38_SIRV	chr2	84905669	84906671	+	3	448	6661	23567	ENSG00000034510.5	ENST00000233143.5	TMSB10	TMSB10-201	Known	Known	None	0.05000000074505806	None	None	None	None
2d80eae0-2246-42ac-b9a2-8a00cd41a978	ONT_GM12878_R2	hg38_SIRV	chrX	71111560	71107413	-	8	1454	56775	202194	ENSG00000147168.12	ENST00000374202.6	IL2RG	IL2RG-203	Known	Known	None	0.3499999940395355	None	None	None	None
a3b0f0c2-c679-4052-bd41-cfc1b41a517b	ONT_GM12878_R1	hg38_SIRV	chr14	106235578	105583774	-	7	1754	40108	423900	ENSG00000211890.4	ENCODEHT000423900	IGHA2	ENCODEHT000423900	Known	NIC	None	0.15000000596046448	None	None	None	None
4de4f326-a351-4569-bb8d-5c215df13bda	ONT_GM12878_R1	hg38_SIRV	chr19	18573292	18575108	+	4	354	50232	179670	ENSG00000221983.7	ENST00000597451.5	UBA52	UBA52-209	Known	Known	None	0.30000001192092896	None	None	None	None
m54284U_191111_172039/154666778/ccs	PB_GM12878_R2	hg38_SIRV	chr7	101245091	101239614	-	5	738	22484	79033	ENSG00000214253.8	ENST00000223136.4	FIS1	FIS1-201	Known	Known	None	0.15000000596046448	None	None	None	None
203e919d-e7cd-45cb-929f-1b247021dc39	ONT_GM12878_R1	hg38_SIRV	chr17	42192924	42189088	-	7	1844	46640	423901	ENSG00000167925.15	ENCODEHT000423901	GHDC	ENCODEHT000423901	Known	ISM	Suffix	0.10000000149011612	None	None	None	None
m54284U_191111_172039/36637180/ccs	PB_GM12878_R2	hg38_SIRV	chr5	143400991	143310097	-	3	1352	17060	423759	ENSG00000113580.14	ENCODEHT000423759	NR3C1	ENCODEHT000423759	Known	ISM	Prefix	0.5	None	None	None	None
m54284U_191110_105540/151847302/ccs	PB_GM12878_R1	hg38_SIRV	chr11	62805440	62792172	-	21	2248	32053	110408	ENSG00000162231.13	ENST00000294172.6	NXF1	NXF1-201	Known	Known	None	0.10000000149011612	None	None	None	None
f90ca0d6-2ba6-4a5f-8c8e-543a71c60c7b	ONT_GM12878_R2	hg38_SIRV	chr4	151103011	151104639	+	3	351	14363	422862	ENSG00000145425.9	ENCODEHT000422862	RPS3A	ENCODEHT000422862	Known	ISM	Suffix	0.15000000596046448	None	None	None	None
a98bf90e-4193-4b58-8557-3d5c672e2617	ONT_GM12878_R1	hg38_SIRV	chr17	42192735	42189088	-	6	1818	46640	423902	ENSG00000167925.15	ENCODEHT000423902	GHDC	ENCODEHT000423902	Known	NNC	None	0.10000000149011612	None	None	None	None
m54284U_191111_172039/122881269/ccs	PB_GM12878_R2	hg38_SIRV	chr3	67654600	67374722	-	11	2335	10452	38739	ENSG00000172340.14	ENST00000307227.9	SUCLG2	SUCLG2-201	Known	Known	None	0.20000000298023224	None	None	None	None
2705846b-af98-45cd-80aa-5fed61d02921	ONT_GM12878_R2	hg38_SIRV	chrX	71109377	71107414	-	4	769	56775	423625	ENSG00000147168.12	ENCODEHT000423625	IL2RG	ENCODEHT000423625	Known	ISM	Suffix	0.3499999940395355	None	None	None	None
m54284U_191110_105540/5048731/ccs	PB_GM12878_R1	hg38_SIRV	chr1	36397920	36393437	-	2	871	1163	4365	ENSG00000181817.5	ENST00000315732.2	LSM10	LSM10-201	Known	Known	None	0.20000000298023224	None	None	None	None
35ad3c81-a656-438e-bc68-7a3d65386593	ONT_GM12878_R1	hg38_SIRV	chr15	82540441	82536766	-	5	456	42015	146213	ENSG00000182774.12	ENST00000647841.1	RPS17	RPS17-210	Known	Known	None	0.20000000298023224	None	None	None	None
m54284U_191110_105540/163317433/ccs	PB_GM12878_R1	hg38_SIRV	chr11	62805440	62792172	-	21	2248	32053	110408	ENSG00000162231.13	ENST00000294172.6	NXF1	NXF1-201	Known	Known	None	0.10000000149011612	None	None	None	None
def974aa-8b7b-42dd-a448-7ac6e06cacab	ONT_GM12878_R2	hg38_SIRV	chrX	71107640	71107412	-	1	267	56775	423670	ENSG00000147168.12	ENCODEHT000423670	IL2RG	ENCODEHT000423670	Known	Genomic	None	0.3499999940395355	None	None	None	None
63a8a20f-764f-4861-998c-62c715300c8b	ONT_GM12878_R2	hg38_SIRV	chr16	88807086	88808509	+	3	706	44933	423893	ENSG00000167513.8	ENCODEHT000423893	CDT1	ENCODEHT000423893	Known	ISM	Suffix	0.05000000074505806	None	None	None	None
cdf1e6bd-e72b-4884-a27f-61484f71fba8	ONT_GM12878_R1	hg38_SIRV	chr19	18573292	18575236	+	4	482	50232	179670	ENSG00000221983.7	ENST00000597451.5	UBA52	UBA52-209	Known	Known	None	0.20000000298023224	None	None	None	None
m54284U_191111_172039/157680641/ccs	PB_GM12878_R2	hg38_SIRV	chr7	101245080	101239614	-	5	727	22484	79033	ENSG00000214253.8	ENST00000223136.4	FIS1	FIS1-201	Known	Known	None	0.15000000596046448	None	None	None	None
0856146b-ec72-4a6f-a1b6-3269d9710b3c	ONT_GM12878_R1	hg38_SIRV	chr2	84905669	84906638	+	3	415	6661	23567	ENSG00000034510.5	ENST00000233143.5	TMSB10	TMSB10-201	Known	Known	None	0.6499999761581421	None	None	None	None
e6b0c1df-d2cd-4ae4-89ad-689e6dfebb9e	ONT_GM12878_R2	hg38_SIRV	chr14	105707919	105583783	-	4	739	40108	422271	ENSG00000211890.4	ENCODEHT000422271	IGHA2	ENCODEHT000422271	Known	NNC	None	0.15000000596046448	None	None	None	None
m54284U_191110_105540/165611122/ccs	PB_GM12878_R1	hg38_SIRV	chr11	62805440	62792172	-	21	2248	32053	110408	ENSG00000162231.13	ENST00000294172.6	NXF1	NXF1-201	Known	Known	None	0.10000000149011612	None	None	None	None
m54284U_191111_172039/39912892/ccs	PB_GM12878_R2	hg38_SIRV	chr5	143404559	143310097	-	4	1584	17060	423770	ENSG00000113580.14	ENCODEHT000423770	NR3C1	ENCODEHT000423770	Known	ISM	Prefix	0.5	None	None	None	None
931884c1-b02d-4fb2-85da-279481c273dc	ONT_GM12878_R1	hg38_SIRV	chr4	151103012	151104632	+	3	343	14363	422862	ENSG00000145425.9	ENCODEHT000422862	RPS3A	ENCODEHT000422862	Known	ISM	Suffix	0.15000000596046448	None	None	None	None
m54284U_191111_172039/123928742/ccs	PB_GM12878_R2	hg38_SIRV	chr3	67654606	67374722	-	11	2341	10452	38739	ENSG00000172340.14	ENST00000307227.9	SUCLG2	SUCLG2-201	Known	Known	None	0.20000000298023224	None	None	None	None
9867ae9c-dd54-4eed-a81b-8035c2594378	ONT_GM12878_R2	hg38_SIRV	chrX	71111073	71107414	-	7	1306	56775	423629	ENSG00000147168.12	ENCODEHT000423629	IL2RG	ENCODEHT000423629	Known	ISM	Both	0.3499999940395355	None	None	None	None
3853a46e-a073-468d-9c1e-a528dbdc7293	ONT_GM12878_R1	hg38_SIRV	chr17	42191148	42189088	-	5	1270	46640	423883	ENSG00000167925.15	ENCODEHT000423883	GHDC	ENCODEHT000423883	Known	ISM	Suffix	0.10000000149011612	None	None	None	None
f2204f04-4467-4332-841f-460be01fcbac	ONT_GM12878_R1	hg38_SIRV	chr15	82540441	82536766	-	5	456	42015	146213	ENSG00000182774.12	ENST00000647841.1	RPS17	RPS17-210	Known	Known	None	0.20000000298023224	None	None	None	None
m54284U_191110_105540/9569318/ccs	PB_GM12878_R1	hg38_SIRV	chr1	36397894	36393437	-	2	845	1163	4365	ENSG00000181817.5	ENST00000315732.2	LSM10	LSM10-201	Known	Known	None	0.20000000298023224	None	None	None	None
m54284U_191110_105540/175507878/ccs	PB_GM12878_R1	hg38_SIRV	chr11	62805440	62792172	-	21	2248	32053	110408	ENSG00000162231.13	ENST00000294172.6	NXF1	NXF1-201	Known	Known	None	0.10000000149011612	None	None	None	None
95626a27-eeef-46e3-b47f-3f06a0790778	ONT_GM12878_R2	hg38_SIRV	chr14	105707989	105583783	-	4	809	40108	422271	ENSG00000211890.4	ENCODEHT000422271	IGHA2	ENCODEHT000422271	Known	NNC	None	0.15000000596046448	None	None	None	None
1dff21bd-7dd5-428c-a853-f16e82a08153	ONT_GM12878_R2	hg38_SIRV	chrX	71111563	71107413	-	8	1457	56775	202194	ENSG00000147168.12	ENST00000374202.6	IL2RG	IL2RG-203	Known	Known	None	0.3499999940395355	None	None	None	None
m54284U_191111_172039/158009752/ccs	PB_GM12878_R2	hg38_SIRV	chr7	101245073	101239614	-	5	720	22484	79033	ENSG00000214253.8	ENST00000223136.4	FIS1	FIS1-201	Known	Known	None	0.15000000596046448	None	None	None	None
m54284U_191111_172039/132384322/ccs	PB_GM12878_R2	hg38_SIRV	chr3	67654614	67374721	-	10	2184	10452	423489	ENSG00000172340.14	ENCODEHT000423489	SUCLG2	ENCODEHT000423489	Known	NIC	None	0.20000000298023224	None	None	None	None
cc9824ac-ce46-40c0-99f1-89456e4f6475	ONT_GM12878_R1	hg38_SIRV	chr19	18573292	18575228	+	4	474	50232	179670	ENSG00000221983.7	ENST00000597451.5	UBA52	UBA52-209	Known	Known	None	0.25	None	None	None	None
aa7c2dfb-de0d-41d2-b309-da309c4a3a42	ONT_GM12878_R1	hg38_SIRV	chr16	88807087	88809254	+	3	1452	44933	423893	ENSG00000167513.8	ENCODEHT000423893	CDT1	ENCODEHT000423893	Known	ISM	Suffix	0.30000001192092896	None	None	None	None
a9646032-70b2-4943-b569-ad25fe264750	ONT_GM12878_R1	hg38_SIRV	chr2	84905669	84906641	+	3	412	6661	23567	ENSG00000034510.5	ENST00000233143.5	TMSB10	TMSB10-201	Known	Known	None	0.699999988079071	None	None	None	None
1cb2d626-1c95-4148-83f9-6c5c992155be	ONT_GM12878_R2	hg38_SIRV	chr4	151103012	151104637	+	3	348	14363	422862	ENSG00000145425.9	ENCODEHT000422862	RPS3A	ENCODEHT000422862	Known	ISM	Suffix	0.15000000596046448	None	None	None	None
m54284U_191111_172039/40175597/ccs	PB_GM12878_R2	hg38_SIRV	chr5	143405312	143310097	-	4	1511	17060	423760	ENSG00000113580.14	ENCODEHT000423760	NR3C1	ENCODEHT000423760	Known	ISM	Prefix	0.5	None	None	None	None
ca07b0a7-9fdc-45cc-bc66-82a07cdc06a0	ONT_GM12878_R1	hg38_SIRV	chr15	82540114	82536768	-	4	418	42016	412822	ENSG00000260836.2	ENCODEHT000412822	AC245033.1	ENCODEHT000412822	Known	ISM	Both	0.20000000298023224	None	None	None	None
20ea75d1-eb70-4394-ae09-f4368e2f22ba	ONT_GM12878_R1	hg38_SIRV	chr17	42193369	42189088	-	8	2000	46640	423903	ENSG00000167925.15	ENCODEHT000423903	GHDC	ENCODEHT000423903	Known	ISM	Suffix	0.10000000149011612	None	None	None	None
m54284U_191110_105540/176229030/ccs	PB_GM12878_R1	hg38_SIRV	chr11	62805440	62792172	-	21	2248	32053	110408	ENSG00000162231.13	ENST00000294172.6	NXF1	NXF1-201	Known	Known	None	0.10000000149011612	None	None	None	None
0b42e80f-ec8d-4787-8dcb-269479f0dfbd	ONT_GM12878_R2	hg38_SIRV	chrX	71111563	71107413	-	8	1446	56775	202194	ENSG00000147168.12	ENST00000374202.6	IL2RG	IL2RG-203	Known	Known	None	0.3499999940395355	None	None	None	None
m54284U_191110_105540/15074066/ccs	PB_GM12878_R1	hg38_SIRV	chr1	36397886	36393437	-	2	837	1163	4365	ENSG00000181817.5	ENST00000315732.2	LSM10	LSM10-201	Known	Known	None	0.20000000298023224	None	None	None	None
m54284U_191111_172039/133761449/ccs	PB_GM12878_R2	hg38_SIRV	chr3	67654601	67374722	-	11	2336	10452	38739	ENSG00000172340.14	ENST00000307227.9	SUCLG2	SUCLG2-201	Known	Known	None	0.20000000298023224	None	None	None	None
b40bcf00-4cb8-47c5-9093-aa65b686cb39	ONT_GM12878_R2	hg38_SIRV	chr14	105707674	105583781	-	3	525	40108	422286	ENSG00000211890.4	ENCODEHT000422286	IGHA2	ENCODEHT000422286	Known	ISM	Suffix	0.15000000596046448	None	None	None	None
m54284U_191111_172039/169673736/ccs	PB_GM12878_R2	hg38_SIRV	chr7	101245083	101239614	-	5	730	22484	79033	ENSG00000214253.8	ENST00000223136.4	FIS1	FIS1-201	Known	Known	None	0.15000000596046448	None	None	None	None
3b76e326-b5f7-46ef-bc88-023168e55011	ONT_GM12878_R1	hg38_SIRV	chr19	18573292	18575220	+	4	466	50232	179670	ENSG00000221983.7	ENST00000597451.5	UBA52	UBA52-209	Known	Known	None	0.25	None	None	None	None
m54284U_191111_172039/13501384/ccs	PB_GM12878_R2	hg38_SIRV	chr11	62805440	62792172	-	21	2248	32053	110408	ENSG00000162231.13	ENST00000294172.6	NXF1	NXF1-201	Known	Known	None	0.10000000149011612	None	None	None	None
3eae8e74-51d9-4095-a589-addccf86ebb6	ONT_GM12878_R2	hg38_SIRV	chrX	71111565	71107413	-	8	1459	56775	202194	ENSG00000147168.12	ENST00000374202.6	IL2RG	IL2RG-203	Known	Known	None	0.3499999940395355	None	None	None	None
79fe319e-0e48-495b-b041-61acb7ba4841	ONT_GM12878_R1	hg38_SIRV	chr15	82540441	82536766	-	5	456	42015	146213	ENSG00000182774.12	ENST00000647841.1	RPS17	RPS17-210	Known	Known	None	0.20000000298023224	None	None	None	None
3d913514-7fc0-412f-bf9e-eb6c2ee7f1a4	ONT_GM12878_R1	hg38_SIRV	chr4	151103014	151104634	+	3	343	14363	422862	ENSG00000145425.9	ENCODEHT000422862	RPS3A	ENCODEHT000422862	Known	ISM	Suffix	0.20000000298023224	None	None	None	None
m54284U_191111_172039/135464913/ccs	PB_GM12878_R2	hg38_SIRV	chr3	67654601	67374722	-	11	2336	10452	38739	ENSG00000172340.14	ENST00000307227.9	SUCLG2	SUCLG2-201	Known	Known	None	0.20000000298023224	None	None	None	None
fd77da4c-a740-4597-806e-cf4083c19f7a	ONT_GM12878_R1	hg38_SIRV	chr2	84905669	84906613	+	3	390	6661	23567	ENSG00000034510.5	ENST00000233143.5	TMSB10	TMSB10-201	Known	Known	None	0.44999998807907104	None	None	None	None
32379915-708c-4ab0-b087-64f79dc974c2	ONT_GM12878_R2	hg38_SIRV	chr16	88807099	88808510	+	3	694	44933	423893	ENSG00000167513.8	ENCODEHT000423893	CDT1	ENCODEHT000423893	Known	ISM	Suffix	0.0	None	None	None	None
m54284U_191111_172039/40239718/ccs	PB_GM12878_R2	hg38_SIRV	chr5	143404531	143310097	-	4	1555	17060	423761	ENSG00000113580.14	ENCODEHT000423761	NR3C1	ENCODEHT000423761	Known	ISM	Prefix	0.5	None	None	None	None
f88a22ad-6ded-40ae-a1fa-95b119b0af02	ONT_GM12878_R2	hg38_SIRV	chr14	105707876	105583779	-	4	698	40108	422327	ENSG00000211890.4	ENCODEHT000422327	IGHA2	ENCODEHT000422327	Known	ISM	Suffix	0.15000000596046448	None	None	None	None
m54284U_191110_105540/15534030/ccs	PB_GM12878_R1	hg38_SIRV	chrX	71111476	71107414	-	8	1369	56775	202194	ENSG00000147168.12	ENST00000374202.6	IL2RG	IL2RG-203	Known	Known	None	0.3499999940395355	None	None	None	None
m54284U_191110_105540/15533348/ccs	PB_GM12878_R1	hg38_SIRV	chr1	36397917	36393437	-	2	868	1163	4365	ENSG00000181817.5	ENST00000315732.2	LSM10	LSM10-201	Known	Known	None	0.20000000298023224	None	None	None	None
9c892b8a-5d34-4e6f-b83a-f8cc42807f11	ONT_GM12878_R1	hg38_SIRV	chr17	42193853	42189088	-	9	2295	46640	164279	ENSG00000167925.15	ENST00000301671.12	GHDC	GHDC-201	Known	Known	None	0.10000000149011612	None	None	None	None
m54284U_191111_172039/15860910/ccs	PB_GM12878_R2	hg38_SIRV	chr11	62805440	62792172	-	21	2248	32053	110408	ENSG00000162231.13	ENST00000294172.6	NXF1	NXF1-201	Known	Known	None	0.10000000149011612	None	None	None	None
9b281e6d-77b5-4c27-8446-89d597a01d25	ONT_GM12878_R1	hg38_SIRV	chr7	101245061	101239614	-	5	708	22484	79033	ENSG00000214253.8	ENST00000223136.4	FIS1	FIS1-201	Known	Known	None	0.15000000596046448	None	None	None	None
m54284U_191111_172039/144836991/ccs	PB_GM12878_R2	hg38_SIRV	chr3	67654613	67374721	-	10	2173	10452	423489	ENSG00000172340.14	ENCODEHT000423489	SUCLG2	ENCODEHT000423489	Known	NIC	None	0.20000000298023224	None	None	None	None
865ce02f-a627-4d25-941b-0f0a1a603ae9	ONT_GM12878_R1	hg38_SIRV	chr19	18573292	18575239	+	4	485	50232	179670	ENSG00000221983.7	ENST00000597451.5	UBA52	UBA52-209	Known	Known	None	0.15000000596046448	None	None	None	None
2afea710-1a9c-488e-a06f-5f00f3c9040d	ONT_GM12878_R1	hg38_SIRV	chr15	82540131	82536768	-	4	435	42016	412822	ENSG00000260836.2	ENCODEHT000412822	AC245033.1	ENCODEHT000412822	Known	ISM	Both	0.20000000298023224	None	None	None	None
45833843-40a2-4089-9008-9df10ea5dd6f	ONT_GM12878_R1	hg38_SIRV	chr4	151103014	151104639	+	3	348	14363	422862	ENSG00000145425.9	ENCODEHT000422862	RPS3A	ENCODEHT000422862	Known	ISM	Suffix	0.15000000596046448	None	None	None	None
30366872-7ad1-4bf3-aa00-d6a490276f62	ONT_GM12878_R2	hg38_SIRV	chr14	105708901	105583781	-	5	1280	40108	422281	ENSG00000211890.4	ENCODEHT000422281	IGHA2	ENCODEHT000422281	Known	ISM	Suffix	0.15000000596046448	None	None	None	None
m54284U_191110_105540/74384911/ccs	PB_GM12878_R1	hg38_SIRV	chrX	71111573	71107415	-	7	1840	56775	423629	ENSG00000147168.12	ENCODEHT000423629	IL2RG	ENCODEHT000423629	Known	ISM	Both	0.3499999940395355	None	None	None	None
m54284U_191111_172039/40765027/ccs	PB_GM12878_R2	hg38_SIRV	chr5	143404518	143310097	-	4	1542	17060	423761	ENSG00000113580.14	ENCODEHT000423761	NR3C1	ENCODEHT000423761	Known	ISM	Prefix	0.5	None	None	None	None
m54284U_191111_172039/29164152/ccs	PB_GM12878_R2	hg38_SIRV	chr11	62805442	62792172	-	21	2250	32053	110408	ENSG00000162231.13	ENST00000294172.6	NXF1	NXF1-201	Known	Known	None	0.10000000149011612	None	None	None	None
be8c817a-fc11-49ec-b675-2e1d02202514	ONT_GM12878_R1	hg38_SIRV	chr2	84905669	84906671	+	3	448	6661	23567	ENSG00000034510.5	ENST00000233143.5	TMSB10	TMSB10-201	Known	Known	None	0.05000000074505806	None	None	None	None
06724a86-7f24-4004-beab-bad8809c1431	ONT_GM12878_R1	hg38_SIRV	chr16	88807102	88808501	+	3	675	44933	423893	ENSG00000167513.8	ENCODEHT000423893	CDT1	ENCODEHT000423893	Known	ISM	Suffix	0.05000000074505806	None	None	None	None
m54284U_191111_172039/144901585/ccs	PB_GM12878_R2	hg38_SIRV	chr3	67654614	67374722	-	11	2349	10452	38739	ENSG00000172340.14	ENST00000307227.9	SUCLG2	SUCLG2-201	Known	Known	None	0.20000000298023224	None	None	None	None
m54284U_191110_105540/26411575/ccs	PB_GM12878_R1	hg38_SIRV	chr1	36397891	36393437	-	2	842	1163	4365	ENSG00000181817.5	ENST00000315732.2	LSM10	LSM10-201	Known	Known	None	0.20000000298023224	None	None	None	None
537dd2ab-3a1e-4d1e-ab77-26a84e5b9cae	ONT_GM12878_R1	hg38_SIRV	chr17	42191084	42189088	-	5	1206	46640	423883	ENSG00000167925.15	ENCODEHT000423883	GHDC	ENCODEHT000423883	Known	ISM	Suffix	0.10000000149011612	None	None	None	None
m54284U_191110_105540/99092384/ccs	PB_GM12878_R1	hg38_SIRV	chrX	71111575	71107414	-	8	1468	56775	202194	ENSG00000147168.12	ENST00000374202.6	IL2RG	IL2RG-203	Known	Known	None	0.3499999940395355	None	None	None	None
96be5ef7-d224-4ab8-830c-6dd1662950b4	ONT_GM12878_R1	hg38_SIRV	chr7	101240269	101239614	-	2	377	22483	423776	ENSG00000106404.13	ENCODEHT000423776	CLDN15	ENCODEHT000423776	Known	ISM	Suffix	0.15000000596046448	None	None	None	None
22134877-489f-4639-a009-b9d25f06d479	ONT_GM12878_R1	hg38_SIRV	chr15	82540128	82536768	-	4	438	42016	412822	ENSG00000260836.2	ENCODEHT000412822	AC245033.1	ENCODEHT000412822	Known	ISM	Both	0.20000000298023224	None	None	None	None
0c1e1e58-b9f4-43fb-921e-076e824ac5ed	ONT_GM12878_R1	hg38_SIRV	chr19	18573292	18575233	+	4	479	50232	179670	ENSG00000221983.7	ENST00000597451.5	UBA52	UBA52-209	Known	Known	None	0.25	None	None	None	None
d3a7e518-3fe8-4ee1-9514-f53fdb8bd65a	ONT_GM12878_R2	hg38_SIRV	chr14	105707704	105583781	-	3	617	40108	422296	ENSG00000211890.4	ENCODEHT000422296	IGHA2	ENCODEHT000422296	Known	ISM	Suffix	0.15000000596046448	None	None	None	None
m54284U_191111_172039/29558843/ccs	PB_GM12878_R2	hg38_SIRV	chr11	62805440	62792172	-	21	2242	32053	110408	ENSG00000162231.13	ENST00000294172.6	NXF1	NXF1-201	Known	Known	None	0.10000000149011612	None	None	None	None
b9a23159-b7f1-4724-a1c1-81109043187d	ONT_GM12878_R2	hg38_SIRV	chr4	151103014	151104624	+	3	333	14363	422862	ENSG00000145425.9	ENCODEHT000422862	RPS3A	ENCODEHT000422862	Known	ISM	Suffix	0.10000000149011612	None	None	None	None
m54284U_191111_172039/146279163/ccs	PB_GM12878_R2	hg38_SIRV	chr3	67654604	67374722	-	11	2339	10452	38739	ENSG00000172340.14	ENST00000307227.9	SUCLG2	SUCLG2-201	Known	Known	None	0.20000000298023224	None	None	None	None
m54284U_191110_105540/113574672/ccs	PB_GM12878_R1	hg38_SIRV	chrX	71111605	71107414	-	8	1498	56775	202194	ENSG00000147168.12	ENST00000374202.6	IL2RG	IL2RG-203	Known	Known	None	0.3499999940395355	None	None	None	None
m54284U_191111_172039/40894989/ccs	PB_GM12878_R2	hg38_SIRV	chr5	143400950	143310097	-	3	1311	17060	423759	ENSG00000113580.14	ENCODEHT000423759	NR3C1	ENCODEHT000423759	Known	ISM	Prefix	0.5	None	None	None	None
c23640a2-2dc6-4ed3-a784-9043ade99f76	ONT_GM12878_R1	hg38_SIRV	chr2	84905669	84906673	+	3	450	6661	23567	ENSG00000034510.5	ENST00000233143.5	TMSB10	TMSB10-201	Known	Known	None	0.05000000074505806	None	None	None	None
014bed64-eb38-4bba-817e-6354cfa14446	ONT_GM12878_R1	hg38_SIRV	chr17	42192721	42189088	-	6	1800	46640	423880	ENSG00000167925.15	ENCODEHT000423880	GHDC	ENCODEHT000423880	Known	ISM	Suffix	0.10000000149011612	None	None	None	None
m54284U_191110_105540/63834876/ccs	PB_GM12878_R1	hg38_SIRV	chr1	36397886	36393437	-	2	837	1163	4365	ENSG00000181817.5	ENST00000315732.2	LSM10	LSM10-201	Known	Known	None	0.20000000298023224	None	None	None	None
0c75f31e-82b2-4f11-98f1-403de32797a9	ONT_GM12878_R2	hg38_SIRV	chr16	88807102	88808508	+	3	695	44933	423893	ENSG00000167513.8	ENCODEHT000423893	CDT1	ENCODEHT000423893	Known	ISM	Suffix	0.05000000074505806	None	None	None	None
50f2a64e-6bc9-4936-bb99-15dfa3dcda27	ONT_GM12878_R1	hg38_SIRV	chr15	82540441	82536766	-	5	456	42015	146213	ENSG00000182774.12	ENST00000647841.1	RPS17	RPS17-210	Known	Known	None	0.20000000298023224	None	None	None	None
m54284U_191111_172039/36373465/ccs	PB_GM12878_R2	hg38_SIRV	chr11	62805442	62792172	-	21	2250	32053	110408	ENSG00000162231.13	ENST00000294172.6	NXF1	NXF1-201	Known	Known	None	0.10000000149011612	None	None	None	None
e7776311-ad44-4a09-a8cb-b6ec0633d55d	ONT_GM12878_R2	hg38_SIRV	chr14	105708128	105583779	-	4	949	40108	422327	ENSG00000211890.4	ENCODEHT000422327	IGHA2	ENCODEHT000422327	Known	ISM	Suffix	0.15000000596046448	None	None	None	None
59c330ba-6f9e-4ab9-b657-cdf20b79b341	ONT_GM12878_R1	hg38_SIRV	chr7	101245069	101239614	-	5	716	22484	79033	ENSG00000214253.8	ENST00000223136.4	FIS1	FIS1-201	Known	Known	None	0.15000000596046448	None	None	None	None
a1a6871d-956f-4092-ae63-e591292d0170	ONT_GM12878_R1	hg38_SIRV	chr19	18573292	18575240	+	4	486	50232	179670	ENSG00000221983.7	ENST00000597451.5	UBA52	UBA52-209	Known	Known	None	0.15000000596046448	None	None	None	None
m54284U_191111_172039/149227773/ccs	PB_GM12878_R2	hg38_SIRV	chr3	67654599	67374722	-	11	2334	10452	38739	ENSG00000172340.14	ENST00000307227.9	SUCLG2	SUCLG2-201	Known	Known	None	0.20000000298023224	None	None	None	None
m54284U_191110_105540/138741545/ccs	PB_GM12878_R1	hg38_SIRV	chrX	71111573	71107414	-	8	1466	56775	202194	ENSG00000147168.12	ENST00000374202.6	IL2RG	IL2RG-203	Known	Known	None	0.3499999940395355	None	None	None	None
a04ffdaf-f3e1-4719-80dc-eef35384a250	ONT_GM12878_R2	hg38_SIRV	chr4	151103014	151104633	+	3	342	14363	422862	ENSG00000145425.9	ENCODEHT000422862	RPS3A	ENCODEHT000422862	Known	ISM	Suffix	0.15000000596046448	None	None	None	None
m54284U_191111_172039/41157172/ccs	PB_GM12878_R2	hg38_SIRV	chr5	143400899	143310097	-	3	1260	17060	423759	ENSG00000113580.14	ENCODEHT000423759	NR3C1	ENCODEHT000423759	Known	ISM	Prefix	0.5	None	None	None	None
m54284U_191111_172039/38535548/ccs	PB_GM12878_R2	hg38_SIRV	chr11	62805440	62792172	-	21	2248	32053	110408	ENSG00000162231.13	ENST00000294172.6	NXF1	NXF1-201	Known	Known	None	0.10000000149011612	None	None	None	None
m54284U_191111_172039/119081037/ccs	PB_GM12878_R2	hg38_SIRV	chrX	71111573	71107414	-	8	1466	56775	202194	ENSG00000147168.12	ENST00000374202.6	IL2RG	IL2RG-203	Known	Known	None	0.3499999940395355	None	None	None	None
29c55c72-9693-4763-86bb-a9283e69f44d	ONT_GM12878_R1	hg38_SIRV	chr17	42194437	42189088	-	10	2350	46640	164281	ENSG00000167925.15	ENST00000587427.5	GHDC	GHDC-207	Known	Known	None	0.10000000149011612	None	None	None	None
ceea1f40-47b9-4fab-bd20-6352db5d018c	ONT_GM12878_R1	hg38_SIRV	chr15	82540131	82536768	-	4	441	42016	412822	ENSG00000260836.2	ENCODEHT000412822	AC245033.1	ENCODEHT000412822	Known	ISM	Both	0.20000000298023224	None	None	None	None
851366f7-80a5-41c2-8856-060303a97487	ONT_GM12878_R1	hg38_SIRV	chr2	84905669	84906676	+	3	453	6661	23567	ENSG00000034510.5	ENST00000233143.5	TMSB10	TMSB10-201	Known	Known	None	0.10000000149011612	None	None	None	None
m54284U_191110_105540/64029285/ccs	PB_GM12878_R1	hg38_SIRV	chr1	36397917	36393437	-	2	868	1163	4365	ENSG00000181817.5	ENST00000315732.2	LSM10	LSM10-201	Known	Known	None	0.20000000298023224	None	None	None	None
59b24af3-fdcc-408b-baad-1f0adea10cfd	ONT_GM12878_R1	hg38_SIRV	chr7	101245029	101239612	-	5	698	22483	423854	ENSG00000106404.13	ENCODEHT000423854	CLDN15	ENCODEHT000423854	Known	NNC	None	0.15000000596046448	None	None	None	None
e303dbcf-2249-48e6-b730-714e34ffca74	ONT_GM12878_R1	hg38_SIRV	chr19	18573292	18575224	+	4	470	50232	179670	ENSG00000221983.7	ENST00000597451.5	UBA52	UBA52-209	Known	Known	None	0.30000001192092896	None	None	None	None
86cc3b02-8b37-47f4-99b6-4411f344db70	ONT_GM12878_R1	hg38_SIRV	chr16	88807103	88808500	+	3	674	44933	423893	ENSG00000167513.8	ENCODEHT000423893	CDT1	ENCODEHT000423893	Known	ISM	Suffix	0.05000000074505806	None	None	None	None
m54284U_191111_172039/150537489/ccs	PB_GM12878_R2	hg38_SIRV	chr3	67518296	67374722	-	6	1711	10452	423904	ENSG00000172340.14	ENCODEHT000423904	SUCLG2	ENCODEHT000423904	Known	ISM	Suffix	0.20000000298023224	None	None	None	None
3416d416-9d16-4309-96ea-18e4a882e928	ONT_GM12878_R2	hg38_SIRV	chr14	105708665	105583779	-	5	1306	40108	422305	ENSG00000211890.4	ENCODEHT000422305	IGHA2	ENCODEHT000422305	Known	ISM	Suffix	0.15000000596046448	None	None	None	None
m54284U_191111_172039/133564381/ccs	PB_GM12878_R2	hg38_SIRV	chrX	71111574	71107414	-	8	1467	56775	202194	ENSG00000147168.12	ENST00000374202.6	IL2RG	IL2RG-203	Known	Known	None	0.3499999940395355	None	None	None	None
m54284U_191111_172039/50136093/ccs	PB_GM12878_R2	hg38_SIRV	chr11	62805440	62792172	-	21	2248	32053	110408	ENSG00000162231.13	ENST00000294172.6	NXF1	NXF1-201	Known	Known	None	0.10000000149011612	None	None	None	None
fefccdbd-8720-45d7-866e-dc99dc492d2a	ONT_GM12878_R2	hg38_SIRV	chr4	151103017	151104640	+	3	346	14363	422862	ENSG00000145425.9	ENCODEHT000422862	RPS3A	ENCODEHT000422862	Known	ISM	Suffix	0.15000000596046448	None	None	None	None
m54284U_191111_172039/43124059/ccs	PB_GM12878_R2	hg38_SIRV	chr5	143400956	143310097	-	3	1317	17060	423759	ENSG00000113580.14	ENCODEHT000423759	NR3C1	ENCODEHT000423759	Known	ISM	Prefix	0.5	None	None	None	None
29ec8803-071e-4e02-9762-df10ff62e0f0	ONT_GM12878_R1	hg38_SIRV	chr17	42194467	42189088	-	10	2387	46640	164281	ENSG00000167925.15	ENST00000587427.5	GHDC	GHDC-207	Known	Known	None	0.10000000149011612	None	None	None	None
98dc6811-99c5-473d-9d24-a740667954f5	ONT_GM12878_R1	hg38_SIRV	chr15	82540131	82536768	-	4	453	42016	412822	ENSG00000260836.2	ENCODEHT000412822	AC245033.1	ENCODEHT000412822	Known	ISM	Both	0.20000000298023224	None	None	None	None
m54284U_191111_172039/138217433/ccs	PB_GM12878_R2	hg38_SIRV	chrX	71111569	71107414	-	8	1468	56775	202194	ENSG00000147168.12	ENST00000374202.6	IL2RG	IL2RG-203	Known	Known	None	0.3499999940395355	None	None	None	None
91e756bb-b322-4e49-9a20-90f710f3d0b1	ONT_GM12878_R1	hg38_SIRV	chr7	101245067	101239614	-	5	714	22484	79033	ENSG00000214253.8	ENST00000223136.4	FIS1	FIS1-201	Known	Known	None	0.15000000596046448	None	None	None	None
070be89b-0ab2-4423-bb2e-f06d9cea0051	ONT_GM12878_R1	hg38_SIRV	chr17	42189704	42189089	-	1	428	46640	423878	ENSG00000167925.15	ENCODEHT000423878	GHDC	ENCODEHT000423878	Known	Genomic	None	0.10000000149011612	None	None	None	None
m54284U_191110_105540/76481194/ccs	PB_GM12878_R1	hg38_SIRV	chr1	36397907	36393437	-	2	858	1163	4365	ENSG00000181817.5	ENST00000315732.2	LSM10	LSM10-201	Known	Known	None	0.20000000298023224	None	None	None	None
27596b7f-7f0b-4ff6-a4c4-a98f80e1210b	ONT_GM12878_R1	hg38_SIRV	chr2	84905669	84906662	+	3	439	6661	23567	ENSG00000034510.5	ENST00000233143.5	TMSB10	TMSB10-201	Known	Known	None	0.05000000074505806	None	None	None	None
m54284U_191111_172039/151192045/ccs	PB_GM12878_R2	hg38_SIRV	chr3	67654604	67374722	-	11	2339	10452	38739	ENSG00000172340.14	ENST00000307227.9	SUCLG2	SUCLG2-201	Known	Known	None	0.20000000298023224	None	None	None	None
m54284U_191111_172039/55314792/ccs	PB_GM12878_R2	hg38_SIRV	chr11	62805440	62792172	-	21	2248	32053	110408	ENSG00000162231.13	ENST00000294172.6	NXF1	NXF1-201	Known	Known	None	0.10000000149011612	None	None	None	None
e96ef847-29de-4bff-9dad-60dd8e302819	ONT_GM12878_R2	hg38_SIRV	chr17	42189673	42189089	-	1	390	46640	423878	ENSG00000167925.15	ENCODEHT000423878	GHDC	ENCODEHT000423878	Known	Genomic	None	0.10000000149011612	None	None	None	None
52158732-ad9e-44f4-a14f-22bc377fdd0b	ONT_GM12878_R1	hg38_SIRV	chr19	18573292	18575238	+	4	484	50232	179670	ENSG00000221983.7	ENST00000597451.5	UBA52	UBA52-209	Known	Known	None	0.15000000596046448	None	None	None	None
e663b793-d16b-4bfd-a893-4195a5ebbd97	ONT_GM12878_R2	hg38_SIRV	chr14	105708529	105583779	-	5	1182	40108	422305	ENSG00000211890.4	ENCODEHT000422305	IGHA2	ENCODEHT000422305	Known	ISM	Suffix	0.15000000596046448	None	None	None	None
m54284U_191111_172039/43189820/ccs	PB_GM12878_R2	hg38_SIRV	chr5	143404826	143310097	-	4	1518	17060	423905	ENSG00000113580.14	ENCODEHT000423905	NR3C1	ENCODEHT000423905	Known	ISM	Prefix	0.5	None	None	None	None
d994cb7c-3218-49d5-9ac0-2b601ec99d3c	ONT_GM12878_R2	hg38_SIRV	chr4	151103017	151104637	+	3	343	14363	422862	ENSG00000145425.9	ENCODEHT000422862	RPS3A	ENCODEHT000422862	Known	ISM	Suffix	0.15000000596046448	None	None	None	None
97920d58-d96f-4a1e-a4b3-21265f6188cb	ONT_GM12878_R2	hg38_SIRV	chr16	88807109	88808508	+	3	688	44933	423893	ENSG00000167513.8	ENCODEHT000423893	CDT1	ENCODEHT000423893	Known	ISM	Suffix	0.05000000074505806	None	None	None	None
e2fca77f-9d26-41ba-b34e-c0d58b6dbc50	ONT_GM12878_R1	hg38_SIRV	chrX	71111564	71107414	-	8	1451	56775	202194	ENSG00000147168.12	ENST00000374202.6	IL2RG	IL2RG-203	Known	Known	None	0.3499999940395355	None	None	None	None
0a32cc95-00df-4d73-a27c-2b65f399c0ee	ONT_GM12878_R1	hg38_SIRV	chr15	82540131	82536768	-	4	441	42016	412822	ENSG00000260836.2	ENCODEHT000412822	AC245033.1	ENCODEHT000412822	Known	ISM	Both	0.20000000298023224	None	None	None	None
m54284U_191111_172039/60753561/ccs	PB_GM12878_R2	hg38_SIRV	chr11	62805440	62792172	-	21	2248	32053	110408	ENSG00000162231.13	ENST00000294172.6	NXF1	NXF1-201	Known	Known	None	0.10000000149011612	None	None	None	None
m54284U_191111_172039/151519289/ccs	PB_GM12878_R2	hg38_SIRV	chr3	67654611	67374722	-	11	2346	10452	38739	ENSG00000172340.14	ENST00000307227.9	SUCLG2	SUCLG2-201	Known	Known	None	0.20000000298023224	None	None	None	None
694e8342-18c8-4515-a0ef-eb27804da105	ONT_GM12878_R1	hg38_SIRV	chr7	101245068	101239614	-	5	722	22484	79033	ENSG00000214253.8	ENST00000223136.4	FIS1	FIS1-201	Known	Known	None	0.15000000596046448	None	None	None	None
m54284U_191110_105540/95029743/ccs	PB_GM12878_R1	hg38_SIRV	chr1	36397917	36393437	-	2	868	1163	4365	ENSG00000181817.5	ENST00000315732.2	LSM10	LSM10-201	Known	Known	None	0.20000000298023224	None	None	None	None
a7897e97-d94f-436b-80ce-3fdb582d872c	ONT_GM12878_R2	hg38_SIRV	chr17	42193030	42189088	-	7	1943	46640	423901	ENSG00000167925.15	ENCODEHT000423901	GHDC	ENCODEHT000423901	Known	ISM	Suffix	0.10000000149011612	None	None	None	None
e82d6650-9efe-4d4e-a3d0-db529dace88e	ONT_GM12878_R1	hg38_SIRV	chrX	71111560	71107414	-	8	1453	56775	202194	ENSG00000147168.12	ENST00000374202.6	IL2RG	IL2RG-203	Known	Known	None	0.3499999940395355	None	None	None	None
c4f7db19-a3b9-4af0-ac44-ecdbbf5503e3	ONT_GM12878_R1	hg38_SIRV	chr2	84905637	84906631	+	3	407	6661	410195	ENSG00000034510.5	ENCODEHT000410195	TMSB10	ENCODEHT000410195	Known	NNC	None	0.5	None	None	None	None
f29c716e-dc4f-4bfb-8c36-8a143932951f	ONT_GM12878_R1	hg38_SIRV	chr19	18573292	18575233	+	4	479	50232	179670	ENSG00000221983.7	ENST00000597451.5	UBA52	UBA52-209	Known	Known	None	0.25	None	None	None	None
c016cddd-33b1-4aac-8f57-513fe4680812	ONT_GM12878_R2	hg38_SIRV	chr14	105708726	105583782	-	5	1300	40108	422273	ENSG00000211890.4	ENCODEHT000422273	IGHA2	ENCODEHT000422273	Known	NIC	None	0.15000000596046448	None	None	None	None
m54284U_191111_172039/64226463/ccs	PB_GM12878_R2	hg38_SIRV	chr11	62805440	62792172	-	21	2248	32053	110408	ENSG00000162231.13	ENST00000294172.6	NXF1	NXF1-201	Known	Known	None	0.10000000149011612	None	None	None	None
7615e956-cc92-4861-bc0f-81f5f6e15dd8	ONT_GM12878_R1	hg38_SIRV	chr15	82540131	82536768	-	4	441	42016	412822	ENSG00000260836.2	ENCODEHT000412822	AC245033.1	ENCODEHT000412822	Known	ISM	Both	0.20000000298023224	None	None	None	None
m54284U_191111_172039/43647867/ccs	PB_GM12878_R2	hg38_SIRV	chr5	143404522	143310097	-	4	1546	17060	423761	ENSG00000113580.14	ENCODEHT000423761	NR3C1	ENCODEHT000423761	Known	ISM	Prefix	0.5	None	None	None	None
m54284U_191111_172039/156566919/ccs	PB_GM12878_R2	hg38_SIRV	chr3	67654606	67374722	-	11	2341	10452	38739	ENSG00000172340.14	ENST00000307227.9	SUCLG2	SUCLG2-201	Known	Known	None	0.20000000298023224	None	None	None	None
153299ea-e199-42f0-8b90-315bfe361c3c	ONT_GM12878_R2	hg38_SIRV	chr4	151103018	151104636	+	3	341	14363	422862	ENSG00000145425.9	ENCODEHT000422862	RPS3A	ENCODEHT000422862	Known	ISM	Suffix	0.20000000298023224	None	None	None	None
4383fd8a-85d8-406a-9248-1b78256ada71	ONT_GM12878_R1	hg38_SIRV	chrX	71111564	71107414	-	8	1451	56775	202194	ENSG00000147168.12	ENST00000374202.6	IL2RG	IL2RG-203	Known	Known	None	0.3499999940395355	None	None	None	None
5d96c269-1397-44a9-bb61-896d82993eac	ONT_GM12878_R1	hg38_SIRV	chr16	88807113	88808507	+	3	683	44933	423893	ENSG00000167513.8	ENCODEHT000423893	CDT1	ENCODEHT000423893	Known	ISM	Suffix	0.05000000074505806	None	None	None	None
m54284U_191110_105540/116852049/ccs	PB_GM12878_R1	hg38_SIRV	chr1	36397886	36393437	-	2	837	1163	4365	ENSG00000181817.5	ENST00000315732.2	LSM10	LSM10-201	Known	Known	None	0.20000000298023224	None	None	None	None
a22b05c9-09b6-46c2-9323-c534259ab676	ONT_GM12878_R1	hg38_SIRV	chr7	101245074	101239614	-	5	721	22484	79033	ENSG00000214253.8	ENST00000223136.4	FIS1	FIS1-201	Known	Known	None	0.15000000596046448	None	None	None	None
571fdc93-485f-40f6-a570-7224db7285e9	ONT_GM12878_R1	hg38_SIRV	chrX	71111557	71107414	-	8	1450	56775	202194	ENSG00000147168.12	ENST00000374202.6	IL2RG	IL2RG-203	Known	Known	None	0.3499999940395355	None	None	None	None
1b9430f6-4053-4490-9252-7d915bb2a829	ONT_GM12878_R2	hg38_SIRV	chr17	42191041	42189093	-	3	957	46640	423873	ENSG00000167925.15	ENCODEHT000423873	GHDC	ENCODEHT000423873	Known	ISM	Suffix	0.10000000149011612	None	None	None	None
m54284U_191111_172039/75106222/ccs	PB_GM12878_R2	hg38_SIRV	chr11	62805440	62792172	-	21	2248	32053	110408	ENSG00000162231.13	ENST00000294172.6	NXF1	NXF1-201	Known	Known	None	0.10000000149011612	None	None	None	None
9b0fd62d-d873-4641-b745-2a28c9f4815e	ONT_GM12878_R1	hg38_SIRV	chr2	84905669	84906623	+	3	394	6661	23567	ENSG00000034510.5	ENST00000233143.5	TMSB10	TMSB10-201	Known	Known	None	0.44999998807907104	None	None	None	None
m54284U_191111_172039/160761127/ccs	PB_GM12878_R2	hg38_SIRV	chr3	67654605	67374722	-	11	2340	10452	38739	ENSG00000172340.14	ENST00000307227.9	SUCLG2	SUCLG2-201	Known	Known	None	0.20000000298023224	None	None	None	None
9542a40a-bba2-4cc5-a53f-4d4d91881bdb	ONT_GM12878_R1	hg38_SIRV	chr14	105864638	105583783	-	6	1371	40108	422282	ENSG00000211890.4	ENCODEHT000422282	IGHA2	ENCODEHT000422282	Known	NIC	None	0.10000000149011612	None	None	None	None
f993cb07-090b-4550-a061-13df570cb3b9	ONT_GM12878_R1	hg38_SIRV	chr15	82540131	82536768	-	4	441	42016	412822	ENSG00000260836.2	ENCODEHT000412822	AC245033.1	ENCODEHT000412822	Known	ISM	Both	0.20000000298023224	None	None	None	None
m54284U_191111_172039/85787271/ccs	PB_GM12878_R2	hg38_SIRV	chr11	62792514	62792173	-	1	333	32053	423632	ENSG00000162231.13	ENCODEHT000423632	NXF1	ENCODEHT000423632	Known	ISM	None	0.10000000149011612	None	None	None	None
m54284U_191111_172039/45483568/ccs	PB_GM12878_R2	hg38_SIRV	chr5	143400795	143310097	-	3	1156	17060	423759	ENSG00000113580.14	ENCODEHT000423759	NR3C1	ENCODEHT000423759	Known	ISM	Prefix	0.5	None	None	None	None
6872fab0-62fa-4eb1-852d-fd0112e94f6c	ONT_GM12878_R2	hg38_SIRV	chr4	151103019	151104641	+	3	345	14363	422862	ENSG00000145425.9	ENCODEHT000422862	RPS3A	ENCODEHT000422862	Known	ISM	Suffix	0.15000000596046448	None	None	None	None
cbd595ca-3322-4345-adfd-6dcd89c83c3d	ONT_GM12878_R1	hg38_SIRV	chr19	18573292	18575238	+	4	484	50232	179670	ENSG00000221983.7	ENST00000597451.5	UBA52	UBA52-209	Known	Known	None	0.15000000596046448	None	None	None	None
ae696ad2-7728-4903-8ce5-542b1eb034c9	ONT_GM12878_R1	hg38_SIRV	chr14	106235568	105583777	-	7	1762	40108	423906	ENSG00000211890.4	ENCODEHT000423906	IGHA2	ENCODEHT000423906	Known	NIC	None	0.10000000149011612	None	None	None	None
36d94e3c-a9e2-4b0f-aa6b-2f1a3ee3a999	ONT_GM12878_R1	hg38_SIRV	chrX	71111563	71107414	-	8	1456	56775	202194	ENSG00000147168.12	ENST00000374202.6	IL2RG	IL2RG-203	Known	Known	None	0.3499999940395355	None	None	None	None
m54284U_191110_105540/121768066/ccs	PB_GM12878_R1	hg38_SIRV	chr1	36397908	36393437	-	2	859	1163	4365	ENSG00000181817.5	ENST00000315732.2	LSM10	LSM10-201	Known	Known	None	0.20000000298023224	None	None	None	None
12a4b9c1-034a-4f33-8f73-99afc6c1dd8f	ONT_GM12878_R2	hg38_SIRV	chr16	88807120	88808509	+	3	678	44933	423893	ENSG00000167513.8	ENCODEHT000423893	CDT1	ENCODEHT000423893	Known	ISM	Suffix	0.05000000074505806	None	None	None	None
4070a727-1b8c-4c05-a041-8422165bef81	ONT_GM12878_R1	hg38_SIRV	chr7	101245069	101239614	-	4	583	22484	79028	ENSG00000214253.8	ENST00000449367.5	FIS1	FIS1-204	Known	Known	None	0.15000000596046448	None	None	None	None
m54284U_191111_172039/161876649/ccs	PB_GM12878_R2	hg38_SIRV	chr3	67654599	67374722	-	11	2334	10452	38739	ENSG00000172340.14	ENST00000307227.9	SUCLG2	SUCLG2-201	Known	Known	None	0.20000000298023224	None	None	None	None
m54284U_191111_172039/86835932/ccs	PB_GM12878_R2	hg38_SIRV	chr11	62805440	62792172	-	21	2248	32053	110408	ENSG00000162231.13	ENST00000294172.6	NXF1	NXF1-201	Known	Known	None	0.10000000149011612	None	None	None	None
7f7472e8-963b-4d78-ae9f-f2bb857aec99	ONT_GM12878_R2	hg38_SIRV	chr17	42192457	42189088	-	6	1547	46640	423907	ENSG00000167925.15	ENCODEHT000423907	GHDC	ENCODEHT000423907	Known	ISM	Suffix	0.10000000149011612	None	None	None	None
aa4acbe0-2287-4a29-ac62-3c432063b049	ONT_GM12878_R1	hg38_SIRV	chrX	71111562	71107414	-	8	1449	56775	202194	ENSG00000147168.12	ENST00000374202.6	IL2RG	IL2RG-203	Known	Known	None	0.3499999940395355	None	None	None	None
320aa558-bcf6-4e08-8ac9-ad7775d20e73	ONT_GM12878_R1	hg38_SIRV	chr15	82540443	82536766	-	5	458	42015	146213	ENSG00000182774.12	ENST00000647841.1	RPS17	RPS17-210	Known	Known	None	0.20000000298023224	None	None	None	None
aef0e537-015d-4dcc-8fc7-e342cf61ee1a	ONT_GM12878_R1	hg38_SIRV	chr4	151103020	151104637	+	3	340	14363	422862	ENSG00000145425.9	ENCODEHT000422862	RPS3A	ENCODEHT000422862	Known	ISM	Suffix	0.15000000596046448	None	None	None	None
m54284U_191111_172039/46661863/ccs	PB_GM12878_R2	hg38_SIRV	chr5	143433796	143310097	-	4	1559	17060	423819	ENSG00000113580.14	ENCODEHT000423819	NR3C1	ENCODEHT000423819	Known	ISM	Both	0.5	None	None	None	None
257f7624-04fb-4a13-a05e-0f3c5f0c8d2f	ONT_GM12878_R1	hg38_SIRV	chr2	84905669	84906656	+	3	433	6661	23567	ENSG00000034510.5	ENST00000233143.5	TMSB10	TMSB10-201	Known	Known	None	0.20000000298023224	None	None	None	None
m54284U_191111_172039/165611859/ccs	PB_GM12878_R2	hg38_SIRV	chr3	67654635	67374722	-	11	2370	10452	38739	ENSG00000172340.14	ENST00000307227.9	SUCLG2	SUCLG2-201	Known	Known	None	0.20000000298023224	None	None	None	None
8b4ccd7d-1bf2-485b-ac3a-8a8e171f78e5	ONT_GM12878_R1	hg38_SIRV	chr19	18573292	18575220	+	4	466	50232	179670	ENSG00000221983.7	ENST00000597451.5	UBA52	UBA52-209	Known	Known	None	0.25	None	None	None	None
ce69b3ac-3461-4ebd-9315-65711ee9838c	ONT_GM12878_R1	hg38_SIRV	chr14	105864638	105583787	-	6	1366	40108	422282	ENSG00000211890.4	ENCODEHT000422282	IGHA2	ENCODEHT000422282	Known	NIC	None	0.10000000149011612	None	None	None	None
e799997a-b02c-4890-a48e-982c8c89f79e	ONT_GM12878_R1	hg38_SIRV	chrX	71111562	71107414	-	8	1455	56775	202194	ENSG00000147168.12	ENST00000374202.6	IL2RG	IL2RG-203	Known	Known	None	0.3499999940395355	None	None	None	None
m54284U_191111_172039/88736872/ccs	PB_GM12878_R2	hg38_SIRV	chr11	62805438	62792171	-	21	2204	32053	423624	ENSG00000162231.13	ENCODEHT000423624	NXF1	ENCODEHT000423624	Known	NIC	None	0.10000000149011612	None	None	None	None
ce939ea0-4318-421a-9039-b45da539c1a2	ONT_GM12878_R1	hg38_SIRV	chr7	101244143	101239613	-	4	574	22484	423789	ENSG00000214253.8	ENCODEHT000423789	FIS1	ENCODEHT000423789	Known	ISM	Suffix	0.15000000596046448	None	None	None	None
m54284U_191110_105540/129434625/ccs	PB_GM12878_R1	hg38_SIRV	chr1	36397895	36393437	-	2	846	1163	4365	ENSG00000181817.5	ENST00000315732.2	LSM10	LSM10-201	Known	Known	None	0.20000000298023224	None	None	None	None
1105a6cd-2ff0-4f8e-b91f-c82d3a23b101	ONT_GM12878_R2	hg38_SIRV	chr17	42191040	42189088	-	5	1162	46640	423883	ENSG00000167925.15	ENCODEHT000423883	GHDC	ENCODEHT000423883	Known	ISM	Suffix	0.10000000149011612	None	None	None	None
468502df-e05b-419d-b5ac-922a9cd84bc9	ONT_GM12878_R1	hg38_SIRV	chr16	88807123	88808510	+	3	676	44933	423893	ENSG00000167513.8	ENCODEHT000423893	CDT1	ENCODEHT000423893	Known	ISM	Suffix	0.0	None	None	None	None
0a1ab8d3-b854-4ee1-8805-de03ce73c873	ONT_GM12878_R1	hg38_SIRV	chr15	82540117	82536768	-	4	427	42016	412822	ENSG00000260836.2	ENCODEHT000412822	AC245033.1	ENCODEHT000412822	Known	ISM	Both	0.20000000298023224	None	None	None	None
m54284U_191111_172039/166986914/ccs	PB_GM12878_R2	hg38_SIRV	chr3	67654593	67374722	-	11	2328	10452	38739	ENSG00000172340.14	ENST00000307227.9	SUCLG2	SUCLG2-201	Known	Known	None	0.20000000298023224	None	None	None	None
a671d3cc-9590-43e4-a1f2-f84e7f2fd84f	ONT_GM12878_R1	hg38_SIRV	chrX	71111560	71107414	-	8	1435	56775	202194	ENSG00000147168.12	ENST00000374202.6	IL2RG	IL2RG-203	Known	Known	None	0.3499999940395355	None	None	None	None
m54284U_191111_172039/94962844/ccs	PB_GM12878_R2	hg38_SIRV	chr11	62805441	62792172	-	21	2249	32053	110408	ENSG00000162231.13	ENST00000294172.6	NXF1	NXF1-201	Known	Known	None	0.10000000149011612	None	None	None	None
m54284U_191111_172039/46793600/ccs	PB_GM12878_R2	hg38_SIRV	chr5	143404532	143310097	-	4	1556	17060	423761	ENSG00000113580.14	ENCODEHT000423761	NR3C1	ENCODEHT000423761	Known	ISM	Prefix	0.5	None	None	None	None
716689f2-e371-4205-aea1-19fd19bd7c75	ONT_GM12878_R2	hg38_SIRV	chr4	151103020	151104636	+	3	339	14363	422862	ENSG00000145425.9	ENCODEHT000422862	RPS3A	ENCODEHT000422862	Known	ISM	Suffix	0.20000000298023224	None	None	None	None
30827185-8b45-439b-baeb-49f2475f115d	ONT_GM12878_R1	hg38_SIRV	chr19	18573292	18575238	+	4	484	50232	179670	ENSG00000221983.7	ENST00000597451.5	UBA52	UBA52-209	Known	Known	None	0.15000000596046448	None	None	None	None
5c888f43-b3e0-4613-9ca4-7415fea922ce	ONT_GM12878_R1	hg38_SIRV	chr2	84905664	84906654	+	3	413	6661	408214	ENSG00000034510.5	ENCODEHT000408214	TMSB10	ENCODEHT000408214	Known	NNC	None	0.699999988079071	None	None	None	None
057c5390-64f5-4adc-8a35-0470193c3264	ONT_GM12878_R1	hg38_SIRV	chr7	101245049	101239614	-	4	625	22484	79031	ENSG00000214253.8	ENST00000442303.1	FIS1	FIS1-203	Known	Known	None	0.15000000596046448	None	None	None	None
f56d951d-f3d3-465e-8475-a3d753d4c464	ONT_GM12878_R2	hg38_SIRV	chrX	71111564	71107414	-	8	1457	56775	202194	ENSG00000147168.12	ENST00000374202.6	IL2RG	IL2RG-203	Known	Known	None	0.3499999940395355	None	None	None	None
32a664c5-e5d3-47fe-bcba-7f3bf1d94164	ONT_GM12878_R2	hg38_SIRV	chr14	105707850	105583791	-	4	660	40108	422327	ENSG00000211890.4	ENCODEHT000422327	IGHA2	ENCODEHT000422327	Known	ISM	Suffix	0.20000000298023224	None	None	None	None
m54284U_191111_172039/173738747/ccs	PB_GM12878_R2	hg38_SIRV	chr3	67654610	67374722	-	11	2345	10452	38739	ENSG00000172340.14	ENST00000307227.9	SUCLG2	SUCLG2-201	Known	Known	None	0.20000000298023224	None	None	None	None
7c8473c8-a778-49e7-9b5e-06198cb61091	ONT_GM12878_R1	hg38_SIRV	chr15	82540131	82536768	-	4	441	42016	412822	ENSG00000260836.2	ENCODEHT000412822	AC245033.1	ENCODEHT000412822	Known	ISM	Both	0.20000000298023224	None	None	None	None
m54284U_191110_105540/142477107/ccs	PB_GM12878_R1	hg38_SIRV	chr1	36397907	36393437	-	2	858	1163	4365	ENSG00000181817.5	ENST00000315732.2	LSM10	LSM10-201	Known	Known	None	0.20000000298023224	None	None	None	None
408553b6-8796-4d90-8991-97559113bcfa	ONT_GM12878_R2	hg38_SIRV	chr17	42191054	42189088	-	5	1176	46640	423883	ENSG00000167925.15	ENCODEHT000423883	GHDC	ENCODEHT000423883	Known	ISM	Suffix	0.10000000149011612	None	None	None	None
m54284U_191111_172039/95814661/ccs	PB_GM12878_R2	hg38_SIRV	chr11	62805440	62792172	-	21	2248	32053	110408	ENSG00000162231.13	ENST00000294172.6	NXF1	NXF1-201	Known	Known	None	0.10000000149011612	None	None	None	None
39f63d9b-5a07-4767-91e5-64f9701ce589	ONT_GM12878_R1	hg38_SIRV	chr16	88807128	88808508	+	3	669	44933	423893	ENSG00000167513.8	ENCODEHT000423893	CDT1	ENCODEHT000423893	Known	ISM	Suffix	0.05000000074505806	None	None	None	None
07317e91-478f-4ae6-a250-d564831ab8bc	ONT_GM12878_R2	hg38_SIRV	chrX	71111507	71107414	-	8	1400	56775	202194	ENSG00000147168.12	ENST00000374202.6	IL2RG	IL2RG-203	Known	Known	None	0.3499999940395355	None	None	None	None
m54284U_191111_172039/97323097/ccs	PB_GM12878_R2	hg38_SIRV	chr11	62805440	62792172	-	21	2248	32053	110408	ENSG00000162231.13	ENST00000294172.6	NXF1	NXF1-201	Known	Known	None	0.10000000149011612	None	None	None	None
31ea53e1-3f8b-4fa4-a4cb-079b9f944aed	ONT_GM12878_R2	hg38_SIRV	chr4	151103020	151104636	+	3	339	14363	422862	ENSG00000145425.9	ENCODEHT000422862	RPS3A	ENCODEHT000422862	Known	ISM	Suffix	0.20000000298023224	None	None	None	None
m54284U_191111_172039/47122197/ccs	PB_GM12878_R2	hg38_SIRV	chr5	143403233	143310097	-	4	1615	17060	423772	ENSG00000113580.14	ENCODEHT000423772	NR3C1	ENCODEHT000423772	Known	ISM	Prefix	0.5	None	None	None	None
m54284U_191111_172039/50203412/ccs	PB_GM12878_R2	hg38_SIRV	chr5	143402238	143310097	-	4	1572	17060	423908	ENSG00000113580.14	ENCODEHT000423908	NR3C1	ENCODEHT000423908	Known	NNC	None	0.5	None	None	None	None
m54284U_191111_172039/179833530/ccs	PB_GM12878_R2	hg38_SIRV	chr3	67654559	67374722	-	11	2294	10452	38739	ENSG00000172340.14	ENST00000307227.9	SUCLG2	SUCLG2-201	Known	Known	None	0.20000000298023224	None	None	None	None
d018c20f-0a50-471b-a6e5-7f0b86b29435	ONT_GM12878_R1	hg38_SIRV	chr7	101245071	101239614	-	5	718	22484	79033	ENSG00000214253.8	ENST00000223136.4	FIS1	FIS1-201	Known	Known	None	0.15000000596046448	None	None	None	None
0fd05324-ec51-4d42-b00f-92f26f0be02a	ONT_GM12878_R1	hg38_SIRV	chr19	18573292	18575233	+	4	421	50232	423909	ENSG00000221983.7	ENCODEHT000423909	UBA52	ENCODEHT000423909	Known	NIC	None	0.25	None	None	None	None
e20731cf-13c8-47d5-a417-50c204e587f2	ONT_GM12878_R1	hg38_SIRV	chr15	82540131	82536768	-	4	441	42016	412822	ENSG00000260836.2	ENCODEHT000412822	AC245033.1	ENCODEHT000412822	Known	ISM	Both	0.20000000298023224	None	None	None	None
119dc1ff-1f5d-4509-bd3b-a1c96325cb31	ONT_GM12878_R2	hg38_SIRV	chr17	42193808	42189088	-	9	2267	46640	423910	ENSG00000167925.15	ENCODEHT000423910	GHDC	ENCODEHT000423910	Known	ISM	Suffix	0.10000000149011612	None	None	None	None
616f9080-6119-4bae-af4a-193256bb85fa	ONT_GM12878_R2	hg38_SIRV	chrX	71111558	71107414	-	8	1451	56775	202194	ENSG00000147168.12	ENST00000374202.6	IL2RG	IL2RG-203	Known	Known	None	0.3499999940395355	None	None	None	None
5efa5f03-15bc-4305-bdc6-5c25d8e69cd3	ONT_GM12878_R1	hg38_SIRV	chr2	84905669	84906659	+	3	436	6661	23567	ENSG00000034510.5	ENST00000233143.5	TMSB10	TMSB10-201	Known	Known	None	0.10000000149011612	None	None	None	None
da203277-fef7-4d88-b18f-099d5934a811	ONT_GM12878_R1	hg38_SIRV	chr14	105708320	105583795	-	4	915	40108	422288	ENSG00000211890.4	ENCODEHT000422288	IGHA2	ENCODEHT000422288	Known	ISM	Suffix	0.20000000298023224	None	None	None	None
0d401f16-dfd6-41fc-a125-af4f9cd117ff	ONT_GM12878_R2	hg38_SIRV	chr16	88807140	88808510	+	3	659	44933	423893	ENSG00000167513.8	ENCODEHT000423893	CDT1	ENCODEHT000423893	Known	ISM	Suffix	0.0	None	None	None	None
m54284U_191111_172039/2229497/ccs	PB_GM12878_R2	hg38_SIRV	chr1	36397888	36393437	-	2	829	1163	4365	ENSG00000181817.5	ENST00000315732.2	LSM10	LSM10-201	Known	Known	None	0.20000000298023224	None	None	None	None
59dcfae6-24b1-4d9c-9107-963852924b5f	ONT_GM12878_R1	hg38_SIRV	chr3	67374749	67374727	-	1	271	10452	423462	ENSG00000172340.14	ENCODEHT000423462	SUCLG2	ENCODEHT000423462	Known	Genomic	None	0.20000000298023224	None	None	None	None
m54284U_191111_172039/101516971/ccs	PB_GM12878_R2	hg38_SIRV	chr11	62805440	62792172	-	21	2248	32053	110408	ENSG00000162231.13	ENST00000294172.6	NXF1	NXF1-201	Known	Known	None	0.10000000149011612	None	None	None	None
m54284U_191111_172039/51513679/ccs	PB_GM12878_R2	hg38_SIRV	chr5	143405868	143310097	-	5	1873	17060	423911	ENSG00000113580.14	ENCODEHT000423911	NR3C1	ENCODEHT000423911	Known	NNC	None	0.5	None	None	None	None
c51b3be6-ca97-41fb-a6ce-d5b9ab61db8f	ONT_GM12878_R2	hg38_SIRV	chrX	71107722	71107413	-	1	348	56775	423670	ENSG00000147168.12	ENCODEHT000423670	IL2RG	ENCODEHT000423670	Known	Genomic	None	0.3499999940395355	None	None	None	None
9d2e3ac0-c197-4e27-b9a7-9dbae6216c71	ONT_GM12878_R2	hg38_SIRV	chr4	151103020	151104632	+	3	335	14363	422862	ENSG00000145425.9	ENCODEHT000422862	RPS3A	ENCODEHT000422862	Known	ISM	Suffix	0.15000000596046448	None	None	None	None
5aa525ac-90a2-492d-bada-29933f74da24	ONT_GM12878_R2	hg38_SIRV	chr17	42190119	42189089	-	1	836	46640	423878	ENSG00000167925.15	ENCODEHT000423878	GHDC	ENCODEHT000423878	Known	Genomic	None	0.10000000149011612	None	None	None	None
86f74b5e-1488-426d-a13a-a71cf6d26bd0	ONT_GM12878_R1	hg38_SIRV	chr7	101245053	101239614	-	5	700	22484	79033	ENSG00000214253.8	ENST00000223136.4	FIS1	FIS1-201	Known	Known	None	0.15000000596046448	None	None	None	None
8d357a25-5a9e-466f-a3fd-d2010c6dc518	ONT_GM12878_R2	hg38_SIRV	chr17	42190066	42189089	-	1	783	46640	423878	ENSG00000167925.15	ENCODEHT000423878	GHDC	ENCODEHT000423878	Known	Genomic	None	0.10000000149011612	None	None	None	None
beb916a6-c119-4e9f-9090-d685f1b8d21f	ONT_GM12878_R1	hg38_SIRV	chr19	18573292	18575239	+	4	491	50232	179670	ENSG00000221983.7	ENST00000597451.5	UBA52	UBA52-209	Known	Known	None	0.15000000596046448	None	None	None	None
m54284U_191111_172039/106496110/ccs	PB_GM12878_R2	hg38_SIRV	chr11	62805442	62792172	-	21	2250	32053	110408	ENSG00000162231.13	ENST00000294172.6	NXF1	NXF1-201	Known	Known	None	0.10000000149011612	None	None	None	None
0ea0df91-ef01-427d-b397-783f7f302239	ONT_GM12878_R2	hg38_SIRV	chrX	71108341	71107413	-	2	556	56775	423666	ENSG00000147168.12	ENCODEHT000423666	IL2RG	ENCODEHT000423666	Known	ISM	Suffix	0.3499999940395355	None	None	None	None
93998a37-5a3a-493f-8043-86218f8a5499	ONT_GM12878_R1	hg38_SIRV	chr15	82540441	82536766	-	5	456	42015	146213	ENSG00000182774.12	ENST00000647841.1	RPS17	RPS17-210	Known	Known	None	0.20000000298023224	None	None	None	None
4f3a50ee-78ff-4282-851a-0d1d38d812bb	ONT_GM12878_R1	hg38_SIRV	chr2	84905669	84906648	+	3	425	6661	23567	ENSG00000034510.5	ENST00000233143.5	TMSB10	TMSB10-201	Known	Known	None	0.5	None	None	None	None
a9222816-252b-41e8-85f4-12d0b4e42ca1	ONT_GM12878_R1	hg38_SIRV	chr14	105707683	105583795	-	3	615	40108	422296	ENSG00000211890.4	ENCODEHT000422296	IGHA2	ENCODEHT000422296	Known	ISM	Suffix	0.20000000298023224	None	None	None	None
m54284U_191111_172039/11010090/ccs	PB_GM12878_R2	hg38_SIRV	chr1	36397901	36393437	-	2	852	1163	4365	ENSG00000181817.5	ENST00000315732.2	LSM10	LSM10-201	Known	Known	None	0.20000000298023224	None	None	None	None
571f856c-2e9a-46e6-8599-addcd49b031a	ONT_GM12878_R2	hg38_SIRV	chrX	71107710	71107413	-	1	327	56775	423670	ENSG00000147168.12	ENCODEHT000423670	IL2RG	ENCODEHT000423670	Known	Genomic	None	0.3499999940395355	None	None	None	None
59ffbb35-0317-4950-a591-4f7445c5048a	ONT_GM12878_R1	hg38_SIRV	chr3	67520659	67374720	-	7	1818	10452	423820	ENSG00000172340.14	ENCODEHT000423820	SUCLG2	ENCODEHT000423820	Known	ISM	Suffix	0.20000000298023224	None	None	None	None
m54284U_191111_172039/108594725/ccs	PB_GM12878_R2	hg38_SIRV	chr11	62805440	62792172	-	21	2248	32053	110408	ENSG00000162231.13	ENST00000294172.6	NXF1	NXF1-201	Known	Known	None	0.10000000149011612	None	None	None	None
m54284U_191111_172039/51906526/ccs	PB_GM12878_R2	hg38_SIRV	chr5	143405341	143310097	-	4	1540	17060	423760	ENSG00000113580.14	ENCODEHT000423760	NR3C1	ENCODEHT000423760	Known	ISM	Prefix	0.5	None	None	None	None
09447543-ea7e-4de4-97ea-17da72e3e81b	ONT_GM12878_R2	hg38_SIRV	chr4	151103020	151104636	+	3	339	14363	422862	ENSG00000145425.9	ENCODEHT000422862	RPS3A	ENCODEHT000422862	Known	ISM	Suffix	0.20000000298023224	None	None	None	None
4b2b9d2d-c3ce-474b-867a-6282a66fefe4	ONT_GM12878_R1	hg38_SIRV	chr7	101240239	101239614	-	2	353	22483	423776	ENSG00000106404.13	ENCODEHT000423776	CLDN15	ENCODEHT000423776	Known	ISM	Suffix	0.15000000596046448	None	None	None	None
ededbf21-3d09-4546-b8a2-cede614cfeaf	ONT_GM12878_R2	hg38_SIRV	chr16	88807144	88808509	+	3	646	44933	423893	ENSG00000167513.8	ENCODEHT000423893	CDT1	ENCODEHT000423893	Known	ISM	Suffix	0.05000000074505806	None	None	None	None
b067abc7-ac32-4acb-9da5-e2eaa6efb836	ONT_GM12878_R1	hg38_SIRV	chr3	67375295	67374727	-	1	823	10452	423462	ENSG00000172340.14	ENCODEHT000423462	SUCLG2	ENCODEHT000423462	Known	Genomic	None	0.20000000298023224	None	None	None	None
043292e8-a669-4a7a-a414-bb2330c45e9d	ONT_GM12878_R2	hg38_SIRV	chr17	42192695	42189088	-	6	1690	46640	423907	ENSG00000167925.15	ENCODEHT000423907	GHDC	ENCODEHT000423907	Known	ISM	Suffix	0.10000000149011612	None	None	None	None
e2905c96-414c-44d8-8de6-021142aea040	ONT_GM12878_R1	hg38_SIRV	chr15	82540131	82536768	-	4	441	42016	412822	ENSG00000260836.2	ENCODEHT000412822	AC245033.1	ENCODEHT000412822	Known	ISM	Both	0.20000000298023224	None	None	None	None
m54284U_191110_105540/167381094/ccs	PB_GM12878_R1	hg38_SIRV	chrX	71111573	71107415	-	8	1465	56775	202194	ENSG00000147168.12	ENST00000374202.6	IL2RG	IL2RG-203	Known	Known	None	0.4000000059604645	None	None	None	None
75312d62-eebc-4a4e-9a7a-e905ed92f11a	ONT_GM12878_R1	hg38_SIRV	chr19	18573292	18575220	+	4	466	50232	179670	ENSG00000221983.7	ENST00000597451.5	UBA52	UBA52-209	Known	Known	None	0.25	None	None	None	None
m54284U_191111_172039/114885664/ccs	PB_GM12878_R2	hg38_SIRV	chr11	62805440	62792172	-	21	2248	32053	110408	ENSG00000162231.13	ENST00000294172.6	NXF1	NXF1-201	Known	Known	None	0.10000000149011612	None	None	None	None
93b7c96c-7a08-45cd-918f-8edf5592ebf6	ONT_GM12878_R2	hg38_SIRV	chr3	67374635	67374727	-	1	163	10452	423462	ENSG00000172340.14	ENCODEHT000423462	SUCLG2	ENCODEHT000423462	Known	Genomic	None	0.20000000298023224	None	None	None	None
4fb1919f-c29e-413c-a6c8-1fcab7a00d53	ONT_GM12878_R2	hg38_SIRV	chr3	67374713	67374727	-	1	241	10452	423462	ENSG00000172340.14	ENCODEHT000423462	SUCLG2	ENCODEHT000423462	Known	Genomic	None	0.20000000298023224	None	None	None	None
97b85af0-f3a0-4bc1-a95a-d5cf48ebf2b4	ONT_GM12878_R1	hg38_SIRV	chr14	105707698	105583793	-	3	581	40108	422302	ENSG00000211890.4	ENCODEHT000422302	IGHA2	ENCODEHT000422302	Known	ISM	Suffix	0.20000000298023224	None	None	None	None
2aab1acb-ca1a-4cee-b29f-55e54bc49559	ONT_GM12878_R1	hg38_SIRV	chr7	101240250	101239614	-	2	357	22483	423776	ENSG00000106404.13	ENCODEHT000423776	CLDN15	ENCODEHT000423776	Known	ISM	Suffix	0.15000000596046448	None	None	None	None
m54284U_191111_172039/54659061/ccs	PB_GM12878_R2	hg38_SIRV	chr1	36397914	36393437	-	2	865	1163	4365	ENSG00000181817.5	ENST00000315732.2	LSM10	LSM10-201	Known	Known	None	0.20000000298023224	None	None	None	None
7f42256e-4cb1-4f84-8e9f-f1adbb71bc75	ONT_GM12878_R1	hg38_SIRV	chr2	84905669	84906635	+	3	412	6661	23567	ENSG00000034510.5	ENST00000233143.5	TMSB10	TMSB10-201	Known	Known	None	0.550000011920929	None	None	None	None
fdbf2149-3509-419f-b8a3-20233f117622	ONT_GM12878_R1	hg38_SIRV	chrX	71111563	71107415	-	8	1455	56775	202194	ENSG00000147168.12	ENST00000374202.6	IL2RG	IL2RG-203	Known	Known	None	0.4000000059604645	None	None	None	None
0ffad7b4-e744-4086-888b-a27f6dc723d8	ONT_GM12878_R2	hg38_SIRV	chr4	151103020	151104636	+	3	339	14363	422862	ENSG00000145425.9	ENCODEHT000422862	RPS3A	ENCODEHT000422862	Known	ISM	Suffix	0.20000000298023224	None	None	None	None
m54284U_191111_172039/52626579/ccs	PB_GM12878_R2	hg38_SIRV	chr5	143401816	143310097	-	4	2144	17060	423799	ENSG00000113580.14	ENCODEHT000423799	NR3C1	ENCODEHT000423799	Known	ISM	Prefix	0.5	None	None	None	None
m54284U_191111_172039/115280231/ccs	PB_GM12878_R2	hg38_SIRV	chr11	62805440	62792172	-	21	2248	32053	110408	ENSG00000162231.13	ENST00000294172.6	NXF1	NXF1-201	Known	Known	None	0.10000000149011612	None	None	None	None
a1bd9576-fa64-4dff-9ab0-6f7992fad9fd	ONT_GM12878_R1	hg38_SIRV	chr19	18573292	18575239	+	4	478	50232	179670	ENSG00000221983.7	ENST00000597451.5	UBA52	UBA52-209	Known	Known	None	0.15000000596046448	None	None	None	None
e677828c-a988-45c3-b5df-a21d6f233ea8	ONT_GM12878_R1	hg38_SIRV	chr15	82540131	82536768	-	4	441	42016	412822	ENSG00000260836.2	ENCODEHT000412822	AC245033.1	ENCODEHT000412822	Known	ISM	Both	0.20000000298023224	None	None	None	None
5e5d178b-533d-411a-8641-0f8c67f6e1fa	ONT_GM12878_R1	hg38_SIRV	chr16	88807145	88809241	+	3	1380	44933	423893	ENSG00000167513.8	ENCODEHT000423893	CDT1	ENCODEHT000423893	Known	ISM	Suffix	0.25	None	None	None	None
abb76b73-ef1e-438c-8af6-fd6427218d2a	ONT_GM12878_R2	hg38_SIRV	chr17	42191141	42189093	-	3	1057	46640	423873	ENSG00000167925.15	ENCODEHT000423873	GHDC	ENCODEHT000423873	Known	ISM	Suffix	0.10000000149011612	None	None	None	None
da4f9119-75ff-4e6e-9636-82792fb88cd7	ONT_GM12878_R1	hg38_SIRV	chrX	71111563	71107415	-	8	1455	56775	202194	ENSG00000147168.12	ENST00000374202.6	IL2RG	IL2RG-203	Known	Known	None	0.4000000059604645	None	None	None	None
25199b25-2cba-410b-8621-01c2ea1631d8	ONT_GM12878_R2	hg38_SIRV	chr3	67654584	67374722	-	11	2312	10452	38739	ENSG00000172340.14	ENST00000307227.9	SUCLG2	SUCLG2-201	Known	Known	None	0.20000000298023224	None	None	None	None
03909783-39f2-42df-a51b-b1e1cbdfc7ab	ONT_GM12878_R1	hg38_SIRV	chr7	101245072	101239614	-	5	719	22484	79033	ENSG00000214253.8	ENST00000223136.4	FIS1	FIS1-201	Known	Known	None	0.15000000596046448	None	None	None	None
a0493203-5d12-47f2-b140-04165da650df	ONT_GM12878_R1	hg38_SIRV	chr14	105707527	105583794	-	3	582	40108	422301	ENSG00000211890.4	ENCODEHT000422301	IGHA2	ENCODEHT000422301	Known	ISM	Suffix	0.20000000298023224	None	None	None	None
m54284U_191111_172039/115344939/ccs	PB_GM12878_R2	hg38_SIRV	chr11	62805440	62792172	-	21	2248	32053	110408	ENSG00000162231.13	ENST00000294172.6	NXF1	NXF1-201	Known	Known	None	0.10000000149011612	None	None	None	None
a2119605-265b-49c3-98ce-7a5ac6a9b4a6	ONT_GM12878_R1	hg38_SIRV	chr19	18573292	18575238	+	4	484	50232	179670	ENSG00000221983.7	ENST00000597451.5	UBA52	UBA52-209	Known	Known	None	0.15000000596046448	None	None	None	None
4b9d35bb-fc0c-49da-95a0-f19b791dde63	ONT_GM12878_R2	hg38_SIRV	chr3	67375361	67374727	-	1	889	10452	423462	ENSG00000172340.14	ENCODEHT000423462	SUCLG2	ENCODEHT000423462	Known	Genomic	None	0.20000000298023224	None	None	None	None
m54284U_191111_172039/89065966/ccs	PB_GM12878_R2	hg38_SIRV	chr1	36397895	36393437	-	2	846	1163	4365	ENSG00000181817.5	ENST00000315732.2	LSM10	LSM10-201	Known	Known	None	0.20000000298023224	None	None	None	None
230b4466-8d1a-4dab-a8e7-9890adc57e9c	ONT_GM12878_R2	hg38_SIRV	chr4	151103020	151104637	+	3	340	14363	422862	ENSG00000145425.9	ENCODEHT000422862	RPS3A	ENCODEHT000422862	Known	ISM	Suffix	0.15000000596046448	None	None	None	None
89169d93-5bc7-45c3-b0f9-797497b47d71	ONT_GM12878_R1	hg38_SIRV	chr15	82540441	82536766	-	5	456	42015	146213	ENSG00000182774.12	ENST00000647841.1	RPS17	RPS17-210	Known	Known	None	0.20000000298023224	None	None	None	None
49876190-ee9f-41d5-9441-4c46a1132ed6	ONT_GM12878_R1	hg38_SIRV	chr2	84905669	84906674	+	3	451	6661	23567	ENSG00000034510.5	ENST00000233143.5	TMSB10	TMSB10-201	Known	Known	None	0.05000000074505806	None	None	None	None
m54284U_191111_172039/53283421/ccs	PB_GM12878_R2	hg38_SIRV	chr5	143404535	143310097	-	4	1559	17060	423761	ENSG00000113580.14	ENCODEHT000423761	NR3C1	ENCODEHT000423761	Known	ISM	Prefix	0.5	None	None	None	None
c2c8dde5-4756-4a49-a98b-5e0a35fae42a	ONT_GM12878_R1	hg38_SIRV	chrX	71111631	71107415	-	8	1523	56775	202194	ENSG00000147168.12	ENST00000374202.6	IL2RG	IL2RG-203	Known	Known	None	0.4000000059604645	None	None	None	None
eb377e7d-8f5d-4d8e-8f1c-d07b4b4034c6	ONT_GM12878_R2	hg38_SIRV	chr17	42194467	42189088	-	10	2380	46640	164281	ENSG00000167925.15	ENST00000587427.5	GHDC	GHDC-207	Known	Known	None	0.10000000149011612	None	None	None	None
597096d7-6127-4b00-bcb2-4e051e55b7a1	ONT_GM12878_R2	hg38_SIRV	chr3	67374976	67374727	-	1	504	10452	423462	ENSG00000172340.14	ENCODEHT000423462	SUCLG2	ENCODEHT000423462	Known	Genomic	None	0.20000000298023224	None	None	None	None
7e6da050-2d2a-4a9b-ada9-19932cbd8171	ONT_GM12878_R1	hg38_SIRV	chr7	101245068	101239614	-	5	715	22484	79033	ENSG00000214253.8	ENST00000223136.4	FIS1	FIS1-201	Known	Known	None	0.15000000596046448	None	None	None	None
m54284U_191111_172039/118819108/ccs	PB_GM12878_R2	hg38_SIRV	chr11	62805440	62792172	-	21	2248	32053	110408	ENSG00000162231.13	ENST00000294172.6	NXF1	NXF1-201	Known	Known	None	0.10000000149011612	None	None	None	None
8925e1c8-2ead-4d37-b52c-d730c0a7b638	ONT_GM12878_R2	hg38_SIRV	chr16	88807168	88808076	+	2	832	44933	423912	ENSG00000167513.8	ENCODEHT000423912	CDT1	ENCODEHT000423912	Known	ISM	Both	0.20000000298023224	None	None	None	None
60126614-bf81-455a-b117-8293bffbbc0b	ONT_GM12878_R1	hg38_SIRV	chr19	18573292	18575238	+	4	484	50232	179670	ENSG00000221983.7	ENST00000597451.5	UBA52	UBA52-209	Known	Known	None	0.15000000596046448	None	None	None	None
22cffee2-ae78-4e24-bba1-7654a5ad6c99	ONT_GM12878_R2	hg38_SIRV	chr3	67374898	67374727	-	1	426	10452	423462	ENSG00000172340.14	ENCODEHT000423462	SUCLG2	ENCODEHT000423462	Known	Genomic	None	0.20000000298023224	None	None	None	None
2764ab41-fa33-4ef1-a9b1-38c65ce67a0e	ONT_GM12878_R2	hg38_SIRV	chr14	105864257	105583787	-	6	1313	40108	423362	ENSG00000211890.4	ENCODEHT000423362	IGHA2	ENCODEHT000423362	Known	NIC	None	0.20000000298023224	None	None	None	None
1443aa69-e29a-4be7-bdb2-2a95b4b03044	ONT_GM12878_R1	hg38_SIRV	chrX	71111564	71107415	-	8	1450	56775	202194	ENSG00000147168.12	ENST00000374202.6	IL2RG	IL2RG-203	Known	Known	None	0.4000000059604645	None	None	None	None
e20617d9-bcd8-4838-a848-d9b1c24fed9f	ONT_GM12878_R1	hg38_SIRV	chr15	82540441	82536766	-	5	456	42015	146213	ENSG00000182774.12	ENST00000647841.1	RPS17	RPS17-210	Known	Known	None	0.20000000298023224	None	None	None	None
44779e3a-1bfa-4050-8acc-a58fe789f0a1	ONT_GM12878_R2	hg38_SIRV	chr14	106062254	105583788	-	7	1465	40108	423913	ENSG00000211890.4	ENCODEHT000423913	IGHA2	ENCODEHT000423913	Known	NIC	None	0.20000000298023224	None	None	None	None
04452e37-a48b-417c-b520-49f5e7ff2abd	ONT_GM12878_R2	hg38_SIRV	chr3	67374930	67374727	-	1	458	10452	423462	ENSG00000172340.14	ENCODEHT000423462	SUCLG2	ENCODEHT000423462	Known	Genomic	None	0.20000000298023224	None	None	None	None
f41bc4df-3863-4820-93e5-3b39b979b499	ONT_GM12878_R2	hg38_SIRV	chr4	151103020	151104640	+	3	343	14363	422862	ENSG00000145425.9	ENCODEHT000422862	RPS3A	ENCODEHT000422862	Known	ISM	Suffix	0.15000000596046448	None	None	None	None
3ae3db90-9ab4-449e-a967-309f30d15159	ONT_GM12878_R2	hg38_SIRV	chr17	42191043	42189093	-	3	969	46640	423873	ENSG00000167925.15	ENCODEHT000423873	GHDC	ENCODEHT000423873	Known	ISM	Suffix	0.10000000149011612	None	None	None	None
m54284U_191111_172039/129632819/ccs	PB_GM12878_R2	hg38_SIRV	chr11	62805440	62792172	-	21	2248	32053	110408	ENSG00000162231.13	ENST00000294172.6	NXF1	NXF1-201	Known	Known	None	0.10000000149011612	None	None	None	None
m54284U_191111_172039/55184209/ccs	PB_GM12878_R2	hg38_SIRV	chr5	143405333	143310097	-	4	1532	17060	423760	ENSG00000113580.14	ENCODEHT000423760	NR3C1	ENCODEHT000423760	Known	ISM	Prefix	0.5	None	None	None	None
m54284U_191111_172039/118098060/ccs	PB_GM12878_R2	hg38_SIRV	chr1	36397914	36393437	-	2	865	1163	4365	ENSG00000181817.5	ENST00000315732.2	LSM10	LSM10-201	Known	Known	None	0.20000000298023224	None	None	None	None
85f7cedf-74d5-498c-9883-e7eee335b677	ONT_GM12878_R2	hg38_SIRV	chr3	67374721	67374727	-	1	249	10452	423462	ENSG00000172340.14	ENCODEHT000423462	SUCLG2	ENCODEHT000423462	Known	Genomic	None	0.20000000298023224	None	None	None	None
a1d8d7de-6456-4cfe-a4f0-80f944fa8d7a	ONT_GM12878_R1	hg38_SIRV	chr7	101245051	101239612	-	5	720	22483	423854	ENSG00000106404.13	ENCODEHT000423854	CLDN15	ENCODEHT000423854	Known	NNC	None	0.15000000596046448	None	None	None	None
33c655c9-2d49-4005-9ca5-91fadb41519a	ONT_GM12878_R1	hg38_SIRV	chrX	71110588	71107415	-	6	1093	56775	423653	ENSG00000147168.12	ENCODEHT000423653	IL2RG	ENCODEHT000423653	Known	ISM	Suffix	0.4000000059604645	None	None	None	None
f9f35063-820e-4c0e-8a92-fa8c049a1046	ONT_GM12878_R1	hg38_SIRV	chr2	84905669	84906632	+	3	409	6661	23567	ENSG00000034510.5	ENST00000233143.5	TMSB10	TMSB10-201	Known	Known	None	0.5	None	None	None	None
9975973a-c69c-4921-ad32-8748301f97dc	ONT_GM12878_R2	hg38_SIRV	chr17	42189773	42189089	-	1	490	46640	423878	ENSG00000167925.15	ENCODEHT000423878	GHDC	ENCODEHT000423878	Known	Genomic	None	0.10000000149011612	None	None	None	None
f74692ac-1537-4853-a790-1e06996f769e	ONT_GM12878_R1	hg38_SIRV	chr19	18573292	18575203	+	4	449	50232	179670	ENSG00000221983.7	ENST00000597451.5	UBA52	UBA52-209	Known	Known	None	0.25	None	None	None	None
29419914-5de4-4cae-8d87-a45705927164	ONT_GM12878_R1	hg38_SIRV	chr15	82540131	82536768	-	4	441	42016	412822	ENSG00000260836.2	ENCODEHT000412822	AC245033.1	ENCODEHT000412822	Known	ISM	Both	0.20000000298023224	None	None	None	None
49e90e14-9b2c-4489-af80-616a2a227af4	ONT_GM12878_R2	hg38_SIRV	chr3	67374640	67374727	-	1	168	10452	423462	ENSG00000172340.14	ENCODEHT000423462	SUCLG2	ENCODEHT000423462	Known	Genomic	None	0.20000000298023224	None	None	None	None
670db061-f5c8-4173-87d4-5d584b02f8e1	ONT_GM12878_R2	hg38_SIRV	chr14	105707543	105583794	-	3	598	40108	422301	ENSG00000211890.4	ENCODEHT000422301	IGHA2	ENCODEHT000422301	Known	ISM	Suffix	0.20000000298023224	None	None	None	None
m54284U_191111_172039/133432647/ccs	PB_GM12878_R2	hg38_SIRV	chr11	62805440	62792172	-	21	2248	32053	110408	ENSG00000162231.13	ENST00000294172.6	NXF1	NXF1-201	Known	Known	None	0.10000000149011612	None	None	None	None
m54284U_191111_172039/104138275/ccs	PB_GM12878_R2	hg38_SIRV	chr16	88807176	88808510	+	3	623	44933	423893	ENSG00000167513.8	ENCODEHT000423893	CDT1	ENCODEHT000423893	Known	ISM	Suffix	0.0	None	None	None	None
927a814e-b245-44b3-af7b-505f9b7d26eb	ONT_GM12878_R1	hg38_SIRV	chrX	71111562	71107415	-	8	1454	56775	202194	ENSG00000147168.12	ENST00000374202.6	IL2RG	IL2RG-203	Known	Known	None	0.4000000059604645	None	None	None	None
88d8713a-27b0-4837-92f2-b1dce9041e91	ONT_GM12878_R2	hg38_SIRV	chr3	67375034	67374727	-	1	562	10452	423462	ENSG00000172340.14	ENCODEHT000423462	SUCLG2	ENCODEHT000423462	Known	Genomic	None	0.20000000298023224	None	None	None	None
a8b4f1e9-dfae-4ca5-b1e0-f9b525f8f86f	ONT_GM12878_R2	hg38_SIRV	chr4	151103020	151104636	+	3	339	14363	422862	ENSG00000145425.9	ENCODEHT000422862	RPS3A	ENCODEHT000422862	Known	ISM	Suffix	0.20000000298023224	None	None	None	None
m54284U_191111_172039/57213345/ccs	PB_GM12878_R2	hg38_SIRV	chr5	143404540	143310097	-	4	1564	17060	423761	ENSG00000113580.14	ENCODEHT000423761	NR3C1	ENCODEHT000423761	Known	ISM	Prefix	0.5	None	None	None	None
bfdc8dca-a041-4c51-b1b0-4675033fdf0c	ONT_GM12878_R1	hg38_SIRV	chr19	18573292	18575238	+	4	484	50232	179670	ENSG00000221983.7	ENST00000597451.5	UBA52	UBA52-209	Known	Known	None	0.15000000596046448	None	None	None	None
1865f42e-23af-4c8b-8627-b593ff7ef26c	ONT_GM12878_R1	hg38_SIRV	chr7	101245054	101239614	-	5	701	22484	79033	ENSG00000214253.8	ENST00000223136.4	FIS1	FIS1-201	Known	Known	None	0.15000000596046448	None	None	None	None
51cb9bda-5639-4699-9756-52b6e496f339	ONT_GM12878_R2	hg38_SIRV	chr17	42194460	42189088	-	10	2466	46640	423914	ENSG00000167925.15	ENCODEHT000423914	GHDC	ENCODEHT000423914	Known	NIC	None	0.10000000149011612	None	None	None	None
m54284U_191111_172039/125108427/ccs	PB_GM12878_R2	hg38_SIRV	chr1	36397911	36393435	-	2	775	1163	423839	ENSG00000181817.5	ENCODEHT000423839	LSM10	ENCODEHT000423839	Known	NNC	None	0.20000000298023224	None	None	None	None
7da9d883-8e71-418c-b5fa-f903492c8e1f	ONT_GM12878_R2	hg38_SIRV	chr14	105708560	105583793	-	5	1192	40108	422305	ENSG00000211890.4	ENCODEHT000422305	IGHA2	ENCODEHT000422305	Known	ISM	Suffix	0.20000000298023224	None	None	None	None
87edc695-55c0-4afd-9931-3684163fcdab	ONT_GM12878_R1	hg38_SIRV	chr15	82540441	82536766	-	5	456	42015	146213	ENSG00000182774.12	ENST00000647841.1	RPS17	RPS17-210	Known	Known	None	0.20000000298023224	None	None	None	None
2f6ab8e4-d68e-4256-a1e2-0ce3678e7f2e	ONT_GM12878_R1	hg38_SIRV	chr2	84905669	84906672	+	3	449	6661	23567	ENSG00000034510.5	ENST00000233143.5	TMSB10	TMSB10-201	Known	Known	None	0.05000000074505806	None	None	None	None
14106ded-e970-49aa-b0f3-1fa6d1ec56b9	ONT_GM12878_R1	hg38_SIRV	chrX	71111565	71107415	-	8	1443	56775	202194	ENSG00000147168.12	ENST00000374202.6	IL2RG	IL2RG-203	Known	Known	None	0.4000000059604645	None	None	None	None
m54284U_191111_172039/135725713/ccs	PB_GM12878_R2	hg38_SIRV	chr11	62805440	62792172	-	21	2248	32053	110408	ENSG00000162231.13	ENST00000294172.6	NXF1	NXF1-201	Known	Known	None	0.10000000149011612	None	None	None	None
61edeedf-588f-43a9-a4ff-746512a1b997	ONT_GM12878_R2	hg38_SIRV	chrX	71107852	71107414	-	1	477	56775	423670	ENSG00000147168.12	ENCODEHT000423670	IL2RG	ENCODEHT000423670	Known	Genomic	None	0.4000000059604645	None	None	None	None
m54284U_191110_105540/5245704/ccs	PB_GM12878_R1	hg38_SIRV	chr3	67654610	67374722	-	10	2179	10452	423489	ENSG00000172340.14	ENCODEHT000423489	SUCLG2	ENCODEHT000423489	Known	NIC	None	0.20000000298023224	None	None	None	None
m54284U_191111_172039/165282859/ccs	PB_GM12878_R2	hg38_SIRV	chr16	88807180	88808506	+	3	615	44933	423893	ENSG00000167513.8	ENCODEHT000423893	CDT1	ENCODEHT000423893	Known	ISM	Suffix	0.05000000074505806	None	None	None	None
m54284U_191111_172039/61473658/ccs	PB_GM12878_R2	hg38_SIRV	chr5	143402033	143310097	-	4	2361	17060	423799	ENSG00000113580.14	ENCODEHT000423799	NR3C1	ENCODEHT000423799	Known	ISM	Prefix	0.5	None	None	None	None
3a46ecba-98a5-4c6b-bb91-2f250b9fcdc1	ONT_GM12878_R1	hg38_SIRV	chr7	101245073	101239614	-	5	720	22484	79033	ENSG00000214253.8	ENST00000223136.4	FIS1	FIS1-201	Known	Known	None	0.15000000596046448	None	None	None	None
0400ffad-b6cb-4649-8338-b0e825debb47	ONT_GM12878_R2	hg38_SIRV	chr4	151103020	151104636	+	3	339	14363	422862	ENSG00000145425.9	ENCODEHT000422862	RPS3A	ENCODEHT000422862	Known	ISM	Suffix	0.20000000298023224	None	None	None	None
m54284U_191111_172039/137430100/ccs	PB_GM12878_R2	hg38_SIRV	chr11	62805440	62792172	-	21	2248	32053	110408	ENSG00000162231.13	ENST00000294172.6	NXF1	NXF1-201	Known	Known	None	0.10000000149011612	None	None	None	None
055c3c2f-63fa-4367-8ba9-a4e5fc4879d1	ONT_GM12878_R2	hg38_SIRV	chrX	71110264	71107415	-	5	907	56775	423656	ENSG00000147168.12	ENCODEHT000423656	IL2RG	ENCODEHT000423656	Known	ISM	Suffix	0.4000000059604645	None	None	None	None
213a47e3-8c1b-47db-8f57-087d282dd2c3	ONT_GM12878_R2	hg38_SIRV	chr17	42191145	42189093	-	3	1061	46640	423873	ENSG00000167925.15	ENCODEHT000423873	GHDC	ENCODEHT000423873	Known	ISM	Suffix	0.10000000149011612	None	None	None	None
c16e8b30-43ad-4ec3-9e79-895d4d4f6a2d	ONT_GM12878_R1	hg38_SIRV	chr15	82540131	82536768	-	4	441	42016	412822	ENSG00000260836.2	ENCODEHT000412822	AC245033.1	ENCODEHT000412822	Known	ISM	Both	0.20000000298023224	None	None	None	None
m54284U_191111_172039/135202443/ccs	PB_GM12878_R2	hg38_SIRV	chr1	36397886	36393437	-	2	837	1163	4365	ENSG00000181817.5	ENST00000315732.2	LSM10	LSM10-201	Known	Known	None	0.20000000298023224	None	None	None	None
06ab39c7-5a71-4840-9a64-905f8977e5e6	ONT_GM12878_R2	hg38_SIRV	chrX	71107705	71107414	-	1	314	56775	423670	ENSG00000147168.12	ENCODEHT000423670	IL2RG	ENCODEHT000423670	Known	Genomic	None	0.4000000059604645	None	None	None	None
5a46e876-bf4a-4373-a188-ff6fb7fff2f2	ONT_GM12878_R1	hg38_SIRV	chr19	18573292	18575242	+	4	488	50232	179670	ENSG00000221983.7	ENST00000597451.5	UBA52	UBA52-209	Known	Known	None	0.10000000149011612	None	None	None	None
abd2c597-b669-4cf7-b5ed-5370b912f14d	ONT_GM12878_R2	hg38_SIRV	chr17	42189946	42189089	-	1	669	46640	423878	ENSG00000167925.15	ENCODEHT000423878	GHDC	ENCODEHT000423878	Known	Genomic	None	0.10000000149011612	None	None	None	None
m54284U_191110_105540/15466886/ccs	PB_GM12878_R1	hg38_SIRV	chr3	67654626	67374723	-	11	2360	10452	38739	ENSG00000172340.14	ENST00000307227.9	SUCLG2	SUCLG2-201	Known	Known	None	0.20000000298023224	None	None	None	None
bf8871f9-5584-4b0d-95a2-fc17ba70f738	ONT_GM12878_R2	hg38_SIRV	chr14	105707542	105583788	-	3	611	40108	423915	ENSG00000211890.4	ENCODEHT000423915	IGHA2	ENCODEHT000423915	Known	ISM	Suffix	0.20000000298023224	None	None	None	None
d6cbcd2f-d8d5-4269-8c7e-79beae2ca9a2	ONT_GM12878_R1	hg38_SIRV	chr2	84905669	84906662	+	3	431	6661	23567	ENSG00000034510.5	ENST00000233143.5	TMSB10	TMSB10-201	Known	Known	None	0.05000000074505806	None	None	None	None
5897c207-f48c-4790-9261-1325068fca5c	ONT_GM12878_R2	hg38_SIRV	chrX	71110645	71107415	-	6	1156	56775	423653	ENSG00000147168.12	ENCODEHT000423653	IL2RG	ENCODEHT000423653	Known	ISM	Suffix	0.4000000059604645	None	None	None	None
m54284U_191111_172039/62128491/ccs	PB_GM12878_R2	hg38_SIRV	chr5	143400921	143310097	-	3	1282	17060	423759	ENSG00000113580.14	ENCODEHT000423759	NR3C1	ENCODEHT000423759	Known	ISM	Prefix	0.5	None	None	None	None
efb21a0f-da69-49fe-8197-9eb8c8fb23a8	ONT_GM12878_R1	hg38_SIRV	chr7	101245071	101239614	-	5	725	22483	423769	ENSG00000106404.13	ENCODEHT000423769	CLDN15	ENCODEHT000423769	Known	NNC	None	0.15000000596046448	None	None	None	None
m54284U_191111_172039/139462761/ccs	PB_GM12878_R2	hg38_SIRV	chr11	62797201	62792172	-	9	1005	32053	423916	ENSG00000162231.13	ENCODEHT000423916	NXF1	ENCODEHT000423916	Known	ISM	Suffix	0.10000000149011612	None	None	None	None
86ea5dd8-0545-43fb-9425-efa1bd7f219d	ONT_GM12878_R2	hg38_SIRV	chr4	151103019	151104636	+	3	343	14363	422902	ENSG00000145425.9	ENCODEHT000422902	RPS3A	ENCODEHT000422902	Known	ISM	Suffix	0.20000000298023224	None	None	None	None
64bb76d5-aae6-4ee0-8657-66ef2782ab4c	ONT_GM12878_R1	hg38_SIRV	chr15	82540131	82536768	-	4	441	42016	412822	ENSG00000260836.2	ENCODEHT000412822	AC245033.1	ENCODEHT000412822	Known	ISM	Both	0.20000000298023224	None	None	None	None
93091508-7cf8-46e5-82b2-7221a652ee70	ONT_GM12878_R2	hg38_SIRV	chrX	71111565	71107415	-	8	1457	56775	202194	ENSG00000147168.12	ENST00000374202.6	IL2RG	IL2RG-203	Known	Known	None	0.4000000059604645	None	None	None	None
m54284U_191111_172039/137235211/ccs	PB_GM12878_R2	hg38_SIRV	chr1	36397900	36393437	-	2	851	1163	4365	ENSG00000181817.5	ENST00000315732.2	LSM10	LSM10-201	Known	Known	None	0.20000000298023224	None	None	None	None
m54284U_191110_105540/16386100/ccs	PB_GM12878_R1	hg38_SIRV	chr3	67654592	67374723	-	11	2326	10452	38739	ENSG00000172340.14	ENST00000307227.9	SUCLG2	SUCLG2-201	Known	Known	None	0.20000000298023224	None	None	None	None
187c3ca4-4666-4808-97ed-b68a8a0ccdef	ONT_GM12878_R1	hg38_SIRV	chr19	18573292	18575221	+	4	467	50232	179670	ENSG00000221983.7	ENST00000597451.5	UBA52	UBA52-209	Known	Known	None	0.30000001192092896	None	None	None	None
c27d05e4-3933-4406-9841-6811f0af6a08	ONT_GM12878_R2	hg38_SIRV	chrX	71107887	71107414	-	1	482	56775	423670	ENSG00000147168.12	ENCODEHT000423670	IL2RG	ENCODEHT000423670	Known	Genomic	None	0.4000000059604645	None	None	None	None
e74aac22-b0b3-4032-bede-7f268c358727	ONT_GM12878_R2	hg38_SIRV	chr16	88807280	88809255	+	2	1337	44933	423917	ENSG00000167513.8	ENCODEHT000423917	CDT1	ENCODEHT000423917	Known	ISM	Suffix	0.30000001192092896	None	None	None	None
fb9e7b3f-fc52-4ae2-99a0-009bf4d44e84	ONT_GM12878_R2	hg38_SIRV	chr17	42192992	42189089	-	7	1907	46640	423918	ENSG00000167925.15	ENCODEHT000423918	GHDC	ENCODEHT000423918	Known	ISM	Suffix	0.10000000149011612	None	None	None	None
46d40cb6-26ba-41bf-8fa4-759d7a29d9ec	ONT_GM12878_R2	hg38_SIRV	chr14	106235615	105583787	-	8	1799	40108	422876	ENSG00000211890.4	ENCODEHT000422876	IGHA2	ENCODEHT000422876	Known	ISM	Prefix	0.20000000298023224	None	None	None	None
8238b7f2-e7e5-4d29-9930-3986583803e0	ONT_GM12878_R1	hg38_SIRV	chr2	84905669	84906663	+	3	440	6661	23567	ENSG00000034510.5	ENST00000233143.5	TMSB10	TMSB10-201	Known	Known	None	0.05000000074505806	None	None	None	None
m54284U_191111_172039/145819146/ccs	PB_GM12878_R2	hg38_SIRV	chr11	62805440	62792172	-	21	2248	32053	110408	ENSG00000162231.13	ENST00000294172.6	NXF1	NXF1-201	Known	Known	None	0.10000000149011612	None	None	None	None
m54284U_191111_172039/62259296/ccs	PB_GM12878_R2	hg38_SIRV	chr5	143404557	143310097	-	4	1581	17060	423761	ENSG00000113580.14	ENCODEHT000423761	NR3C1	ENCODEHT000423761	Known	ISM	Prefix	0.5	None	None	None	None
9eb86774-6a34-4ea8-99f4-b66937276843	ONT_GM12878_R2	hg38_SIRV	chrX	71110602	71107415	-	6	1095	56775	423653	ENSG00000147168.12	ENCODEHT000423653	IL2RG	ENCODEHT000423653	Known	ISM	Suffix	0.4000000059604645	None	None	None	None
cc7c04b8-93dd-4fa9-8162-63d14df53d56	ONT_GM12878_R1	hg38_SIRV	chr7	101245068	101239614	-	5	715	22484	79033	ENSG00000214253.8	ENST00000223136.4	FIS1	FIS1-201	Known	Known	None	0.15000000596046448	None	None	None	None
89682f25-0abb-4f19-be75-83969639c022	ONT_GM12878_R2	hg38_SIRV	chr4	151103021	151104637	+	3	339	14363	422862	ENSG00000145425.9	ENCODEHT000422862	RPS3A	ENCODEHT000422862	Known	ISM	Suffix	0.15000000596046448	None	None	None	None
25137ecc-11f2-4d1d-b714-55ac3d9341ae	ONT_GM12878_R1	hg38_SIRV	chr15	82540131	82536768	-	4	441	42016	412822	ENSG00000260836.2	ENCODEHT000412822	AC245033.1	ENCODEHT000412822	Known	ISM	Both	0.20000000298023224	None	None	None	None
m54284U_191111_172039/141822575/ccs	PB_GM12878_R2	hg38_SIRV	chr1	36397891	36393437	-	2	842	1163	4365	ENSG00000181817.5	ENST00000315732.2	LSM10	LSM10-201	Known	Known	None	0.20000000298023224	None	None	None	None
m54284U_191110_105540/20120550/ccs	PB_GM12878_R1	hg38_SIRV	chr3	67654599	67374723	-	11	2333	10452	38739	ENSG00000172340.14	ENST00000307227.9	SUCLG2	SUCLG2-201	Known	Known	None	0.20000000298023224	None	None	None	None
b60f2a15-de29-43a5-ac2e-3228bf2c7a90	ONT_GM12878_R1	hg38_SIRV	chr19	18573292	18575221	+	4	467	50232	179670	ENSG00000221983.7	ENST00000597451.5	UBA52	UBA52-209	Known	Known	None	0.30000001192092896	None	None	None	None
952398df-4e7c-4438-a2da-a3872eef7358	ONT_GM12878_R2	hg38_SIRV	chrX	71108358	71107414	-	2	577	56775	423666	ENSG00000147168.12	ENCODEHT000423666	IL2RG	ENCODEHT000423666	Known	ISM	Suffix	0.4000000059604645	None	None	None	None
m54284U_191110_105540/128255765/ccs	PB_GM12878_R1	hg38_SIRV	chr4	151103021	151104143	+	1	1137	14363	422894	ENSG00000145425.9	ENCODEHT000422894	RPS3A	ENCODEHT000422894	Known	ISM	None	0.44999998807907104	None	None	None	None
m54284U_191111_172039/148899819/ccs	PB_GM12878_R2	hg38_SIRV	chr11	62805440	62792171	-	21	2206	32053	423624	ENSG00000162231.13	ENCODEHT000423624	NXF1	ENCODEHT000423624	Known	NIC	None	0.10000000149011612	None	None	None	None
e8dfc717-3c95-46b9-906b-ccb329935b70	ONT_GM12878_R1	hg38_SIRV	chr17	42194473	42189090	-	10	2389	46640	423895	ENSG00000167925.15	ENCODEHT000423895	GHDC	ENCODEHT000423895	Known	NIC	None	0.15000000596046448	None	None	None	None
e9080c02-5913-4ea1-a964-22f6ac75220d	ONT_GM12878_R2	hg38_SIRV	chr14	105708151	105583797	-	4	949	40108	422271	ENSG00000211890.4	ENCODEHT000422271	IGHA2	ENCODEHT000422271	Known	NNC	None	0.20000000298023224	None	None	None	None
3954cf6e-db56-4b08-885c-b0e66937ab4c	ONT_GM12878_R2	hg38_SIRV	chrX	71110589	71107415	-	6	1094	56775	423653	ENSG00000147168.12	ENCODEHT000423653	IL2RG	ENCODEHT000423653	Known	ISM	Suffix	0.4000000059604645	None	None	None	None
e8c2c0a8-ab76-4cd9-b89c-d659c46300d4	ONT_GM12878_R1	hg38_SIRV	chr7	101245064	101239614	-	5	704	22484	79033	ENSG00000214253.8	ENST00000223136.4	FIS1	FIS1-201	Known	Known	None	0.15000000596046448	None	None	None	None
be3e284f-a593-4115-a574-3421c37f4d0a	ONT_GM12878_R1	hg38_SIRV	chr15	82540105	82536768	-	4	415	42016	412822	ENSG00000260836.2	ENCODEHT000412822	AC245033.1	ENCODEHT000412822	Known	ISM	Both	0.20000000298023224	None	None	None	None
m54284U_191111_172039/62260912/ccs	PB_GM12878_R2	hg38_SIRV	chr5	143403139	143310097	-	4	1557	17060	423773	ENSG00000113580.14	ENCODEHT000423773	NR3C1	ENCODEHT000423773	Known	ISM	Prefix	0.5	None	None	None	None
87d479a7-b458-4160-b71c-61906f4662d2	ONT_GM12878_R2	hg38_SIRV	chr16	88807281	88808508	+	2	590	44933	423917	ENSG00000167513.8	ENCODEHT000423917	CDT1	ENCODEHT000423917	Known	ISM	Suffix	0.05000000074505806	None	None	None	None
m54284U_191111_172039/165020370/ccs	PB_GM12878_R2	hg38_SIRV	chr1	36397891	36393437	-	2	842	1163	4365	ENSG00000181817.5	ENST00000315732.2	LSM10	LSM10-201	Known	Known	None	0.20000000298023224	None	None	None	None
c5a55288-7fd2-4685-be93-3c28bd2c980e	ONT_GM12878_R1	hg38_SIRV	chr2	84905669	84906662	+	3	439	6661	23567	ENSG00000034510.5	ENST00000233143.5	TMSB10	TMSB10-201	Known	Known	None	0.05000000074505806	None	None	None	None
m54284U_191110_105540/24905619/ccs	PB_GM12878_R1	hg38_SIRV	chr3	67654599	67374722	-	10	2168	10452	423489	ENSG00000172340.14	ENCODEHT000423489	SUCLG2	ENCODEHT000423489	Known	NIC	None	0.20000000298023224	None	None	None	None
m54284U_191111_172039/163709456/ccs	PB_GM12878_R2	hg38_SIRV	chr11	62805480	62792172	-	21	2288	32053	110408	ENSG00000162231.13	ENST00000294172.6	NXF1	NXF1-201	Known	Known	None	0.10000000149011612	None	None	None	None
1d88c257-3049-418e-9660-67ef153e8d06	ONT_GM12878_R1	hg38_SIRV	chr19	18573292	18575240	+	4	486	50232	179670	ENSG00000221983.7	ENST00000597451.5	UBA52	UBA52-209	Known	Known	None	0.15000000596046448	None	None	None	None
m54284U_191110_105540/23594435/ccs	PB_GM12878_R1	hg38_SIRV	chrX	71111577	71107416	-	8	1468	56775	202194	ENSG00000147168.12	ENST00000374202.6	IL2RG	IL2RG-203	Known	Known	None	0.4000000059604645	None	None	None	None
ed2c6ae3-5525-42fe-98fa-c3277186bc07	ONT_GM12878_R2	hg38_SIRV	chr17	42194457	42189090	-	10	2373	46640	423895	ENSG00000167925.15	ENCODEHT000423895	GHDC	ENCODEHT000423895	Known	NIC	None	0.15000000596046448	None	None	None	None
1617d41d-7d3c-4406-8cc6-94dafc316760	ONT_GM12878_R1	hg38_SIRV	chr4	151103024	151104636	+	3	335	14363	422862	ENSG00000145425.9	ENCODEHT000422862	RPS3A	ENCODEHT000422862	Known	ISM	Suffix	0.20000000298023224	None	None	None	None
bfd12f34-87bf-44e4-af40-866ec99ee6b7	ONT_GM12878_R1	hg38_SIRV	chr14	105708084	105583794	-	4	828	40108	422321	ENSG00000211890.4	ENCODEHT000422321	IGHA2	ENCODEHT000422321	Known	ISM	Suffix	0.20000000298023224	None	None	None	None
d69e3d36-461a-4cab-bd5b-9ba0e7558167	ONT_GM12878_R2	hg38_SIRV	chr17	42189920	42189091	-	1	635	46640	423878	ENSG00000167925.15	ENCODEHT000423878	GHDC	ENCODEHT000423878	Known	Genomic	None	0.15000000596046448	None	None	None	None
813223fe-5ffb-4def-9583-4c711c8d7da7	ONT_GM12878_R1	hg38_SIRV	chr15	82538930	82536766	-	3	263	42016	412837	ENSG00000260836.2	ENCODEHT000412837	AC245033.1	ENCODEHT000412837	Known	ISM	Suffix	0.20000000298023224	None	None	None	None
m54284U_191110_105540/28902443/ccs	PB_GM12878_R1	hg38_SIRV	chr3	67654610	67374723	-	11	2344	10452	38739	ENSG00000172340.14	ENST00000307227.9	SUCLG2	SUCLG2-201	Known	Known	None	0.20000000298023224	None	None	None	None
95130e6b-64ea-4c78-9184-3ac6049c4ddd	ONT_GM12878_R1	hg38_SIRV	chr7	101245060	101239614	-	5	713	22484	79033	ENSG00000214253.8	ENST00000223136.4	FIS1	FIS1-201	Known	Known	None	0.15000000596046448	None	None	None	None
m54284U_191111_172039/163777107/ccs	PB_GM12878_R2	hg38_SIRV	chr11	62805440	62792171	-	21	2206	32053	423624	ENSG00000162231.13	ENCODEHT000423624	NXF1	ENCODEHT000423624	Known	NIC	None	0.10000000149011612	None	None	None	None
m54284U_191110_105540/37095039/ccs	PB_GM12878_R1	hg38_SIRV	chrX	71111573	71107416	-	8	1456	56775	202194	ENSG00000147168.12	ENST00000374202.6	IL2RG	IL2RG-203	Known	Known	None	0.4000000059604645	None	None	None	None
m54284U_191111_172039/62851655/ccs	PB_GM12878_R2	hg38_SIRV	chr5	143404550	143310097	-	4	1574	17060	423761	ENSG00000113580.14	ENCODEHT000423761	NR3C1	ENCODEHT000423761	Known	ISM	Prefix	0.5	None	None	None	None
e2b0ae76-534b-4506-b387-73e95a55bf38	ONT_GM12878_R1	hg38_SIRV	chr19	18573292	18575236	+	4	482	50232	179670	ENSG00000221983.7	ENST00000597451.5	UBA52	UBA52-209	Known	Known	None	0.20000000298023224	None	None	None	None
53d387c9-d9a8-4772-b835-1e00664ede65	ONT_GM12878_R1	hg38_SIRV	chr2	84905669	84906662	+	3	439	6661	23567	ENSG00000034510.5	ENST00000233143.5	TMSB10	TMSB10-201	Known	Known	None	0.05000000074505806	None	None	None	None
086dcb0b-1585-4ce0-b1ed-031945a90b42	ONT_GM12878_R1	hg38_SIRV	chr1	36397902	36393437	-	2	853	1163	4365	ENSG00000181817.5	ENST00000315732.2	LSM10	LSM10-201	Known	Known	None	0.20000000298023224	None	None	None	None
6e3ad775-89a8-484a-afdb-fae12a0f11c9	ONT_GM12878_R2	hg38_SIRV	chr16	88807281	88808510	+	2	599	44933	423917	ENSG00000167513.8	ENCODEHT000423917	CDT1	ENCODEHT000423917	Known	ISM	Suffix	0.0	None	None	None	None
499f58f4-ef66-4543-986d-2cac4fc05ddc	ONT_GM12878_R2	hg38_SIRV	chr4	151103024	151104632	+	3	331	14363	422862	ENSG00000145425.9	ENCODEHT000422862	RPS3A	ENCODEHT000422862	Known	ISM	Suffix	0.15000000596046448	None	None	None	None
m54284U_191110_105540/135004435/ccs	PB_GM12878_R1	hg38_SIRV	chrX	71111573	71107416	-	8	1464	56775	202194	ENSG00000147168.12	ENST00000374202.6	IL2RG	IL2RG-203	Known	Known	None	0.4000000059604645	None	None	None	None
m54284U_191111_172039/165217628/ccs	PB_GM12878_R2	hg38_SIRV	chr11	62805440	62792171	-	21	2206	32053	423624	ENSG00000162231.13	ENCODEHT000423624	NXF1	ENCODEHT000423624	Known	NIC	None	0.10000000149011612	None	None	None	None
f63d867a-c1e3-4192-b3ad-0d9de41e86f3	ONT_GM12878_R1	hg38_SIRV	chr15	82540125	82536768	-	4	435	42016	412822	ENSG00000260836.2	ENCODEHT000412822	AC245033.1	ENCODEHT000412822	Known	ISM	Both	0.20000000298023224	None	None	None	None
f1cc4d7b-53d7-4b84-ae37-73ab70264c78	ONT_GM12878_R2	hg38_SIRV	chr17	42191084	42189090	-	5	1198	46640	423883	ENSG00000167925.15	ENCODEHT000423883	GHDC	ENCODEHT000423883	Known	ISM	Suffix	0.15000000596046448	None	None	None	None
m54284U_191110_105540/35718346/ccs	PB_GM12878_R1	hg38_SIRV	chr3	67654607	67374723	-	11	2341	10452	38739	ENSG00000172340.14	ENST00000307227.9	SUCLG2	SUCLG2-201	Known	Known	None	0.20000000298023224	None	None	None	None
db316fa1-a3d3-4570-a186-a8f53f2f53b2	ONT_GM12878_R2	hg38_SIRV	chr14	106235590	105583797	-	8	1778	40108	422294	ENSG00000211890.4	ENCODEHT000422294	IGHA2	ENCODEHT000422294	Known	NIC	None	0.25	None	None	None	None
5f0e8022-905b-4110-ace3-5b9c0ac6f3f2	ONT_GM12878_R1	hg38_SIRV	chr19	18573292	18575221	+	4	467	50232	179670	ENSG00000221983.7	ENST00000597451.5	UBA52	UBA52-209	Known	Known	None	0.30000001192092896	None	None	None	None
b42d5590-6034-4900-8b73-3c437b2b4044	ONT_GM12878_R1	hg38_SIRV	chr7	101240245	101239614	-	2	359	22483	423776	ENSG00000106404.13	ENCODEHT000423776	CLDN15	ENCODEHT000423776	Known	ISM	Suffix	0.15000000596046448	None	None	None	None
3ba7593b-1e41-48ac-8978-405311131182	ONT_GM12878_R2	hg38_SIRV	chr17	42190099	42189091	-	1	814	46640	423878	ENSG00000167925.15	ENCODEHT000423878	GHDC	ENCODEHT000423878	Known	Genomic	None	0.15000000596046448	None	None	None	None
m54284U_191111_172039/65276712/ccs	PB_GM12878_R2	hg38_SIRV	chr5	143404098	143310097	-	4	1508	17060	423833	ENSG00000113580.14	ENCODEHT000423833	NR3C1	ENCODEHT000423833	Known	ISM	Prefix	0.5	None	None	None	None
m54284U_191110_105540/148572094/ccs	PB_GM12878_R1	hg38_SIRV	chrX	71111577	71107416	-	8	1468	56775	202194	ENSG00000147168.12	ENST00000374202.6	IL2RG	IL2RG-203	Known	Known	None	0.4000000059604645	None	None	None	None
a1c903c8-5971-4af4-8581-350d4c6122fb	ONT_GM12878_R1	hg38_SIRV	chr17	42189910	42189095	-	1	613	46640	423878	ENSG00000167925.15	ENCODEHT000423878	GHDC	ENCODEHT000423878	Known	Genomic	None	0.20000000298023224	None	None	None	None
915a9c00-9276-456d-9056-d82d4e2f9fbd	ONT_GM12878_R1	hg38_SIRV	chr2	84905669	84906670	+	3	447	6661	23567	ENSG00000034510.5	ENST00000233143.5	TMSB10	TMSB10-201	Known	Known	None	0.10000000149011612	None	None	None	None
m54284U_191111_172039/165742248/ccs	PB_GM12878_R2	hg38_SIRV	chr11	62805440	62792166	-	22	2355	32053	423805	ENSG00000162231.13	ENCODEHT000423805	NXF1	ENCODEHT000423805	Known	NNC	None	0.10000000149011612	None	None	None	None
3d99e9b1-3150-4814-8d97-73416793ce83	ONT_GM12878_R1	hg38_SIRV	chr1	36397880	36393437	-	2	831	1163	4365	ENSG00000181817.5	ENST00000315732.2	LSM10	LSM10-201	Known	Known	None	0.20000000298023224	None	None	None	None
609c669b-5336-4507-9b0f-dcc299d263a9	ONT_GM12878_R1	hg38_SIRV	chr4	151103026	151104636	+	3	333	14363	422862	ENSG00000145425.9	ENCODEHT000422862	RPS3A	ENCODEHT000422862	Known	ISM	Suffix	0.20000000298023224	None	None	None	None
f94d6757-a8ce-4561-a373-30035bc47b81	ONT_GM12878_R2	hg38_SIRV	chr16	88807283	88808509	+	2	602	44933	423917	ENSG00000167513.8	ENCODEHT000423917	CDT1	ENCODEHT000423917	Known	ISM	Suffix	0.05000000074505806	None	None	None	None
m54284U_191110_105540/39256835/ccs	PB_GM12878_R1	hg38_SIRV	chr3	67654601	67374723	-	11	2335	10452	38739	ENSG00000172340.14	ENST00000307227.9	SUCLG2	SUCLG2-201	Known	Known	None	0.20000000298023224	None	None	None	None
8d986982-517d-49dc-b4f0-4447d8ff9164	ONT_GM12878_R1	hg38_SIRV	chr19	18573292	18575228	+	4	474	50232	179670	ENSG00000221983.7	ENST00000597451.5	UBA52	UBA52-209	Known	Known	None	0.25	None	None	None	None
a1f9c2c6-61e6-4552-aece-19f29435cee2	ONT_GM12878_R1	hg38_SIRV	chr15	82540131	82536768	-	4	441	42016	412822	ENSG00000260836.2	ENCODEHT000412822	AC245033.1	ENCODEHT000412822	Known	ISM	Both	0.20000000298023224	None	None	None	None
m54284U_191110_105540/168166544/ccs	PB_GM12878_R1	hg38_SIRV	chrX	71111577	71107416	-	8	1468	56775	202194	ENSG00000147168.12	ENST00000374202.6	IL2RG	IL2RG-203	Known	Known	None	0.4000000059604645	None	None	None	None
64ba60db-aec4-4b4a-bbd3-ef1a84626751	ONT_GM12878_R2	hg38_SIRV	chr14	105707955	105583799	-	4	749	40108	422327	ENSG00000211890.4	ENCODEHT000422327	IGHA2	ENCODEHT000422327	Known	ISM	Suffix	0.25	None	None	None	None
176741de-4166-40ad-94f2-b113e682dd3f	ONT_GM12878_R1	hg38_SIRV	chr7	101245060	101239614	-	5	707	22484	79033	ENSG00000214253.8	ENST00000223136.4	FIS1	FIS1-201	Known	Known	None	0.15000000596046448	None	None	None	None
m54284U_191111_172039/170853501/ccs	PB_GM12878_R2	hg38_SIRV	chr11	62805440	62792172	-	21	2248	32053	110408	ENSG00000162231.13	ENST00000294172.6	NXF1	NXF1-201	Known	Known	None	0.10000000149011612	None	None	None	None
m54284U_191111_172039/66127906/ccs	PB_GM12878_R2	hg38_SIRV	chr5	143404552	143310097	-	4	1577	17060	423770	ENSG00000113580.14	ENCODEHT000423770	NR3C1	ENCODEHT000423770	Known	ISM	Prefix	0.5	None	None	None	None
29add6ec-fa41-4962-93bc-bc963f03cda2	ONT_GM12878_R1	hg38_SIRV	chr2	84905669	84906652	+	3	429	6661	23567	ENSG00000034510.5	ENST00000233143.5	TMSB10	TMSB10-201	Known	Known	None	0.3499999940395355	None	None	None	None
3aa6f9ec-a594-4086-b5e9-606917eb1b92	ONT_GM12878_R1	hg38_SIRV	chr17	42191091	42189097	-	5	1204	46640	423883	ENSG00000167925.15	ENCODEHT000423883	GHDC	ENCODEHT000423883	Known	ISM	Suffix	0.15000000596046448	None	None	None	None
m54284U_191110_105540/179439140/ccs	PB_GM12878_R1	hg38_SIRV	chrX	71111570	71107416	-	8	1461	56775	202194	ENSG00000147168.12	ENST00000374202.6	IL2RG	IL2RG-203	Known	Known	None	0.4000000059604645	None	None	None	None
m54284U_191110_105540/40700461/ccs	PB_GM12878_R1	hg38_SIRV	chr3	67654592	67374723	-	11	2326	10452	38739	ENSG00000172340.14	ENST00000307227.9	SUCLG2	SUCLG2-201	Known	Known	None	0.20000000298023224	None	None	None	None
ebe6e162-fe2f-4a28-a55f-a0aed7d4db41	ONT_GM12878_R2	hg38_SIRV	chr4	151103026	151104636	+	3	333	14363	422862	ENSG00000145425.9	ENCODEHT000422862	RPS3A	ENCODEHT000422862	Known	ISM	Suffix	0.20000000298023224	None	None	None	None
ee63d05b-4342-4d62-89cf-dbd4bc2176d5	ONT_GM12878_R1	hg38_SIRV	chr15	82540442	82536766	-	5	457	42015	146213	ENSG00000182774.12	ENST00000647841.1	RPS17	RPS17-210	Known	Known	None	0.20000000298023224	None	None	None	None
cec03061-a82a-4a85-a8c9-611b541292b2	ONT_GM12878_R1	hg38_SIRV	chr1	36397888	36393437	-	2	839	1163	4365	ENSG00000181817.5	ENST00000315732.2	LSM10	LSM10-201	Known	Known	None	0.20000000298023224	None	None	None	None
54f43f12-2675-4272-892e-4118e7fda90d	ONT_GM12878_R1	hg38_SIRV	chr19	18573292	18575238	+	4	484	50232	179670	ENSG00000221983.7	ENST00000597451.5	UBA52	UBA52-209	Known	Known	None	0.15000000596046448	None	None	None	None
m54284U_191111_172039/172622498/ccs	PB_GM12878_R2	hg38_SIRV	chr11	62805440	62792172	-	21	2248	32053	110408	ENSG00000162231.13	ENST00000294172.6	NXF1	NXF1-201	Known	Known	None	0.10000000149011612	None	None	None	None
0c711937-13bb-4901-9077-04ca8c9ec733	ONT_GM12878_R2	hg38_SIRV	chr16	88807288	88809261	+	2	1333	44933	423917	ENSG00000167513.8	ENCODEHT000423917	CDT1	ENCODEHT000423917	Known	ISM	Suffix	0.25	None	None	None	None
m54284U_191111_172039/5245308/ccs	PB_GM12878_R2	hg38_SIRV	chrX	71111577	71107416	-	8	1468	56775	202194	ENSG00000147168.12	ENST00000374202.6	IL2RG	IL2RG-203	Known	Known	None	0.4000000059604645	None	None	None	None
421051c0-533a-4ed7-bfcd-e32f7b2e2f9b	ONT_GM12878_R2	hg38_SIRV	chr14	105864260	105583800	-	6	1354	40108	422425	ENSG00000211890.4	ENCODEHT000422425	IGHA2	ENCODEHT000422425	Known	ISM	Suffix	0.25	None	None	None	None
9d3909f5-3425-4744-826a-899ac9c65c28	ONT_GM12878_R1	hg38_SIRV	chr7	101245067	101239614	-	5	714	22484	79033	ENSG00000214253.8	ENST00000223136.4	FIS1	FIS1-201	Known	Known	None	0.15000000596046448	None	None	None	None
4fb9dab3-281c-4692-8e69-ec2a8eaf6fec	ONT_GM12878_R2	hg38_SIRV	chr17	42193854	42189097	-	9	2300	46640	164279	ENSG00000167925.15	ENST00000301671.12	GHDC	GHDC-201	Known	Known	None	0.15000000596046448	None	None	None	None
409a8a26-1c51-4a8f-bced-e280291f79fc	ONT_GM12878_R1	hg38_SIRV	chr2	84905669	84906670	+	3	447	6661	23567	ENSG00000034510.5	ENST00000233143.5	TMSB10	TMSB10-201	Known	Known	None	0.10000000149011612	None	None	None	None
m54284U_191111_172039/66913955/ccs	PB_GM12878_R2	hg38_SIRV	chr5	143403336	143310097	-	4	1718	17060	423772	ENSG00000113580.14	ENCODEHT000423772	NR3C1	ENCODEHT000423772	Known	ISM	Prefix	0.5	None	None	None	None
m54284U_191110_105540/42141885/ccs	PB_GM12878_R1	hg38_SIRV	chr3	67654601	67374723	-	11	2335	10452	38739	ENSG00000172340.14	ENST00000307227.9	SUCLG2	SUCLG2-201	Known	Known	None	0.20000000298023224	None	None	None	None
685f3bb7-591c-45cb-a844-78560773a67b	ONT_GM12878_R1	hg38_SIRV	chr15	82540124	82536803	-	4	406	42016	412881	ENSG00000260836.2	ENCODEHT000412881	AC245033.1	ENCODEHT000412881	Known	NNC	None	0.20000000298023224	None	None	None	None
53cecc96-bd00-4faa-9c93-0143869c06c1	ONT_GM12878_R1	hg38_SIRV	chr19	18573292	18575236	+	4	482	50232	179670	ENSG00000221983.7	ENST00000597451.5	UBA52	UBA52-209	Known	Known	None	0.20000000298023224	None	None	None	None
m54284U_191111_172039/176097319/ccs	PB_GM12878_R2	hg38_SIRV	chr11	62805440	62792172	-	21	2248	32053	110408	ENSG00000162231.13	ENST00000294172.6	NXF1	NXF1-201	Known	Known	None	0.10000000149011612	None	None	None	None
m54284U_191111_172039/11993240/ccs	PB_GM12878_R2	hg38_SIRV	chrX	71111573	71107416	-	8	1464	56775	202194	ENSG00000147168.12	ENST00000374202.6	IL2RG	IL2RG-203	Known	Known	None	0.4000000059604645	None	None	None	None
76dfdfe1-a4c7-45ac-b941-dd87910572e9	ONT_GM12878_R2	hg38_SIRV	chr4	151103027	151104637	+	3	333	14363	422862	ENSG00000145425.9	ENCODEHT000422862	RPS3A	ENCODEHT000422862	Known	ISM	Suffix	0.15000000596046448	None	None	None	None
cdd723c6-be49-4d29-b54c-c2c7dae8d65a	ONT_GM12878_R1	hg38_SIRV	chr1	36397875	36393437	-	2	832	1163	4365	ENSG00000181817.5	ENST00000315732.2	LSM10	LSM10-201	Known	Known	None	0.20000000298023224	None	None	None	None
1304355a-7514-455b-9d1b-7034dccad817	ONT_GM12878_R2	hg38_SIRV	chr17	42194508	42189101	-	10	2381	46640	423874	ENSG00000167925.15	ENCODEHT000423874	GHDC	ENCODEHT000423874	Known	NNC	None	0.15000000596046448	None	None	None	None
m54284U_191111_172039/147063690/ccs	PB_GM12878_R2	hg38_SIRV	chrX	71111569	71107416	-	8	1460	56775	202194	ENSG00000147168.12	ENST00000374202.6	IL2RG	IL2RG-203	Known	Known	None	0.4000000059604645	None	None	None	None
5d5c8f0c-4868-44f5-8bd0-f175d1e9869e	ONT_GM12878_R2	hg38_SIRV	chr14	105708648	105583804	-	5	1209	40108	422273	ENSG00000211890.4	ENCODEHT000422273	IGHA2	ENCODEHT000422273	Known	NIC	None	0.25	None	None	None	None
87ecb627-75ec-4e46-aff8-ea107d352329	ONT_GM12878_R1	hg38_SIRV	chr7	101245061	101239614	-	5	708	22484	79033	ENSG00000214253.8	ENST00000223136.4	FIS1	FIS1-201	Known	Known	None	0.15000000596046448	None	None	None	None
m54284U_191110_105540/47253655/ccs	PB_GM12878_R1	hg38_SIRV	chr3	67654599	67374723	-	11	2333	10452	38739	ENSG00000172340.14	ENST00000307227.9	SUCLG2	SUCLG2-201	Known	Known	None	0.20000000298023224	None	None	None	None
d8b459d7-a215-497a-a83a-abf31fe4eaf5	ONT_GM12878_R1	hg38_SIRV	chr2	84905669	84906662	+	3	439	6661	23567	ENSG00000034510.5	ENST00000233143.5	TMSB10	TMSB10-201	Known	Known	None	0.05000000074505806	None	None	None	None
m54284U_191110_105540/155256095/ccs	PB_GM12878_R1	hg38_SIRV	chr16	88807289	88808507	+	2	588	44933	423917	ENSG00000167513.8	ENCODEHT000423917	CDT1	ENCODEHT000423917	Known	ISM	Suffix	0.05000000074505806	None	None	None	None
cfc1c2b8-a699-4005-9abd-6de7bc3d7a55	ONT_GM12878_R1	hg38_SIRV	chr19	18573292	18575238	+	4	484	50232	179670	ENSG00000221983.7	ENST00000597451.5	UBA52	UBA52-209	Known	Known	None	0.15000000596046448	None	None	None	None
151e0762-6f36-4b4b-bb49-2d8511bee535	ONT_GM12878_R1	hg38_SIRV	chr11	62800370	62792168	-	11	2941	32053	423693	ENSG00000162231.13	ENCODEHT000423693	NXF1	ENCODEHT000423693	Known	NIC	None	0.10000000149011612	None	None	None	None
eabfde86-e447-4265-ba5e-2156bc1b301e	ONT_GM12878_R1	hg38_SIRV	chr15	82540131	82536768	-	4	441	42016	412822	ENSG00000260836.2	ENCODEHT000412822	AC245033.1	ENCODEHT000412822	Known	ISM	Both	0.20000000298023224	None	None	None	None
m54284U_191111_172039/67568245/ccs	PB_GM12878_R2	hg38_SIRV	chr5	143400950	143310097	-	3	1311	17060	423759	ENSG00000113580.14	ENCODEHT000423759	NR3C1	ENCODEHT000423759	Known	ISM	Prefix	0.5	None	None	None	None
7feee311-ce3d-45ce-8e79-2d525e5118ab	ONT_GM12878_R1	hg38_SIRV	chr11	62805428	62792172	-	19	2205	32053	423919	ENSG00000162231.13	ENCODEHT000423919	NXF1	ENCODEHT000423919	Known	NNC	None	0.10000000149011612	None	None	None	None
9819270b-1e28-433e-89a6-0d9d2322de7e	ONT_GM12878_R2	hg38_SIRV	chr4	151103027	151104639	+	3	335	14363	422862	ENSG00000145425.9	ENCODEHT000422862	RPS3A	ENCODEHT000422862	Known	ISM	Suffix	0.15000000596046448	None	None	None	None
5b502e21-7b90-4093-954f-8dd6fa04714a	ONT_GM12878_R1	hg38_SIRV	chr17	42191145	42189104	-	3	1038	46640	423873	ENSG00000167925.15	ENCODEHT000423873	GHDC	ENCODEHT000423873	Known	ISM	Suffix	0.15000000596046448	None	None	None	None
711ec9bb-ed6d-4a05-b81b-865609eecad9	ONT_GM12878_R1	hg38_SIRV	chrX	71111563	71107416	-	8	1448	56775	202194	ENSG00000147168.12	ENST00000374202.6	IL2RG	IL2RG-203	Known	Known	None	0.4000000059604645	None	None	None	None
6c4656f6-03f7-4ee1-8512-a9e09bd3feba	ONT_GM12878_R1	hg38_SIRV	chr1	36397873	36393437	-	2	824	1163	4365	ENSG00000181817.5	ENST00000315732.2	LSM10	LSM10-201	Known	Known	None	0.20000000298023224	None	None	None	None
826a9b6a-fede-40af-936a-d78aeb0a5440	ONT_GM12878_R1	hg38_SIRV	chr7	101245076	101239614	-	5	723	22484	79033	ENSG00000214253.8	ENST00000223136.4	FIS1	FIS1-201	Known	Known	None	0.15000000596046448	None	None	None	None
10aa1408-42b5-497c-a319-f5ca7a7246d6	ONT_GM12878_R1	hg38_SIRV	chr14	105707531	105583803	-	3	569	40108	422301	ENSG00000211890.4	ENCODEHT000422301	IGHA2	ENCODEHT000422301	Known	ISM	Suffix	0.25	None	None	None	None
5fc97cd2-bc88-47b8-869c-8b2e0fad069f	ONT_GM12878_R1	hg38_SIRV	chr19	18573292	18575232	+	4	472	50232	179670	ENSG00000221983.7	ENST00000597451.5	UBA52	UBA52-209	Known	Known	None	0.20000000298023224	None	None	None	None
b8f98318-f2b0-45e7-a81e-9ad49a9757cc	ONT_GM12878_R1	hg38_SIRV	chr15	82540438	82536802	-	5	461	42016	412988	ENSG00000260836.2	ENCODEHT000412988	AC245033.1	ENCODEHT000412988	Known	NNC	None	0.20000000298023224	None	None	None	None
e7d3087f-7d92-4ba4-ab02-a7df84393f91	ONT_GM12878_R1	hg38_SIRV	chr11	62805429	62792172	-	21	2229	32053	423920	ENSG00000162231.13	ENCODEHT000423920	NXF1	ENCODEHT000423920	Known	NIC	None	0.10000000149011612	None	None	None	None
m54284U_191110_105540/50200919/ccs	PB_GM12878_R1	hg38_SIRV	chr3	67518321	67374720	-	6	1695	10452	423904	ENSG00000172340.14	ENCODEHT000423904	SUCLG2	ENCODEHT000423904	Known	ISM	Suffix	0.20000000298023224	None	None	None	None
708ffa3d-dff6-418c-ab82-8955c8651177	ONT_GM12878_R1	hg38_SIRV	chrX	71109397	71107417	-	4	757	56775	423625	ENSG00000147168.12	ENCODEHT000423625	IL2RG	ENCODEHT000423625	Known	ISM	Suffix	0.4000000059604645	None	None	None	None
d20ea433-ddc9-4ccf-8284-b6442a9cc85e	ONT_GM12878_R2	hg38_SIRV	chr17	42194240	42189099	-	9	2295	46640	423910	ENSG00000167925.15	ENCODEHT000423910	GHDC	ENCODEHT000423910	Known	ISM	Suffix	0.15000000596046448	None	None	None	None
2ba69c86-0f83-4383-a16f-14eb9c25f970	ONT_GM12878_R1	hg38_SIRV	chr2	84905669	84906656	+	3	439	6661	23567	ENSG00000034510.5	ENST00000233143.5	TMSB10	TMSB10-201	Known	Known	None	0.20000000298023224	None	None	None	None
1b3921d2-3c09-44ed-857c-9ef00e13e6bf	ONT_GM12878_R2	hg38_SIRV	chr16	88807293	88809218	+	2	1299	44933	423917	ENSG00000167513.8	ENCODEHT000423917	CDT1	ENCODEHT000423917	Known	ISM	Suffix	0.30000001192092896	None	None	None	None
0c6fd3bd-ff86-466e-a33a-429ef890684c	ONT_GM12878_R1	hg38_SIRV	chr7	101239903	101239614	-	1	292	22484	423765	ENSG00000214253.8	ENCODEHT000423765	FIS1	ENCODEHT000423765	Known	ISM	None	0.15000000596046448	None	None	None	None
m54284U_191111_172039/69010743/ccs	PB_GM12878_R2	hg38_SIRV	chr5	143400956	143310097	-	3	1317	17060	423759	ENSG00000113580.14	ENCODEHT000423759	NR3C1	ENCODEHT000423759	Known	ISM	Prefix	0.5	None	None	None	None
28b94cfd-e73c-4b93-8aad-eb6c2f8e5b88	ONT_GM12878_R1	hg38_SIRV	chr4	151103028	151104637	+	3	332	14363	422862	ENSG00000145425.9	ENCODEHT000422862	RPS3A	ENCODEHT000422862	Known	ISM	Suffix	0.15000000596046448	None	None	None	None
3f5413e9-82a7-44dc-98e1-0f8aba7b51c1	ONT_GM12878_R2	hg38_SIRV	chr17	42189530	42189100	-	1	243	46640	423878	ENSG00000167925.15	ENCODEHT000423878	GHDC	ENCODEHT000423878	Known	Genomic	None	0.15000000596046448	None	None	None	None
5f7fb0bb-d6ca-4c60-b49d-ab29aae12461	ONT_GM12878_R1	hg38_SIRV	chrX	71108358	71107415	-	2	571	56775	423666	ENSG00000147168.12	ENCODEHT000423666	IL2RG	ENCODEHT000423666	Known	ISM	Suffix	0.4000000059604645	None	None	None	None
0ecbc257-614b-4f3a-9773-db74acdd716b	ONT_GM12878_R1	hg38_SIRV	chr15	82540131	82536768	-	4	441	42016	412822	ENSG00000260836.2	ENCODEHT000412822	AC245033.1	ENCODEHT000412822	Known	ISM	Both	0.20000000298023224	None	None	None	None
645e1b0b-a776-4b3d-9d86-95bf273f6521	ONT_GM12878_R1	hg38_SIRV	chr1	36397899	36393435	-	2	763	1163	423839	ENSG00000181817.5	ENCODEHT000423839	LSM10	ENCODEHT000423839	Known	NNC	None	0.20000000298023224	None	None	None	None
m54284U_191110_105540/53609005/ccs	PB_GM12878_R1	hg38_SIRV	chr3	67654611	67374723	-	11	2345	10452	38739	ENSG00000172340.14	ENST00000307227.9	SUCLG2	SUCLG2-201	Known	Known	None	0.20000000298023224	None	None	None	None
57d63ac7-43be-4073-a3ef-37df34881ef7	ONT_GM12878_R1	hg38_SIRV	chr19	18573292	18575240	+	4	486	50232	179670	ENSG00000221983.7	ENST00000597451.5	UBA52	UBA52-209	Known	Known	None	0.15000000596046448	None	None	None	None
e24ff00a-3862-44a9-93a3-1956e50fb672	ONT_GM12878_R1	hg38_SIRV	chr14	105587331	105583802	-	3	603	40108	422309	ENSG00000211890.4	ENCODEHT000422309	IGHA2	ENCODEHT000422309	Known	ISM	Suffix	0.25	None	None	None	None
04f1a66b-dbe8-4ab1-bd5c-bc5d92d3a172	ONT_GM12878_R1	hg38_SIRV	chrX	71111562	71107416	-	8	1453	56775	202194	ENSG00000147168.12	ENST00000374202.6	IL2RG	IL2RG-203	Known	Known	None	0.4000000059604645	None	None	None	None
73f9df64-48b8-4e94-93a6-7594bf6b4889	ONT_GM12878_R1	hg38_SIRV	chr11	62792701	62792172	-	2	392	32053	423921	ENSG00000162231.13	ENCODEHT000423921	NXF1	ENCODEHT000423921	Known	ISM	Suffix	0.10000000149011612	None	None	None	None
09ce77bb-586a-43a7-be5e-898f93b26504	ONT_GM12878_R1	hg38_SIRV	chr16	88807302	88808508	+	2	576	44933	423917	ENSG00000167513.8	ENCODEHT000423917	CDT1	ENCODEHT000423917	Known	ISM	Suffix	0.05000000074505806	None	None	None	None
6ccb9565-70e1-4061-bb79-351e84d8612a	ONT_GM12878_R1	hg38_SIRV	chr2	84905669	84906658	+	3	435	6661	23567	ENSG00000034510.5	ENST00000233143.5	TMSB10	TMSB10-201	Known	Known	None	0.15000000596046448	None	None	None	None
m54284U_191111_172039/69140981/ccs	PB_GM12878_R2	hg38_SIRV	chr5	143434629	143310097	-	4	1713	17060	423775	ENSG00000113580.14	ENCODEHT000423775	NR3C1	ENCODEHT000423775	Known	ISM	Prefix	0.5	None	None	None	None
f7c5036d-b418-431d-9f75-a06a6dcbb482	ONT_GM12878_R1	hg38_SIRV	chr7	101245075	101239614	-	5	722	22484	79033	ENSG00000214253.8	ENST00000223136.4	FIS1	FIS1-201	Known	Known	None	0.15000000596046448	None	None	None	None
401c8a1b-3591-4f39-be6b-1404093b1989	ONT_GM12878_R2	hg38_SIRV	chr4	151103028	151104636	+	3	331	14363	422862	ENSG00000145425.9	ENCODEHT000422862	RPS3A	ENCODEHT000422862	Known	ISM	Suffix	0.20000000298023224	None	None	None	None
a6f76e05-a9ae-4124-a4b1-4d3ff4c23d2a	ONT_GM12878_R1	hg38_SIRV	chrX	71111620	71107416	-	8	1511	56775	202194	ENSG00000147168.12	ENST00000374202.6	IL2RG	IL2RG-203	Known	Known	None	0.4000000059604645	None	None	None	None
c1f2afaf-a065-452f-9c15-960ff90a79b4	ONT_GM12878_R2	hg38_SIRV	chr17	42192701	42189099	-	3	2453	46640	423922	ENSG00000167925.15	ENCODEHT000423922	GHDC	ENCODEHT000423922	Known	ISM	Prefix	0.15000000596046448	None	None	None	None
m54284U_191110_105540/60752649/ccs	PB_GM12878_R1	hg38_SIRV	chr3	67654597	67374723	-	11	2331	10452	38739	ENSG00000172340.14	ENST00000307227.9	SUCLG2	SUCLG2-201	Known	Known	None	0.20000000298023224	None	None	None	None
e005973a-98b7-446f-a3e3-dfef667a5b7d	ONT_GM12878_R1	hg38_SIRV	chr15	82540441	82536766	-	5	456	42015	146213	ENSG00000182774.12	ENST00000647841.1	RPS17	RPS17-210	Known	Known	None	0.20000000298023224	None	None	None	None
146903f7-47fe-4689-84b6-dba1e91644d8	ONT_GM12878_R1	hg38_SIRV	chr19	18573292	18575230	+	4	476	50232	179670	ENSG00000221983.7	ENST00000597451.5	UBA52	UBA52-209	Known	Known	None	0.20000000298023224	None	None	None	None
c29eb9f6-d326-46d4-9768-17c5b447b5bf	ONT_GM12878_R1	hg38_SIRV	chr1	36397886	36393437	-	2	837	1163	4365	ENSG00000181817.5	ENST00000315732.2	LSM10	LSM10-201	Known	Known	None	0.20000000298023224	None	None	None	None
20444aca-a17a-479b-9566-babc25ed58ec	ONT_GM12878_R1	hg38_SIRV	chrX	71111553	71107416	-	8	1444	56775	202194	ENSG00000147168.12	ENST00000374202.6	IL2RG	IL2RG-203	Known	Known	None	0.4000000059604645	None	None	None	None
m54284U_191110_105540/2621758/ccs	PB_GM12878_R1	hg38_SIRV	chr11	62805440	62792173	-	21	2247	32053	110408	ENSG00000162231.13	ENST00000294172.6	NXF1	NXF1-201	Known	Known	None	0.10000000149011612	None	None	None	None
778f9321-c419-4508-ae20-19b8bba583cb	ONT_GM12878_R1	hg38_SIRV	chr2	84905669	84906626	+	3	403	6661	23567	ENSG00000034510.5	ENST00000233143.5	TMSB10	TMSB10-201	Known	Known	None	0.5	None	None	None	None
56baa91f-fbd9-4f06-9ca5-22f8c0470de8	ONT_GM12878_R1	hg38_SIRV	chr14	105705469	105583799	-	2	1160	40108	422538	ENSG00000211890.4	ENCODEHT000422538	IGHA2	ENCODEHT000422538	Known	ISM	Suffix	0.25	None	None	None	None
d6a9d191-ab1c-4fbe-9620-38f0b3626126	ONT_GM12878_R1	hg38_SIRV	chr7	101244066	101239613	-	4	497	22484	423789	ENSG00000214253.8	ENCODEHT000423789	FIS1	ENCODEHT000423789	Known	ISM	Suffix	0.15000000596046448	None	None	None	None
m54284U_191110_105540/85918444/ccs	PB_GM12878_R1	hg38_SIRV	chr4	151103029	151104636	+	3	330	14363	422862	ENSG00000145425.9	ENCODEHT000422862	RPS3A	ENCODEHT000422862	Known	ISM	Suffix	0.20000000298023224	None	None	None	None
11cb004c-5951-481b-99da-7eb1dbd6b385	ONT_GM12878_R1	hg38_SIRV	chrX	71111548	71107416	-	8	1439	56775	202194	ENSG00000147168.12	ENST00000374202.6	IL2RG	IL2RG-203	Known	Known	None	0.4000000059604645	None	None	None	None
m54284U_191111_172039/69470078/ccs	PB_GM12878_R2	hg38_SIRV	chr5	143404553	143310097	-	4	1577	17060	423761	ENSG00000113580.14	ENCODEHT000423761	NR3C1	ENCODEHT000423761	Known	ISM	Prefix	0.5	None	None	None	None
m54284U_191110_105540/65145628/ccs	PB_GM12878_R1	hg38_SIRV	chr3	67654602	67374723	-	11	2336	10452	38739	ENSG00000172340.14	ENST00000307227.9	SUCLG2	SUCLG2-201	Known	Known	None	0.20000000298023224	None	None	None	None
f7c4e124-0086-4b33-a745-94b3e5c266b6	ONT_GM12878_R1	hg38_SIRV	chr15	82540131	82536768	-	4	435	42016	412822	ENSG00000260836.2	ENCODEHT000412822	AC245033.1	ENCODEHT000412822	Known	ISM	Both	0.20000000298023224	None	None	None	None
94794a42-96ea-4168-a25d-7c825961cb76	ONT_GM12878_R2	hg38_SIRV	chr16	88807312	88809255	+	2	1316	44933	423917	ENSG00000167513.8	ENCODEHT000423917	CDT1	ENCODEHT000423917	Known	ISM	Suffix	0.3499999940395355	None	None	None	None
m54284U_191110_105540/15991243/ccs	PB_GM12878_R1	hg38_SIRV	chr11	62805443	62792173	-	21	2250	32053	110408	ENSG00000162231.13	ENST00000294172.6	NXF1	NXF1-201	Known	Known	None	0.10000000149011612	None	None	None	None
7ecf8eaa-10d7-48cf-89ed-5c420aba952c	ONT_GM12878_R1	hg38_SIRV	chr17	42194457	42189100	-	10	2358	46640	164281	ENSG00000167925.15	ENST00000587427.5	GHDC	GHDC-207	Known	Known	None	0.15000000596046448	None	None	None	None
cb484ded-5fa8-41fe-9350-11c35d767a05	ONT_GM12878_R1	hg38_SIRV	chr19	18573292	18575207	+	4	453	50232	179670	ENSG00000221983.7	ENST00000597451.5	UBA52	UBA52-209	Known	Known	None	0.30000001192092896	None	None	None	None
91e48769-eca2-44d6-85f3-9a32eb169cda	ONT_GM12878_R1	hg38_SIRV	chrX	71111576	71107416	-	8	1461	56775	202194	ENSG00000147168.12	ENST00000374202.6	IL2RG	IL2RG-203	Known	Known	None	0.4000000059604645	None	None	None	None
4c0df200-09e4-424e-b5ed-e7184c3f5154	ONT_GM12878_R1	hg38_SIRV	chr1	36397875	36393437	-	2	826	1163	4365	ENSG00000181817.5	ENST00000315732.2	LSM10	LSM10-201	Known	Known	None	0.20000000298023224	None	None	None	None
ac5681af-4e76-48be-a58f-c14e151f34e9	ONT_GM12878_R1	hg38_SIRV	chr7	101245091	101239614	-	5	745	22484	79033	ENSG00000214253.8	ENST00000223136.4	FIS1	FIS1-201	Known	Known	None	0.15000000596046448	None	None	None	None
b2c07a70-30a0-4444-9b5d-593f4487ed93	ONT_GM12878_R1	hg38_SIRV	chr2	84905669	84906613	+	3	390	6661	23567	ENSG00000034510.5	ENST00000233143.5	TMSB10	TMSB10-201	Known	Known	None	0.44999998807907104	None	None	None	None
m54284U_191110_105540/67830399/ccs	PB_GM12878_R1	hg38_SIRV	chr3	67654607	67374723	-	11	2341	10452	38739	ENSG00000172340.14	ENST00000307227.9	SUCLG2	SUCLG2-201	Known	Known	None	0.20000000298023224	None	None	None	None
75907f56-34c1-4132-90a4-3498af53708a	ONT_GM12878_R1	hg38_SIRV	chrX	71111058	71107417	-	7	1301	56775	423629	ENSG00000147168.12	ENCODEHT000423629	IL2RG	ENCODEHT000423629	Known	ISM	Both	0.4000000059604645	None	None	None	None
d9b34d04-d146-4b36-aa54-34521a545b13	ONT_GM12878_R2	hg38_SIRV	chr14	105708726	105583805	-	5	1277	40108	422273	ENSG00000211890.4	ENCODEHT000422273	IGHA2	ENCODEHT000422273	Known	NIC	None	0.25	None	None	None	None
354b579a-b388-489b-be2b-6fa952be1593	ONT_GM12878_R1	hg38_SIRV	chr4	151103030	151104637	+	3	330	14363	422862	ENSG00000145425.9	ENCODEHT000422862	RPS3A	ENCODEHT000422862	Known	ISM	Suffix	0.15000000596046448	None	None	None	None
m54284U_191110_105540/23134448/ccs	PB_GM12878_R1	hg38_SIRV	chr11	62805440	62792173	-	21	2247	32053	110408	ENSG00000162231.13	ENST00000294172.6	NXF1	NXF1-201	Known	Known	None	0.10000000149011612	None	None	None	None
56ac348a-2a7a-4176-8506-727e91804abf	ONT_GM12878_R1	hg38_SIRV	chr15	82540122	82536768	-	4	423	42016	412822	ENSG00000260836.2	ENCODEHT000412822	AC245033.1	ENCODEHT000412822	Known	ISM	Both	0.20000000298023224	None	None	None	None
m54284U_191111_172039/70910844/ccs	PB_GM12878_R2	hg38_SIRV	chr5	143405308	143310097	-	4	1501	17060	423760	ENSG00000113580.14	ENCODEHT000423760	NR3C1	ENCODEHT000423760	Known	ISM	Prefix	0.5	None	None	None	None
cb8255d9-eab9-44ea-9b4e-027cfbb38397	ONT_GM12878_R1	hg38_SIRV	chr17	42194456	42189101	-	8	2974	46640	423923	ENSG00000167925.15	ENCODEHT000423923	GHDC	ENCODEHT000423923	Known	ISM	Prefix	0.15000000596046448	None	None	None	None
a7781068-c99f-4a1c-8a38-8bc3b2955f4a	ONT_GM12878_R2	hg38_SIRV	chr17	42191089	42189101	-	5	1195	46640	423924	ENSG00000167925.15	ENCODEHT000423924	GHDC	ENCODEHT000423924	Known	NNC	None	0.15000000596046448	None	None	None	None
b63ce867-8490-4ca4-b0aa-03e330c4d3b1	ONT_GM12878_R1	hg38_SIRV	chr19	18573292	18575233	+	4	485	50232	179670	ENSG00000221983.7	ENST00000597451.5	UBA52	UBA52-209	Known	Known	None	0.25	None	None	None	None
211dff3c-129a-47e9-b75b-ec42da8e44ad	ONT_GM12878_R2	hg38_SIRV	chrX	71110599	71107416	-	6	1103	56775	423653	ENSG00000147168.12	ENCODEHT000423653	IL2RG	ENCODEHT000423653	Known	ISM	Suffix	0.4000000059604645	None	None	None	None
6233ffe6-1d68-44c9-b4df-339fe5977078	ONT_GM12878_R2	hg38_SIRV	chr16	88807337	88808508	+	2	541	44933	423917	ENSG00000167513.8	ENCODEHT000423917	CDT1	ENCODEHT000423917	Known	ISM	Suffix	0.05000000074505806	None	None	None	None
0c609384-3b3a-4eff-a81e-3a17f4ff642c	ONT_GM12878_R1	hg38_SIRV	chr7	101245067	101239614	-	5	714	22484	79033	ENSG00000214253.8	ENST00000223136.4	FIS1	FIS1-201	Known	Known	None	0.15000000596046448	None	None	None	None
82d93f6e-c48a-4734-b89a-9dfdd269bf5c	ONT_GM12878_R1	hg38_SIRV	chr1	36397901	36393437	-	2	858	1163	4365	ENSG00000181817.5	ENST00000315732.2	LSM10	LSM10-201	Known	Known	None	0.20000000298023224	None	None	None	None
m54284U_191110_105540/69536367/ccs	PB_GM12878_R1	hg38_SIRV	chr3	67654604	67374723	-	11	2338	10452	38739	ENSG00000172340.14	ENST00000307227.9	SUCLG2	SUCLG2-201	Known	Known	None	0.20000000298023224	None	None	None	None
m54284U_191110_105540/61210821/ccs	PB_GM12878_R1	hg38_SIRV	chr11	62805440	62792173	-	21	2247	32053	110408	ENSG00000162231.13	ENST00000294172.6	NXF1	NXF1-201	Known	Known	None	0.10000000149011612	None	None	None	None
c7427f99-4c53-4fe5-8bf1-21809b861958	ONT_GM12878_R1	hg38_SIRV	chr15	82540131	82536768	-	4	434	42016	412822	ENSG00000260836.2	ENCODEHT000412822	AC245033.1	ENCODEHT000412822	Known	ISM	Both	0.20000000298023224	None	None	None	None
2a25a374-054b-4388-a220-919aa79cb855	ONT_GM12878_R2	hg38_SIRV	chrX	71111565	71107416	-	8	1450	56775	202194	ENSG00000147168.12	ENST00000374202.6	IL2RG	IL2RG-203	Known	Known	None	0.4000000059604645	None	None	None	None
a0d25175-ffe1-443d-88ee-31f865ac8df3	ONT_GM12878_R1	hg38_SIRV	chr2	84905669	84906623	+	3	400	6661	23567	ENSG00000034510.5	ENST00000233143.5	TMSB10	TMSB10-201	Known	Known	None	0.44999998807907104	None	None	None	None
fe6e96d2-0ced-4903-be06-55b88cfeb0cf	ONT_GM12878_R2	hg38_SIRV	chr4	151103030	151104636	+	3	329	14363	422862	ENSG00000145425.9	ENCODEHT000422862	RPS3A	ENCODEHT000422862	Known	ISM	Suffix	0.20000000298023224	None	None	None	None
3c35ed21-b5fe-4a9b-8111-c4f69c1d2a90	ONT_GM12878_R2	hg38_SIRV	chr14	105708010	105583802	-	4	815	40108	422327	ENSG00000211890.4	ENCODEHT000422327	IGHA2	ENCODEHT000422327	Known	ISM	Suffix	0.25	None	None	None	None
m54284U_191111_172039/71305332/ccs	PB_GM12878_R2	hg38_SIRV	chr5	143404513	143310097	-	4	1537	17060	423761	ENSG00000113580.14	ENCODEHT000423761	NR3C1	ENCODEHT000423761	Known	ISM	Prefix	0.5	None	None	None	None
cf626334-4628-4456-892b-f02f02134b37	ONT_GM12878_R2	hg38_SIRV	chrX	71111563	71107416	-	8	1454	56775	202194	ENSG00000147168.12	ENST00000374202.6	IL2RG	IL2RG-203	Known	Known	None	0.4000000059604645	None	None	None	None
m54284U_191110_105540/101188086/ccs	PB_GM12878_R1	hg38_SIRV	chr11	62805440	62792173	-	21	2247	32053	110408	ENSG00000162231.13	ENST00000294172.6	NXF1	NXF1-201	Known	Known	None	0.10000000149011612	None	None	None	None
7aa4588f-b784-4bdf-8801-e22e73b5a24b	ONT_GM12878_R1	hg38_SIRV	chr19	18573292	18575234	+	4	480	50232	179670	ENSG00000221983.7	ENST00000597451.5	UBA52	UBA52-209	Known	Known	None	0.20000000298023224	None	None	None	None
a2649a0e-0ca9-4ead-a012-85f4abf65d03	ONT_GM12878_R1	hg38_SIRV	chr17	42191091	42189107	-	3	993	46640	423873	ENSG00000167925.15	ENCODEHT000423873	GHDC	ENCODEHT000423873	Known	ISM	Suffix	0.15000000596046448	None	None	None	None
m54284U_191110_105540/73204256/ccs	PB_GM12878_R1	hg38_SIRV	chr3	67654599	67374723	-	11	2333	10452	38739	ENSG00000172340.14	ENST00000307227.9	SUCLG2	SUCLG2-201	Known	Known	None	0.20000000298023224	None	None	None	None
af9c9afa-e00d-4e4f-b4de-2136757acd27	ONT_GM12878_R1	hg38_SIRV	chr7	101245069	101239614	-	5	716	22484	79033	ENSG00000214253.8	ENST00000223136.4	FIS1	FIS1-201	Known	Known	None	0.15000000596046448	None	None	None	None
509618be-c3b8-4b3a-aca0-e0f8a0a08235	ONT_GM12878_R1	hg38_SIRV	chr1	36397856	36393437	-	2	807	1163	4365	ENSG00000181817.5	ENST00000315732.2	LSM10	LSM10-201	Known	Known	None	0.20000000298023224	None	None	None	None
bbfc7614-94a5-41d8-90f5-6c4171483001	ONT_GM12878_R1	hg38_SIRV	chr17	42189765	42189103	-	1	468	46640	423878	ENSG00000167925.15	ENCODEHT000423878	GHDC	ENCODEHT000423878	Known	Genomic	None	0.15000000596046448	None	None	None	None
95ea665f-c35e-417c-bf55-c1f310914744	ONT_GM12878_R1	hg38_SIRV	chr15	82540131	82536768	-	4	441	42016	412822	ENSG00000260836.2	ENCODEHT000412822	AC245033.1	ENCODEHT000412822	Known	ISM	Both	0.20000000298023224	None	None	None	None
11d54a75-0170-485f-be8a-ddc917894943	ONT_GM12878_R2	hg38_SIRV	chrX	71111563	71107416	-	8	1454	56775	202194	ENSG00000147168.12	ENST00000374202.6	IL2RG	IL2RG-203	Known	Known	None	0.4000000059604645	None	None	None	None
b6d28b06-d904-4811-87d8-677641879476	ONT_GM12878_R2	hg38_SIRV	chr16	88807355	88808509	+	2	524	44933	423917	ENSG00000167513.8	ENCODEHT000423917	CDT1	ENCODEHT000423917	Known	ISM	Suffix	0.05000000074505806	None	None	None	None
612a2c0a-9625-479a-a8fb-d777299e9b8b	ONT_GM12878_R2	hg38_SIRV	chr4	151103030	151104628	+	3	321	14363	422862	ENSG00000145425.9	ENCODEHT000422862	RPS3A	ENCODEHT000422862	Known	ISM	Suffix	0.10000000149011612	None	None	None	None
8169727f-0864-4b7e-8d1a-f09b11709d03	ONT_GM12878_R2	hg38_SIRV	chr14	106235596	105583799	-	7	1768	40108	422523	ENSG00000211890.4	ENCODEHT000422523	IGHA2	ENCODEHT000422523	Known	NIC	None	0.25	None	None	None	None
22f987a2-60dc-494a-97c8-1aee5328755e	ONT_GM12878_R1	hg38_SIRV	chr2	84905669	84906673	+	3	450	6661	23567	ENSG00000034510.5	ENST00000233143.5	TMSB10	TMSB10-201	Known	Known	None	0.05000000074505806	None	None	None	None
m54284U_191110_105540/162859664/ccs	PB_GM12878_R1	hg38_SIRV	chr11	62805440	62792173	-	21	2247	32053	110408	ENSG00000162231.13	ENST00000294172.6	NXF1	NXF1-201	Known	Known	None	0.10000000149011612	None	None	None	None
416cee24-ff45-4721-b1e9-0ee44cf73b28	ONT_GM12878_R2	hg38_SIRV	chrX	71111563	71107416	-	8	1448	56775	202194	ENSG00000147168.12	ENST00000374202.6	IL2RG	IL2RG-203	Known	Known	None	0.4000000059604645	None	None	None	None
m54284U_191111_172039/72419652/ccs	PB_GM12878_R2	hg38_SIRV	chr5	143400987	143310097	-	3	1348	17060	423759	ENSG00000113580.14	ENCODEHT000423759	NR3C1	ENCODEHT000423759	Known	ISM	Prefix	0.5	None	None	None	None
m54284U_191110_105540/75629586/ccs	PB_GM12878_R1	hg38_SIRV	chr3	67654599	67374723	-	11	2333	10452	38739	ENSG00000172340.14	ENST00000307227.9	SUCLG2	SUCLG2-201	Known	Known	None	0.20000000298023224	None	None	None	None
2a1e9ebd-bbde-4358-9b82-d7d37a19df89	ONT_GM12878_R1	hg38_SIRV	chr19	18573292	18575233	+	4	471	50232	179670	ENSG00000221983.7	ENST00000597451.5	UBA52	UBA52-209	Known	Known	None	0.25	None	None	None	None
6c9122c8-1388-4a36-b821-c57cb9370472	ONT_GM12878_R1	hg38_SIRV	chr7	101245054	101239614	-	5	701	22484	79033	ENSG00000214253.8	ENST00000223136.4	FIS1	FIS1-201	Known	Known	None	0.15000000596046448	None	None	None	None
024d02db-3044-473a-8bab-0908a0222ccb	ONT_GM12878_R1	hg38_SIRV	chr15	82540083	82536768	-	4	393	42016	412822	ENSG00000260836.2	ENCODEHT000412822	AC245033.1	ENCODEHT000412822	Known	ISM	Both	0.20000000298023224	None	None	None	None
28898820-a495-4848-92e0-350e1b28f81b	ONT_GM12878_R2	hg38_SIRV	chrX	71109414	71107417	-	4	786	56775	423625	ENSG00000147168.12	ENCODEHT000423625	IL2RG	ENCODEHT000423625	Known	ISM	Suffix	0.4000000059604645	None	None	None	None
b4bcb522-eaa9-450e-9650-8b275d826b81	ONT_GM12878_R2	hg38_SIRV	chr17	42193458	42189102	-	8	2062	46640	423925	ENSG00000167925.15	ENCODEHT000423925	GHDC	ENCODEHT000423925	Known	ISM	Suffix	0.15000000596046448	None	None	None	None
m54284U_191110_105540/163120686/ccs	PB_GM12878_R1	hg38_SIRV	chr11	62805440	62792173	-	21	2247	32053	110408	ENSG00000162231.13	ENST00000294172.6	NXF1	NXF1-201	Known	Known	None	0.10000000149011612	None	None	None	None
0785e30f-cc52-4250-8528-f64da2386cb7	ONT_GM12878_R1	hg38_SIRV	chr1	36397869	36393447	-	2	849	1163	423756	ENSG00000181817.5	ENCODEHT000423756	LSM10	ENCODEHT000423756	Known	NNC	None	0.20000000298023224	None	None	None	None
de9ff042-7dc6-405d-8cb3-8a465130b52e	ONT_GM12878_R2	hg38_SIRV	chr4	151103032	151104628	+	3	319	14363	422862	ENSG00000145425.9	ENCODEHT000422862	RPS3A	ENCODEHT000422862	Known	ISM	Suffix	0.10000000149011612	None	None	None	None
bc2b93cb-e73d-4eec-8ff6-0a442a324d12	ONT_GM12878_R1	hg38_SIRV	chr1	36397898	36393437	-	3	953	1163	423926	ENSG00000181817.5	ENCODEHT000423926	LSM10	ENCODEHT000423926	Known	NNC	None	0.20000000298023224	None	None	None	None
17aee499-7514-455f-85c9-4454d59cc047	ONT_GM12878_R1	hg38_SIRV	chr17	42194482	42189108	-	10	2375	46640	423927	ENSG00000167925.15	ENCODEHT000423927	GHDC	ENCODEHT000423927	Known	NNC	None	0.3499999940395355	None	None	None	None
32dd8a7b-a51b-4985-93dc-4ea19e73c9d6	ONT_GM12878_R2	hg38_SIRV	chrX	71111563	71107416	-	8	1448	56775	202194	ENSG00000147168.12	ENST00000374202.6	IL2RG	IL2RG-203	Known	Known	None	0.4000000059604645	None	None	None	None
b1a20f96-3988-49aa-b73d-575627b3e1ab	ONT_GM12878_R1	hg38_SIRV	chr14	105708646	105583805	-	5	1009	40108	422281	ENSG00000211890.4	ENCODEHT000422281	IGHA2	ENCODEHT000422281	Known	ISM	Suffix	0.25	None	None	None	None
f5a2c04b-4e29-482f-a3a7-62bba10a7bf6	ONT_GM12878_R2	hg38_SIRV	chr16	88807371	88808509	+	2	508	44933	423917	ENSG00000167513.8	ENCODEHT000423917	CDT1	ENCODEHT000423917	Known	ISM	Suffix	0.05000000074505806	None	None	None	None
m54284U_191110_105540/77006457/ccs	PB_GM12878_R1	hg38_SIRV	chr3	67654593	67374723	-	11	2327	10452	38739	ENSG00000172340.14	ENST00000307227.9	SUCLG2	SUCLG2-201	Known	Known	None	0.20000000298023224	None	None	None	None
bdac4e61-39c3-4659-a183-11b283a49bc7	ONT_GM12878_R1	hg38_SIRV	chr2	84905669	84906651	+	3	428	6661	23567	ENSG00000034510.5	ENST00000233143.5	TMSB10	TMSB10-201	Known	Known	None	0.4000000059604645	None	None	None	None
m54284U_191111_172039/73400758/ccs	PB_GM12878_R2	hg38_SIRV	chr5	143400987	143310097	-	3	1348	17060	423759	ENSG00000113580.14	ENCODEHT000423759	NR3C1	ENCODEHT000423759	Known	ISM	Prefix	0.5	None	None	None	None
6f1a3ba0-b28e-40ce-bd02-55e53e8ec230	ONT_GM12878_R1	hg38_SIRV	chr17	42190663	42189110	-	1	1359	46640	423878	ENSG00000167925.15	ENCODEHT000423878	GHDC	ENCODEHT000423878	Known	Genomic	None	0.4000000059604645	None	None	None	None
76d25e4c-7bfe-41f4-a97b-6175b71925cf	ONT_GM12878_R1	hg38_SIRV	chr19	18573292	18575233	+	4	479	50232	179670	ENSG00000221983.7	ENST00000597451.5	UBA52	UBA52-209	Known	Known	None	0.25	None	None	None	None
cdd37b9b-f0a5-4e0e-8856-f32d9ba72c42	ONT_GM12878_R1	hg38_SIRV	chr7	101241172	101239616	-	3	475	22484	423757	ENSG00000214253.8	ENCODEHT000423757	FIS1	ENCODEHT000423757	Known	ISM	Suffix	0.15000000596046448	None	None	None	None
m54284U_191110_105540/173737771/ccs	PB_GM12878_R1	hg38_SIRV	chr11	62805440	62792173	-	21	2247	32053	110408	ENSG00000162231.13	ENST00000294172.6	NXF1	NXF1-201	Known	Known	None	0.10000000149011612	None	None	None	None
25154593-705c-489e-8b05-3c838a2c14e3	ONT_GM12878_R1	hg38_SIRV	chr15	82540131	82536768	-	4	441	42016	412822	ENSG00000260836.2	ENCODEHT000412822	AC245033.1	ENCODEHT000412822	Known	ISM	Both	0.20000000298023224	None	None	None	None
714b5eb7-50c2-470d-b9eb-e2b56a00603d	ONT_GM12878_R2	hg38_SIRV	chrX	71109365	71107417	-	4	730	56775	423625	ENSG00000147168.12	ENCODEHT000423625	IL2RG	ENCODEHT000423625	Known	ISM	Suffix	0.4000000059604645	None	None	None	None
06041031-62b1-4600-9797-89aa2bd3b6b3	ONT_GM12878_R1	hg38_SIRV	chr4	151103033	151104644	+	3	334	14363	422862	ENSG00000145425.9	ENCODEHT000422862	RPS3A	ENCODEHT000422862	Known	ISM	Suffix	0.15000000596046448	None	None	None	None
m54284U_191110_105540/178193486/ccs	PB_GM12878_R1	hg38_SIRV	chr11	62805440	62792173	-	21	2247	32053	110408	ENSG00000162231.13	ENST00000294172.6	NXF1	NXF1-201	Known	Known	None	0.10000000149011612	None	None	None	None
m54284U_191110_105540/77202173/ccs	PB_GM12878_R1	hg38_SIRV	chr3	67654601	67374722	-	10	2170	10452	423489	ENSG00000172340.14	ENCODEHT000423489	SUCLG2	ENCODEHT000423489	Known	NIC	None	0.20000000298023224	None	None	None	None
a86f359a-b25b-409e-8aa7-c7759b15a106	ONT_GM12878_R2	hg38_SIRV	chr14	105708153	105583803	-	4	945	40108	422327	ENSG00000211890.4	ENCODEHT000422327	IGHA2	ENCODEHT000422327	Known	ISM	Suffix	0.25	None	None	None	None
50999113-bd42-4117-a0a4-48183b3e45d6	ONT_GM12878_R1	hg38_SIRV	chr1	36397887	36393437	-	2	838	1163	4365	ENSG00000181817.5	ENST00000315732.2	LSM10	LSM10-201	Known	Known	None	0.20000000298023224	None	None	None	None
9c6ccae5-ac6f-4f50-8225-dc9732f309b9	ONT_GM12878_R2	hg38_SIRV	chr17	42194465	42189113	-	10	2313	46640	423874	ENSG00000167925.15	ENCODEHT000423874	GHDC	ENCODEHT000423874	Known	NNC	None	0.4000000059604645	None	None	None	None
d042302b-4d81-4cd3-8155-b36f8989b3dc	ONT_GM12878_R2	hg38_SIRV	chrX	71109351	71107417	-	4	723	56775	423625	ENSG00000147168.12	ENCODEHT000423625	IL2RG	ENCODEHT000423625	Known	ISM	Suffix	0.4000000059604645	None	None	None	None
m54284U_191111_172039/74712009/ccs	PB_GM12878_R2	hg38_SIRV	chr5	143435032	143310097	-	5	2091	17060	423928	ENSG00000113580.14	ENCODEHT000423928	NR3C1	ENCODEHT000423928	Known	NIC	None	0.5	None	None	None	None
dc40445f-c6f9-4440-9df4-fd918cc22361	ONT_GM12878_R1	hg38_SIRV	chr15	82540441	82536766	-	5	456	42015	146213	ENSG00000182774.12	ENST00000647841.1	RPS17	RPS17-210	Known	Known	None	0.20000000298023224	None	None	None	None
52f2525d-9104-4f47-8575-7a9a2b8d98d2	ONT_GM12878_R1	hg38_SIRV	chr2	84905669	84906663	+	3	440	6661	23567	ENSG00000034510.5	ENST00000233143.5	TMSB10	TMSB10-201	Known	Known	None	0.05000000074505806	None	None	None	None
d7029614-af47-4102-9cbc-531ea7c1a066	ONT_GM12878_R1	hg38_SIRV	chr16	88807373	88808508	+	2	505	44933	423917	ENSG00000167513.8	ENCODEHT000423917	CDT1	ENCODEHT000423917	Known	ISM	Suffix	0.05000000074505806	None	None	None	None
79f22693-3b5b-4dfc-a219-af2f0a5ce84d	ONT_GM12878_R1	hg38_SIRV	chr19	18573292	18575222	+	4	462	50232	179670	ENSG00000221983.7	ENST00000597451.5	UBA52	UBA52-209	Known	Known	None	0.30000001192092896	None	None	None	None
m54284U_191111_172039/721122/ccs	PB_GM12878_R2	hg38_SIRV	chr11	62805440	62792173	-	21	2247	32053	110408	ENSG00000162231.13	ENST00000294172.6	NXF1	NXF1-201	Known	Known	None	0.10000000149011612	None	None	None	None
341399c9-cac8-44f3-ab80-7213867172df	ONT_GM12878_R1	hg38_SIRV	chr7	101245067	101239614	-	5	714	22484	79033	ENSG00000214253.8	ENST00000223136.4	FIS1	FIS1-201	Known	Known	None	0.15000000596046448	None	None	None	None
ecd6be5e-6154-44bd-9cfc-827d05e7ec16	ONT_GM12878_R2	hg38_SIRV	chr4	151103036	151104637	+	3	324	14363	422862	ENSG00000145425.9	ENCODEHT000422862	RPS3A	ENCODEHT000422862	Known	ISM	Suffix	0.15000000596046448	None	None	None	None
8c95bc94-b708-49f8-85ce-60d4d610b571	ONT_GM12878_R2	hg38_SIRV	chrX	71111564	71107416	-	8	1449	56775	202194	ENSG00000147168.12	ENST00000374202.6	IL2RG	IL2RG-203	Known	Known	None	0.4000000059604645	None	None	None	None
m54284U_191110_105540/82905598/ccs	PB_GM12878_R1	hg38_SIRV	chr3	67654607	67374723	-	11	2341	10452	38739	ENSG00000172340.14	ENST00000307227.9	SUCLG2	SUCLG2-201	Known	Known	None	0.20000000298023224	None	None	None	None
69dd3521-097e-4b60-b8ab-d45a46c972b3	ONT_GM12878_R2	hg38_SIRV	chr17	42194467	42189115	-	10	2353	46640	164281	ENSG00000167925.15	ENST00000587427.5	GHDC	GHDC-207	Known	Known	None	0.30000001192092896	None	None	None	None
m54284U_191111_172039/2687407/ccs	PB_GM12878_R2	hg38_SIRV	chr11	62805440	62792173	-	21	2247	32053	110408	ENSG00000162231.13	ENST00000294172.6	NXF1	NXF1-201	Known	Known	None	0.10000000149011612	None	None	None	None
6296f619-b7d8-435c-b0fa-2b8f070b3edd	ONT_GM12878_R2	hg38_SIRV	chr14	105708562	105583798	-	5	1159	40108	423929	ENSG00000211890.4	ENCODEHT000423929	IGHA2	ENCODEHT000423929	Known	ISM	Suffix	0.25	None	None	None	None
9f234c3b-b93c-4c4f-b1f8-9ad31d174960	ONT_GM12878_R1	hg38_SIRV	chr15	82540131	82536768	-	4	441	42016	412822	ENSG00000260836.2	ENCODEHT000412822	AC245033.1	ENCODEHT000412822	Known	ISM	Both	0.20000000298023224	None	None	None	None
1d0b75b4-d95c-4ba7-948e-9b8929aa995b	ONT_GM12878_R1	hg38_SIRV	chr1	36397877	36393437	-	2	828	1163	4365	ENSG00000181817.5	ENST00000315732.2	LSM10	LSM10-201	Known	Known	None	0.20000000298023224	None	None	None	None
07186f2a-b219-46c1-9d44-73deb4596859	ONT_GM12878_R2	hg38_SIRV	chrX	71111562	71107416	-	7	1800	56774	423750	ENSG00000285171.1	ENCODEHT000423750	AL590764.2	ENCODEHT000423750	Known	ISM	Prefix	0.4000000059604645	None	None	None	None
m54284U_191110_105540/89260702/ccs	PB_GM12878_R1	hg38_SIRV	chr3	67654601	67374723	-	11	2335	10452	38739	ENSG00000172340.14	ENST00000307227.9	SUCLG2	SUCLG2-201	Known	Known	None	0.20000000298023224	None	None	None	None
a2ab5dbd-bf2a-4974-af67-37124f320745	ONT_GM12878_R1	hg38_SIRV	chr19	18573292	18575242	+	4	488	50232	179670	ENSG00000221983.7	ENST00000597451.5	UBA52	UBA52-209	Known	Known	None	0.10000000149011612	None	None	None	None
m54284U_191111_172039/75563972/ccs	PB_GM12878_R2	hg38_SIRV	chr5	143404540	143310097	-	4	1564	17060	423761	ENSG00000113580.14	ENCODEHT000423761	NR3C1	ENCODEHT000423761	Known	ISM	Prefix	0.5	None	None	None	None
b87235c8-540b-4b16-90ef-a3de249f4714	ONT_GM12878_R1	hg38_SIRV	chr2	84905669	84906656	+	3	433	6661	23567	ENSG00000034510.5	ENST00000233143.5	TMSB10	TMSB10-201	Known	Known	None	0.20000000298023224	None	None	None	None
47d40e27-9fd5-4c86-9602-69ed943c7674	ONT_GM12878_R1	hg38_SIRV	chr7	101245072	101239614	-	5	726	22484	79033	ENSG00000214253.8	ENST00000223136.4	FIS1	FIS1-201	Known	Known	None	0.15000000596046448	None	None	None	None
bd6b4315-163b-4a27-9cac-4f6924a12ba5	ONT_GM12878_R2	hg38_SIRV	chr4	151103034	151104632	+	3	328	14363	422947	ENSG00000145425.9	ENCODEHT000422947	RPS3A	ENCODEHT000422947	Known	ISM	Suffix	0.15000000596046448	None	None	None	None
m54284U_191111_172039/7998178/ccs	PB_GM12878_R2	hg38_SIRV	chr11	62805440	62792173	-	21	2247	32053	110408	ENSG00000162231.13	ENST00000294172.6	NXF1	NXF1-201	Known	Known	None	0.10000000149011612	None	None	None	None
d2aa7d3d-86bd-4d63-95c7-309cb4a75730	ONT_GM12878_R2	hg38_SIRV	chrX	71107608	71107415	-	1	232	56775	423670	ENSG00000147168.12	ENCODEHT000423670	IL2RG	ENCODEHT000423670	Known	Genomic	None	0.4000000059604645	None	None	None	None
m54284U_191111_172039/131991245/ccs	PB_GM12878_R2	hg38_SIRV	chr16	88807378	88808508	+	2	500	44933	423917	ENSG00000167513.8	ENCODEHT000423917	CDT1	ENCODEHT000423917	Known	ISM	Suffix	0.05000000074505806	None	None	None	None
9dfedc7f-5288-4ce9-b913-7ea9706006d1	ONT_GM12878_R1	hg38_SIRV	chr17	42193853	42189125	-	9	2271	46640	164279	ENSG00000167925.15	ENST00000301671.12	GHDC	GHDC-201	Known	Known	None	0.20000000298023224	None	None	None	None
88a99602-c6e5-452a-868e-0114c2a78deb	ONT_GM12878_R1	hg38_SIRV	chr15	82540131	82536768	-	4	441	42016	412822	ENSG00000260836.2	ENCODEHT000412822	AC245033.1	ENCODEHT000412822	Known	ISM	Both	0.20000000298023224	None	None	None	None
m54284U_191110_105540/95224085/ccs	PB_GM12878_R1	hg38_SIRV	chr3	67654592	67374723	-	11	2326	10452	38739	ENSG00000172340.14	ENST00000307227.9	SUCLG2	SUCLG2-201	Known	Known	None	0.20000000298023224	None	None	None	None
62d3c0ad-010a-4450-9b7e-3863ff2a0606	ONT_GM12878_R2	hg38_SIRV	chrX	71109387	71107417	-	4	759	56775	423625	ENSG00000147168.12	ENCODEHT000423625	IL2RG	ENCODEHT000423625	Known	ISM	Suffix	0.4000000059604645	None	None	None	None
m54284U_191111_172039/14877317/ccs	PB_GM12878_R2	hg38_SIRV	chr11	62805440	62792173	-	21	2247	32053	110408	ENSG00000162231.13	ENST00000294172.6	NXF1	NXF1-201	Known	Known	None	0.10000000149011612	None	None	None	None
cd92f059-411a-4b21-af15-28cc8db54dec	ONT_GM12878_R1	hg38_SIRV	chr1	36397904	36393437	-	2	855	1163	4365	ENSG00000181817.5	ENST00000315732.2	LSM10	LSM10-201	Known	Known	None	0.20000000298023224	None	None	None	None
c3783259-d0f8-46c7-8b4f-b4f910f70faa	ONT_GM12878_R1	hg38_SIRV	chr19	18573292	18575239	+	4	485	50232	179670	ENSG00000221983.7	ENST00000597451.5	UBA52	UBA52-209	Known	Known	None	0.15000000596046448	None	None	None	None
e8c91c6b-c8c7-4ccd-9a11-ce9855526a6f	ONT_GM12878_R1	hg38_SIRV	chr7	101245076	101239614	-	5	723	22484	79033	ENSG00000214253.8	ENST00000223136.4	FIS1	FIS1-201	Known	Known	None	0.15000000596046448	None	None	None	None
f79bcc75-5cf7-4f50-a09c-20aacda279fe	ONT_GM12878_R2	hg38_SIRV	chr14	105708119	105583807	-	4	921	40108	422327	ENSG00000211890.4	ENCODEHT000422327	IGHA2	ENCODEHT000422327	Known	ISM	Suffix	0.25	None	None	None	None
7be899f9-1852-41c2-b6e1-285038bcea9c	ONT_GM12878_R2	hg38_SIRV	chr4	151103037	151104638	+	3	324	14363	422862	ENSG00000145425.9	ENCODEHT000422862	RPS3A	ENCODEHT000422862	Known	ISM	Suffix	0.15000000596046448	None	None	None	None
4bc5356b-104a-4c05-a058-b8a93e238e55	ONT_GM12878_R1	hg38_SIRV	chr17	42191143	42189134	-	3	1018	46640	423873	ENSG00000167925.15	ENCODEHT000423873	GHDC	ENCODEHT000423873	Known	ISM	Suffix	0.05000000074505806	None	None	None	None
m54284U_191111_172039/75696270/ccs	PB_GM12878_R2	hg38_SIRV	chr5	143400917	143310097	-	3	1278	17060	423759	ENSG00000113580.14	ENCODEHT000423759	NR3C1	ENCODEHT000423759	Known	ISM	Prefix	0.5	None	None	None	None
3dfa4607-8d55-491a-aceb-6beb888f1bdb	ONT_GM12878_R1	hg38_SIRV	chr2	84905669	84906662	+	3	439	6661	23567	ENSG00000034510.5	ENST00000233143.5	TMSB10	TMSB10-201	Known	Known	None	0.05000000074505806	None	None	None	None
m54284U_191110_105540/96078108/ccs	PB_GM12878_R1	hg38_SIRV	chr3	67654610	67374723	-	11	2344	10452	38739	ENSG00000172340.14	ENST00000307227.9	SUCLG2	SUCLG2-201	Known	Known	None	0.20000000298023224	None	None	None	None
a10a93d8-2cac-4b8c-9af2-0adebafe279d	ONT_GM12878_R1	hg38_SIRV	chr15	82540131	82536768	-	4	441	42016	412822	ENSG00000260836.2	ENCODEHT000412822	AC245033.1	ENCODEHT000412822	Known	ISM	Both	0.20000000298023224	None	None	None	None
5784dac9-3452-4d36-934f-76e0d5732ad4	ONT_GM12878_R2	hg38_SIRV	chrX	71111565	71107416	-	8	1456	56775	202194	ENSG00000147168.12	ENST00000374202.6	IL2RG	IL2RG-203	Known	Known	None	0.4000000059604645	None	None	None	None
m54284U_191111_172039/24053829/ccs	PB_GM12878_R2	hg38_SIRV	chr11	62805440	62792172	-	21	2205	32053	423624	ENSG00000162231.13	ENCODEHT000423624	NXF1	ENCODEHT000423624	Known	NIC	None	0.10000000149011612	None	None	None	None
68b03e33-9ac8-40ef-92ed-6fb424efc871	ONT_GM12878_R2	hg38_SIRV	chr16	88807416	88808483	+	2	437	44933	423917	ENSG00000167513.8	ENCODEHT000423917	CDT1	ENCODEHT000423917	Known	ISM	Suffix	0.25	None	None	None	None
c3e4c4b9-8201-48d1-bbb7-aedc7aaf69b6	ONT_GM12878_R1	hg38_SIRV	chr4	151103038	151104622	+	3	307	14363	422862	ENSG00000145425.9	ENCODEHT000422862	RPS3A	ENCODEHT000422862	Known	ISM	Suffix	0.20000000298023224	None	None	None	None
7863cf2b-7ebd-4571-aa6d-9317e9f9f2d3	ONT_GM12878_R2	hg38_SIRV	chrX	71111560	71107416	-	8	1451	56775	202194	ENSG00000147168.12	ENST00000374202.6	IL2RG	IL2RG-203	Known	Known	None	0.4000000059604645	None	None	None	None
b5dc7570-5426-4f9a-a7e9-f2fe5d8cd18e	ONT_GM12878_R1	hg38_SIRV	chr15	82540131	82536768	-	4	441	42016	412822	ENSG00000260836.2	ENCODEHT000412822	AC245033.1	ENCODEHT000412822	Known	ISM	Both	0.20000000298023224	None	None	None	None
69bb3b56-01fb-4087-a47d-34e9682c8826	ONT_GM12878_R1	hg38_SIRV	chr19	18573292	18575228	+	4	474	50232	179670	ENSG00000221983.7	ENST00000597451.5	UBA52	UBA52-209	Known	Known	None	0.25	None	None	None	None
c166238d-e646-4627-b3cd-dcd28207be4b	ONT_GM12878_R1	hg38_SIRV	chr1	36397898	36393437	-	2	849	1163	4365	ENSG00000181817.5	ENST00000315732.2	LSM10	LSM10-201	Known	Known	None	0.20000000298023224	None	None	None	None
87e9c8fc-44bd-4a5c-8e5f-57d80be390ae	ONT_GM12878_R1	hg38_SIRV	chr7	101245061	101239614	-	5	708	22484	79033	ENSG00000214253.8	ENST00000223136.4	FIS1	FIS1-201	Known	Known	None	0.15000000596046448	None	None	None	None
m54284U_191110_105540/101648227/ccs	PB_GM12878_R1	hg38_SIRV	chr3	67654611	67374723	-	11	2345	10452	38739	ENSG00000172340.14	ENST00000307227.9	SUCLG2	SUCLG2-201	Known	Known	None	0.20000000298023224	None	None	None	None
m54284U_191111_172039/24184666/ccs	PB_GM12878_R2	hg38_SIRV	chr11	62805440	62792173	-	21	2247	32053	110408	ENSG00000162231.13	ENST00000294172.6	NXF1	NXF1-201	Known	Known	None	0.10000000149011612	None	None	None	None
6ef28002-739b-4d8e-8d46-c1f144f63cb8	ONT_GM12878_R1	hg38_SIRV	chr17	42194515	42189166	-	10	2342	46640	164281	ENSG00000167925.15	ENST00000587427.5	GHDC	GHDC-207	Known	Known	None	0.0	None	None	None	None
m54284U_191111_172039/75959007/ccs	PB_GM12878_R2	hg38_SIRV	chr5	143405323	143310097	-	4	1518	17060	423905	ENSG00000113580.14	ENCODEHT000423905	NR3C1	ENCODEHT000423905	Known	ISM	Prefix	0.5	None	None	None	None
bca0434c-a6e9-40b0-861b-e3b6bc56ada8	ONT_GM12878_R1	hg38_SIRV	chr17	42189916	42189450	-	1	272	46640	423878	ENSG00000167925.15	ENCODEHT000423878	GHDC	ENCODEHT000423878	Known	Genomic	None	0.25	None	None	None	None
e38cb9ab-a76f-42cd-92c5-ceda054160c9	ONT_GM12878_R1	hg38_SIRV	chr2	84905669	84906670	+	3	447	6661	23567	ENSG00000034510.5	ENST00000233143.5	TMSB10	TMSB10-201	Known	Known	None	0.10000000149011612	None	None	None	None
d2fce94d-b7a0-481f-a90f-1e95a60eba58	ONT_GM12878_R2	hg38_SIRV	chrX	71109387	71107417	-	4	759	56775	423625	ENSG00000147168.12	ENCODEHT000423625	IL2RG	ENCODEHT000423625	Known	ISM	Suffix	0.4000000059604645	None	None	None	None
26c2b648-ee44-4fa6-a0be-f9553f173766	ONT_GM12878_R2	hg38_SIRV	chr14	105584536	105583806	-	2	256	40108	422267	ENSG00000211890.4	ENCODEHT000422267	IGHA2	ENCODEHT000422267	Known	ISM	Suffix	0.30000001192092896	None	None	None	None
c250b794-dd5b-423d-a435-1bee2ff0abb4	ONT_GM12878_R1	hg38_SIRV	chr15	82540131	82536768	-	4	441	42016	412822	ENSG00000260836.2	ENCODEHT000412822	AC245033.1	ENCODEHT000412822	Known	ISM	Both	0.20000000298023224	None	None	None	None
9ed30d4a-c149-4980-9996-7a45035902f4	ONT_GM12878_R2	hg38_SIRV	chr4	151103041	151104640	+	3	322	14363	422862	ENSG00000145425.9	ENCODEHT000422862	RPS3A	ENCODEHT000422862	Known	ISM	Suffix	0.15000000596046448	None	None	None	None
m54284U_191111_172039/29035171/ccs	PB_GM12878_R2	hg38_SIRV	chr11	62803478	62792167	-	19	1841	32053	423804	ENSG00000162231.13	ENCODEHT000423804	NXF1	ENCODEHT000423804	Known	ISM	Suffix	0.10000000149011612	None	None	None	None
295a491d-681c-47df-99c1-d2430e4dd129	ONT_GM12878_R1	hg38_SIRV	chr16	88807437	88808509	+	2	436	44933	423917	ENSG00000167513.8	ENCODEHT000423917	CDT1	ENCODEHT000423917	Known	ISM	Suffix	0.05000000074505806	None	None	None	None
m54284U_191110_105540/102828421/ccs	PB_GM12878_R1	hg38_SIRV	chr3	67654614	67374722	-	10	2183	10452	423489	ENSG00000172340.14	ENCODEHT000423489	SUCLG2	ENCODEHT000423489	Known	NIC	None	0.20000000298023224	None	None	None	None
21952b75-bc4d-47da-b641-3c156e3aad41	ONT_GM12878_R1	hg38_SIRV	chr19	18573292	18575233	+	4	485	50232	179670	ENSG00000221983.7	ENST00000597451.5	UBA52	UBA52-209	Known	Known	None	0.25	None	None	None	None
c8ebbcd3-29a4-4cee-8d19-3754a5f4c901	ONT_GM12878_R1	hg38_SIRV	chr7	101244098	101239613	-	4	529	22484	423789	ENSG00000214253.8	ENCODEHT000423789	FIS1	ENCODEHT000423789	Known	ISM	Suffix	0.15000000596046448	None	None	None	None
044e0237-57b8-4c0b-b57e-7479e3f6dc18	ONT_GM12878_R1	hg38_SIRV	chrX	71111492	71107417	-	8	1382	56775	202194	ENSG00000147168.12	ENST00000374202.6	IL2RG	IL2RG-203	Known	Known	None	0.4000000059604645	None	None	None	None
63928d42-266e-4436-beb3-63a397ed65dd	ONT_GM12878_R1	hg38_SIRV	chr1	36397918	36393437	-	2	869	1163	4365	ENSG00000181817.5	ENST00000315732.2	LSM10	LSM10-201	Known	Known	None	0.20000000298023224	None	None	None	None
c791bccb-435f-4f12-abca-c63e108edc72	ONT_GM12878_R1	hg38_SIRV	chr15	82540131	82536768	-	4	441	42016	412822	ENSG00000260836.2	ENCODEHT000412822	AC245033.1	ENCODEHT000412822	Known	ISM	Both	0.20000000298023224	None	None	None	None
m54284U_191111_172039/76218956/ccs	PB_GM12878_R2	hg38_SIRV	chr5	143434557	143310097	-	4	1641	17060	423775	ENSG00000113580.14	ENCODEHT000423775	NR3C1	ENCODEHT000423775	Known	ISM	Prefix	0.5	None	None	None	None
aee12856-de09-404c-9889-d174e9ce92c0	ONT_GM12878_R1	hg38_SIRV	chr17	42192655	42190853	-	3	603	46640	423892	ENSG00000167925.15	ENCODEHT000423892	GHDC	ENCODEHT000423892	Known	ISM	None	0.20000000298023224	None	None	None	None
m54284U_191111_172039/59114472/ccs	PB_GM12878_R2	hg38_SIRV	chr11	62805440	62792173	-	21	2247	32053	110408	ENSG00000162231.13	ENST00000294172.6	NXF1	NXF1-201	Known	Known	None	0.10000000149011612	None	None	None	None
8654308b-050b-4f91-8258-86d867facd54	ONT_GM12878_R2	hg38_SIRV	chr4	151103042	151104624	+	3	305	14363	422862	ENSG00000145425.9	ENCODEHT000422862	RPS3A	ENCODEHT000422862	Known	ISM	Suffix	0.10000000149011612	None	None	None	None
f07ef632-4b94-447d-9337-72876f801ea2	ONT_GM12878_R2	hg38_SIRV	chr16	88807755	88808446	+	1	692	44933	423930	ENSG00000167513.8	ENCODEHT000423930	CDT1	ENCODEHT000423930	Known	Genomic	None	0.05000000074505806	None	None	None	None
791bb629-a46a-4286-a6f5-7fbb2fa934bf	ONT_GM12878_R2	hg38_SIRV	chr14	105708375	105583811	-	5	996	40108	422305	ENSG00000211890.4	ENCODEHT000422305	IGHA2	ENCODEHT000422305	Known	ISM	Suffix	0.30000001192092896	None	None	None	None
da5ed894-1ce7-489b-bba7-beda7c5176b9	ONT_GM12878_R1	hg38_SIRV	chr2	84905669	84906661	+	3	438	6661	23567	ENSG00000034510.5	ENST00000233143.5	TMSB10	TMSB10-201	Known	Known	None	0.05000000074505806	None	None	None	None
df2bd840-bcaf-42fe-b38e-6e58ace86839	ONT_GM12878_R1	hg38_SIRV	chrX	71111563	71107417	-	8	1453	56775	202194	ENSG00000147168.12	ENST00000374202.6	IL2RG	IL2RG-203	Known	Known	None	0.4000000059604645	None	None	None	None
m54284U_191110_105540/104923511/ccs	PB_GM12878_R1	hg38_SIRV	chr3	67654602	67374723	-	11	2336	10452	38739	ENSG00000172340.14	ENST00000307227.9	SUCLG2	SUCLG2-201	Known	Known	None	0.20000000298023224	None	None	None	None
8a18c46c-60b3-4ab4-ae65-a27a1d511ca2	ONT_GM12878_R1	hg38_SIRV	chr15	82540130	82536768	-	4	440	42016	412822	ENSG00000260836.2	ENCODEHT000412822	AC245033.1	ENCODEHT000412822	Known	ISM	Both	0.20000000298023224	None	None	None	None
b43e76c5-d672-4859-a1ba-9e551b7c734a	ONT_GM12878_R1	hg38_SIRV	chr16	88807845	88808571	+	1	402	44933	423930	ENSG00000167513.8	ENCODEHT000423930	CDT1	ENCODEHT000423930	Known	Genomic	None	0.05000000074505806	None	None	None	None
8f7dee6a-d1c2-41ce-aa5a-8870749773e6	ONT_GM12878_R1	hg38_SIRV	chr19	18573292	18575233	+	4	479	50232	179670	ENSG00000221983.7	ENST00000597451.5	UBA52	UBA52-209	Known	Known	None	0.25	None	None	None	None
1c963de7-227a-43a0-ac90-801d76a106de	ONT_GM12878_R1	hg38_SIRV	chr7	101245072	101239614	-	5	719	22484	79033	ENSG00000214253.8	ENST00000223136.4	FIS1	FIS1-201	Known	Known	None	0.15000000596046448	None	None	None	None
1b67a61d-c45f-4f8f-a5ac-e0dc9d2b6824	ONT_GM12878_R1	hg38_SIRV	chrX	71111563	71107417	-	8	1453	56775	202194	ENSG00000147168.12	ENST00000374202.6	IL2RG	IL2RG-203	Known	Known	None	0.4000000059604645	None	None	None	None
31ec9891-61bc-4b47-aca9-5c99475f38c5	ONT_GM12878_R1	hg38_SIRV	chr1	36397878	36393446	-	2	830	1163	423783	ENSG00000181817.5	ENCODEHT000423783	LSM10	ENCODEHT000423783	Known	NNC	None	0.20000000298023224	None	None	None	None
ddccc99b-b6d9-4c76-b434-ff9af4e7aa4d	ONT_GM12878_R1	hg38_SIRV	chr16	88807845	88809317	+	1	1136	44933	423930	ENSG00000167513.8	ENCODEHT000423930	CDT1	ENCODEHT000423930	Known	Genomic	None	0.30000001192092896	None	None	None	None
m54284U_191111_172039/61475303/ccs	PB_GM12878_R2	hg38_SIRV	chr11	62797395	62792168	-	10	1100	32053	423741	ENSG00000162231.13	ENCODEHT000423741	NXF1	ENCODEHT000423741	Known	ISM	Suffix	0.10000000149011612	None	None	None	None
60104e52-ebd9-4c23-9dc8-f363ed58786e	ONT_GM12878_R1	hg38_SIRV	chr4	151103043	151104636	+	3	316	14363	422862	ENSG00000145425.9	ENCODEHT000422862	RPS3A	ENCODEHT000422862	Known	ISM	Suffix	0.20000000298023224	None	None	None	None
m54284U_191111_172039/76286074/ccs	PB_GM12878_R2	hg38_SIRV	chr5	143434652	143310097	-	4	1736	17060	423775	ENSG00000113580.14	ENCODEHT000423775	NR3C1	ENCODEHT000423775	Known	ISM	Prefix	0.5	None	None	None	None
0b4464ba-6971-48d9-925e-fc96c1bb89a4	ONT_GM12878_R2	hg38_SIRV	chr17	42194465	42190877	-	7	1284	46640	423931	ENSG00000167925.15	ENCODEHT000423931	GHDC	ENCODEHT000423931	Known	NIC	None	0.20000000298023224	None	None	None	None
6aa98ff8-c500-4f95-8431-849d7d7e76f2	ONT_GM12878_R2	hg38_SIRV	chr16	88807845	88808571	+	1	396	44933	423930	ENSG00000167513.8	ENCODEHT000423930	CDT1	ENCODEHT000423930	Known	Genomic	None	0.05000000074505806	None	None	None	None
94d18bf1-2296-4beb-851e-8b5221792d00	ONT_GM12878_R2	hg38_SIRV	chr14	105707946	105583818	-	4	731	40108	422271	ENSG00000211890.4	ENCODEHT000422271	IGHA2	ENCODEHT000422271	Known	NNC	None	0.30000001192092896	None	None	None	None
m54284U_191110_105540/105645471/ccs	PB_GM12878_R1	hg38_SIRV	chr3	67654612	67374723	-	11	2346	10452	38739	ENSG00000172340.14	ENST00000307227.9	SUCLG2	SUCLG2-201	Known	Known	None	0.20000000298023224	None	None	None	None
6fe25db1-d866-4d6f-a719-180c7160260e	ONT_GM12878_R2	hg38_SIRV	chr16	88807845	88808571	+	1	396	44933	423930	ENSG00000167513.8	ENCODEHT000423930	CDT1	ENCODEHT000423930	Known	Genomic	None	0.05000000074505806	None	None	None	None
5eae8eb4-a5db-4848-b2be-639b566b63a0	ONT_GM12878_R1	hg38_SIRV	chrX	71111545	71107417	-	8	1435	56775	202194	ENSG00000147168.12	ENST00000374202.6	IL2RG	IL2RG-203	Known	Known	None	0.4000000059604645	None	None	None	None
037e5dd8-601c-42fc-9bf2-f881f98252fe	ONT_GM12878_R1	hg38_SIRV	chr15	82540131	82536768	-	4	441	42016	412822	ENSG00000260836.2	ENCODEHT000412822	AC245033.1	ENCODEHT000412822	Known	ISM	Both	0.20000000298023224	None	None	None	None
d09fa71d-d569-43ba-96e4-c0c7472f285e	ONT_GM12878_R1	hg38_SIRV	chr2	84905669	84906648	+	3	425	6661	23567	ENSG00000034510.5	ENST00000233143.5	TMSB10	TMSB10-201	Known	Known	None	0.5	None	None	None	None
a95f6e1e-4d83-4ea8-a267-ca4c85b61807	ONT_GM12878_R2	hg38_SIRV	chr16	88807846	88809300	+	1	1124	44933	423930	ENSG00000167513.8	ENCODEHT000423930	CDT1	ENCODEHT000423930	Known	Genomic	None	0.30000001192092896	None	None	None	None
m54284U_191111_172039/73859174/ccs	PB_GM12878_R2	hg38_SIRV	chr11	62805440	62792173	-	21	2247	32053	110408	ENSG00000162231.13	ENST00000294172.6	NXF1	NXF1-201	Known	Known	None	0.10000000149011612	None	None	None	None
c0fedbb0-069e-4672-a17e-11838fbc37b0	ONT_GM12878_R1	hg38_SIRV	chr7	101245079	101239614	-	6	783	22483	423932	ENSG00000106404.13	ENCODEHT000423932	CLDN15	ENCODEHT000423932	Known	NIC	None	0.15000000596046448	None	None	None	None
8397e3cd-a60e-4618-b2ef-b61a567d56c4	ONT_GM12878_R1	hg38_SIRV	chr19	18573292	18575237	+	4	477	50232	179670	ENSG00000221983.7	ENST00000597451.5	UBA52	UBA52-209	Known	Known	None	0.15000000596046448	None	None	None	None
f9382922-037e-49d0-822a-f1538752b327	ONT_GM12878_R1	hg38_SIRV	chr4	151103044	151104636	+	3	315	14363	422862	ENSG00000145425.9	ENCODEHT000422862	RPS3A	ENCODEHT000422862	Known	ISM	Suffix	0.20000000298023224	None	None	None	None
ccdfdc1e-c49b-494a-b874-32df5de53ffa	ONT_GM12878_R2	hg38_SIRV	chrX	71111564	71107417	-	8	1454	56775	202194	ENSG00000147168.12	ENST00000374202.6	IL2RG	IL2RG-203	Known	Known	None	0.4000000059604645	None	None	None	None
2e5a074c-2c30-49ad-9b38-6edbfa666c64	ONT_GM12878_R1	hg38_SIRV	chr1	36397877	36393437	-	2	828	1163	4365	ENSG00000181817.5	ENST00000315732.2	LSM10	LSM10-201	Known	Known	None	0.20000000298023224	None	None	None	None
afe982ca-d6e6-4e27-a521-1a212fec1057	ONT_GM12878_R2	hg38_SIRV	chr16	88807847	88809314	+	1	1124	44933	423930	ENSG00000167513.8	ENCODEHT000423930	CDT1	ENCODEHT000423930	Known	Genomic	None	0.3499999940395355	None	None	None	None
4fcc3c38-a39f-4ccf-b89c-9adc8828fcca	ONT_GM12878_R2	hg38_SIRV	chr17	42193828	42191102	-	5	1073	46640	423933	ENSG00000167925.15	ENCODEHT000423933	GHDC	ENCODEHT000423933	Known	ISM	Prefix	0.10000000149011612	None	None	None	None
m54284U_191111_172039/77596894/ccs	PB_GM12878_R2	hg38_SIRV	chr5	143435070	143310097	-	4	2161	17060	423775	ENSG00000113580.14	ENCODEHT000423775	NR3C1	ENCODEHT000423775	Known	ISM	Prefix	0.5	None	None	None	None
m54284U_191110_105540/107021785/ccs	PB_GM12878_R1	hg38_SIRV	chr3	67654602	67374723	-	11	2336	10452	38739	ENSG00000172340.14	ENST00000307227.9	SUCLG2	SUCLG2-201	Known	Known	None	0.20000000298023224	None	None	None	None
c54a8086-63b1-4868-a532-245d1decbd87	ONT_GM12878_R2	hg38_SIRV	chr14	105708116	105583819	-	4	835	40108	422321	ENSG00000211890.4	ENCODEHT000422321	IGHA2	ENCODEHT000422321	Known	ISM	Suffix	0.20000000298023224	None	None	None	None
7801391d-45fb-4460-87db-1a57c382c3b3	ONT_GM12878_R1	hg38_SIRV	chr15	82540131	82536768	-	4	441	42016	412822	ENSG00000260836.2	ENCODEHT000412822	AC245033.1	ENCODEHT000412822	Known	ISM	Both	0.20000000298023224	None	None	None	None
8546a7fd-d286-4338-b4af-c10bc6a03b20	ONT_GM12878_R1	hg38_SIRV	chr1	36393914	36393448	-	1	550	1163	423749	ENSG00000181817.5	ENCODEHT000423749	LSM10	ENCODEHT000423749	Known	Genomic	None	0.20000000298023224	None	None	None	None
4f4143d4-a0a3-4b42-8eae-03a99344c179	ONT_GM12878_R2	hg38_SIRV	chr16	88807847	88808572	+	1	395	44933	423930	ENSG00000167513.8	ENCODEHT000423930	CDT1	ENCODEHT000423930	Known	Genomic	None	0.0	None	None	None	None
m54284U_191111_172039/75171963/ccs	PB_GM12878_R2	hg38_SIRV	chr11	62805440	62792173	-	21	2247	32053	110408	ENSG00000162231.13	ENST00000294172.6	NXF1	NXF1-201	Known	Known	None	0.10000000149011612	None	None	None	None
0377370c-0d37-4345-9a7d-ff46ba7b819b	ONT_GM12878_R2	hg38_SIRV	chrX	71111613	71107417	-	8	1495	56775	202194	ENSG00000147168.12	ENST00000374202.6	IL2RG	IL2RG-203	Known	Known	None	0.4000000059604645	None	None	None	None
80752eae-b43b-42ac-bafa-fec68fbc8b5f	ONT_GM12878_R1	hg38_SIRV	chr2	84905669	84906671	+	3	448	6661	23567	ENSG00000034510.5	ENST00000233143.5	TMSB10	TMSB10-201	Known	Known	None	0.05000000074505806	None	None	None	None
32c3be37-21d8-4ff8-b93b-cfbc9d7343a7	ONT_GM12878_R2	hg38_SIRV	chr16	88807847	88808570	+	1	393	44933	423930	ENSG00000167513.8	ENCODEHT000423930	CDT1	ENCODEHT000423930	Known	Genomic	None	0.05000000074505806	None	None	None	None
666548c7-6c78-406f-92bc-651d4c351e90	ONT_GM12878_R1	hg38_SIRV	chr7	101245071	101239614	-	5	718	22484	79033	ENSG00000214253.8	ENST00000223136.4	FIS1	FIS1-201	Known	Known	None	0.15000000596046448	None	None	None	None
088857a4-55b7-46f9-bc05-51cf36a16d80	ONT_GM12878_R1	hg38_SIRV	chr19	18573292	18575221	+	4	473	50232	179670	ENSG00000221983.7	ENST00000597451.5	UBA52	UBA52-209	Known	Known	None	0.30000001192092896	None	None	None	None
512c4d70-8d02-439d-af95-835cffa31a8e	ONT_GM12878_R1	hg38_SIRV	chr4	151103044	151104638	+	3	317	14363	422862	ENSG00000145425.9	ENCODEHT000422862	RPS3A	ENCODEHT000422862	Known	ISM	Suffix	0.15000000596046448	None	None	None	None
0b65b495-c4a4-4612-933d-73c8ec78c5ae	ONT_GM12878_R1	hg38_SIRV	chr17	42194466	42191168	-	6	1107	46640	423934	ENSG00000167925.15	ENCODEHT000423934	GHDC	ENCODEHT000423934	Known	ISM	Prefix	0.05000000074505806	None	None	None	None
c85e9f20-bb4b-4ca6-99fd-178c4820c7a1	ONT_GM12878_R2	hg38_SIRV	chr16	88807847	88808534	+	1	363	44933	423930	ENSG00000167513.8	ENCODEHT000423930	CDT1	ENCODEHT000423930	Known	Genomic	None	0.25	None	None	None	None
m54284U_191110_105540/108135545/ccs	PB_GM12878_R1	hg38_SIRV	chr3	67654599	67374723	-	11	2333	10452	38739	ENSG00000172340.14	ENST00000307227.9	SUCLG2	SUCLG2-201	Known	Known	None	0.20000000298023224	None	None	None	None
m54284U_191111_172039/84279971/ccs	PB_GM12878_R2	hg38_SIRV	chr11	62805440	62792173	-	21	2247	32053	110408	ENSG00000162231.13	ENST00000294172.6	NXF1	NXF1-201	Known	Known	None	0.10000000149011612	None	None	None	None
75b562be-8b42-4b8e-aaf7-3a0e0f0e4498	ONT_GM12878_R1	hg38_SIRV	chr15	82540131	82536768	-	4	441	42016	412822	ENSG00000260836.2	ENCODEHT000412822	AC245033.1	ENCODEHT000412822	Known	ISM	Both	0.20000000298023224	None	None	None	None
m54284U_191111_172039/77923520/ccs	PB_GM12878_R2	hg38_SIRV	chr5	143404570	143310097	-	4	1594	17060	423761	ENSG00000113580.14	ENCODEHT000423761	NR3C1	ENCODEHT000423761	Known	ISM	Prefix	0.5	None	None	None	None
4e747123-05a8-4256-9355-9959d32a8797	ONT_GM12878_R2	hg38_SIRV	chrX	71111041	71107418	-	7	1283	56775	423629	ENSG00000147168.12	ENCODEHT000423629	IL2RG	ENCODEHT000423629	Known	ISM	Both	0.4000000059604645	None	None	None	None
ab9d5467-e25f-4a6e-bdc6-916efa3925c7	ONT_GM12878_R2	hg38_SIRV	chr14	105708317	105583825	-	4	888	40108	422288	ENSG00000211890.4	ENCODEHT000422288	IGHA2	ENCODEHT000422288	Known	ISM	Suffix	0.25	None	None	None	None
e6f410e8-673c-41ba-87a7-e265e4b7c922	ONT_GM12878_R2	hg38_SIRV	chr16	88807855	88808572	+	1	381	44933	423930	ENSG00000167513.8	ENCODEHT000423930	CDT1	ENCODEHT000423930	Known	Genomic	None	0.0	None	None	None	None
3076160e-8f93-4aec-9ffa-4558851c8cd7	ONT_GM12878_R1	hg38_SIRV	chr1	36397895	36393437	-	2	852	1163	4365	ENSG00000181817.5	ENST00000315732.2	LSM10	LSM10-201	Known	Known	None	0.20000000298023224	None	None	None	None
1f7a8e26-3b18-4b2b-916a-699e59fd8653	ONT_GM12878_R1	hg38_SIRV	chr7	101245069	101239614	-	5	716	22484	79033	ENSG00000214253.8	ENST00000223136.4	FIS1	FIS1-201	Known	Known	None	0.15000000596046448	None	None	None	None
f520a5c6-70c0-40f6-a394-8b0c7eb319dc	ONT_GM12878_R2	hg38_SIRV	chr16	88807865	88808571	+	1	362	44933	423930	ENSG00000167513.8	ENCODEHT000423930	CDT1	ENCODEHT000423930	Known	Genomic	None	0.05000000074505806	None	None	None	None
94d642ea-cf3d-4f81-9b25-baffb3596aff	ONT_GM12878_R1	hg38_SIRV	chr2	84905669	84906651	+	3	428	6661	23567	ENSG00000034510.5	ENST00000233143.5	TMSB10	TMSB10-201	Known	Known	None	0.4000000059604645	None	None	None	None
m54284U_191111_172039/88476060/ccs	PB_GM12878_R2	hg38_SIRV	chr11	62805440	62792173	-	21	2247	32053	110408	ENSG00000162231.13	ENST00000294172.6	NXF1	NXF1-201	Known	Known	None	0.10000000149011612	None	None	None	None
55ea63bf-e6b3-4c6c-9c2e-7fa96591e9b0	ONT_GM12878_R2	hg38_SIRV	chrX	71109433	71107418	-	4	810	56775	423625	ENSG00000147168.12	ENCODEHT000423625	IL2RG	ENCODEHT000423625	Known	ISM	Suffix	0.4000000059604645	None	None	None	None
ead8eafe-d2b7-4de4-bdce-9d32c3b1268f	ONT_GM12878_R1	hg38_SIRV	chr19	18573292	18575234	+	4	480	50232	179670	ENSG00000221983.7	ENST00000597451.5	UBA52	UBA52-209	Known	Known	None	0.20000000298023224	None	None	None	None
e53cf716-940e-4a45-a286-4def1358a7a6	ONT_GM12878_R2	hg38_SIRV	chr4	151103044	151104640	+	3	319	14363	422862	ENSG00000145425.9	ENCODEHT000422862	RPS3A	ENCODEHT000422862	Known	ISM	Suffix	0.15000000596046448	None	None	None	None
m54284U_191110_105540/109183203/ccs	PB_GM12878_R1	hg38_SIRV	chr3	67654599	67374723	-	11	2333	10452	38739	ENSG00000172340.14	ENST00000307227.9	SUCLG2	SUCLG2-201	Known	Known	None	0.20000000298023224	None	None	None	None
26b35b7e-b55b-42c7-8933-d8f77d77faa7	ONT_GM12878_R2	hg38_SIRV	chr16	88807874	88808571	+	1	367	44933	423930	ENSG00000167513.8	ENCODEHT000423930	CDT1	ENCODEHT000423930	Known	Genomic	None	0.05000000074505806	None	None	None	None
67756785-0762-40f6-88aa-0118de0b20c7	ONT_GM12878_R1	hg38_SIRV	chr15	82540130	82536768	-	4	434	42016	412822	ENSG00000260836.2	ENCODEHT000412822	AC245033.1	ENCODEHT000412822	Known	ISM	Both	0.20000000298023224	None	None	None	None
3c286b46-a543-4fd4-8dcb-87a6513acb17	ONT_GM12878_R1	hg38_SIRV	chr17	42194473	42192335	-	5	973	46640	423935	ENSG00000167925.15	ENCODEHT000423935	GHDC	ENCODEHT000423935	Known	ISM	Prefix	0.25	None	None	None	None
m54284U_191111_172039/78054137/ccs	PB_GM12878_R2	hg38_SIRV	chr5	143401043	143310097	-	3	1404	17060	423759	ENSG00000113580.14	ENCODEHT000423759	NR3C1	ENCODEHT000423759	Known	ISM	Prefix	0.5	None	None	None	None
40e0c16d-82af-4d86-a0d9-1f15889e5e46	ONT_GM12878_R2	hg38_SIRV	chr14	105584516	105583818	-	2	224	40108	422267	ENSG00000211890.4	ENCODEHT000422267	IGHA2	ENCODEHT000422267	Known	ISM	Suffix	0.25	None	None	None	None
8d7845b3-866a-409f-b114-dad87870d48e	ONT_GM12878_R2	hg38_SIRV	chr16	88807883	88809316	+	1	1103	44933	423930	ENSG00000167513.8	ENCODEHT000423930	CDT1	ENCODEHT000423930	Known	Genomic	None	0.3499999940395355	None	None	None	None
m54284U_191111_172039/109119571/ccs	PB_GM12878_R2	hg38_SIRV	chr11	62805440	62792173	-	21	2247	32053	110408	ENSG00000162231.13	ENST00000294172.6	NXF1	NXF1-201	Known	Known	None	0.10000000149011612	None	None	None	None
3f1fb721-a8ec-44b7-b502-28c62b713b1c	ONT_GM12878_R1	hg38_SIRV	chr7	101245068	101239614	-	5	708	22484	79033	ENSG00000214253.8	ENST00000223136.4	FIS1	FIS1-201	Known	Known	None	0.15000000596046448	None	None	None	None
910f11bc-a9db-4e0b-ba1f-c24abb1384c0	ONT_GM12878_R2	hg38_SIRV	chrX	71108358	71107416	-	2	561	56775	423666	ENSG00000147168.12	ENCODEHT000423666	IL2RG	ENCODEHT000423666	Known	ISM	Suffix	0.4000000059604645	None	None	None	None
738d0478-5b31-45bb-86cc-d59861d6d0d1	ONT_GM12878_R1	hg38_SIRV	chr1	36397895	36393437	-	2	846	1163	4365	ENSG00000181817.5	ENST00000315732.2	LSM10	LSM10-201	Known	Known	None	0.20000000298023224	None	None	None	None
9fccf312-b5bc-4110-b579-5d30bb16200f	ONT_GM12878_R1	hg38_SIRV	chr16	88807931	88808564	+	1	303	44933	423930	ENSG00000167513.8	ENCODEHT000423930	CDT1	ENCODEHT000423930	Known	Genomic	None	0.05000000074505806	None	None	None	None
m54284U_191110_105540/112003121/ccs	PB_GM12878_R1	hg38_SIRV	chr3	67654602	67374723	-	11	2336	10452	38739	ENSG00000172340.14	ENST00000307227.9	SUCLG2	SUCLG2-201	Known	Known	None	0.20000000298023224	None	None	None	None
90d21526-0132-460e-85cb-0cb88efbc263	ONT_GM12878_R1	hg38_SIRV	chr2	84905669	84906656	+	3	433	6661	23567	ENSG00000034510.5	ENST00000233143.5	TMSB10	TMSB10-201	Known	Known	None	0.20000000298023224	None	None	None	None
cde8c8b6-23ec-430c-b612-064eeddcf773	ONT_GM12878_R1	hg38_SIRV	chr19	18573292	18575234	+	4	480	50232	179670	ENSG00000221983.7	ENST00000597451.5	UBA52	UBA52-209	Known	Known	None	0.20000000298023224	None	None	None	None
18f21388-f321-4974-a40e-43c5fec0ed2e	ONT_GM12878_R1	hg38_SIRV	chr1	36393647	36393448	-	1	283	1163	423749	ENSG00000181817.5	ENCODEHT000423749	LSM10	ENCODEHT000423749	Known	Genomic	None	0.20000000298023224	None	None	None	None
200042ed-398b-4da9-a75e-b3669a6a75a4	ONT_GM12878_R2	hg38_SIRV	chr4	151103044	151104637	+	3	316	14363	422862	ENSG00000145425.9	ENCODEHT000422862	RPS3A	ENCODEHT000422862	Known	ISM	Suffix	0.15000000596046448	None	None	None	None
b22691de-42a2-4097-9825-32b81b954218	ONT_GM12878_R1	hg38_SIRV	chr15	82540135	82536803	-	4	434	42016	412881	ENSG00000260836.2	ENCODEHT000412881	AC245033.1	ENCODEHT000412881	Known	NNC	None	0.20000000298023224	None	None	None	None
ae066811-4f45-4bdd-a485-d339af14d46a	ONT_GM12878_R2	hg38_SIRV	chr16	88807932	88809316	+	1	1047	44933	423930	ENSG00000167513.8	ENCODEHT000423930	CDT1	ENCODEHT000423930	Known	Genomic	None	0.3499999940395355	None	None	None	None
4c478a5e-87ac-4803-b85f-6f49d4ab488e	ONT_GM12878_R2	hg38_SIRV	chrX	71111563	71107417	-	8	1453	56775	202194	ENSG00000147168.12	ENST00000374202.6	IL2RG	IL2RG-203	Known	Known	None	0.4000000059604645	None	None	None	None
m54284U_191111_172039/111871207/ccs	PB_GM12878_R2	hg38_SIRV	chr11	62805440	62792173	-	21	2247	32053	110408	ENSG00000162231.13	ENST00000294172.6	NXF1	NXF1-201	Known	Known	None	0.10000000149011612	None	None	None	None
54674390-1faf-4318-b3dc-29f2d528a157	ONT_GM12878_R1	hg38_SIRV	chr17	42192732	42192376	-	1	357	46640	423936	ENSG00000167925.15	ENCODEHT000423936	GHDC	ENCODEHT000423936	Known	ISM	None	0.15000000596046448	None	None	None	None
9f20015a-b33b-4331-83c8-cb23e7cf9780	ONT_GM12878_R2	hg38_SIRV	chrX	71107775	71107416	-	1	398	56775	423670	ENSG00000147168.12	ENCODEHT000423670	IL2RG	ENCODEHT000423670	Known	Genomic	None	0.4000000059604645	None	None	None	None
m54284U_191111_172039/78907750/ccs	PB_GM12878_R2	hg38_SIRV	chr5	143404544	143310097	-	4	1568	17060	423761	ENSG00000113580.14	ENCODEHT000423761	NR3C1	ENCODEHT000423761	Known	ISM	Prefix	0.5	None	None	None	None
808f32c3-11bb-4552-b6fa-67c6f9b520e3	ONT_GM12878_R2	hg38_SIRV	chr14	106235255	105583820	-	7	1528	40108	423937	ENSG00000211890.4	ENCODEHT000423937	IGHA2	ENCODEHT000423937	Known	ISM	Suffix	0.25	None	None	None	None
a49a1b74-9606-46c1-832a-0bead96c1134	ONT_GM12878_R2	hg38_SIRV	chr16	88807936	88808560	+	1	294	44933	423930	ENSG00000167513.8	ENCODEHT000423930	CDT1	ENCODEHT000423930	Known	Genomic	None	0.05000000074505806	None	None	None	None
2b880689-6b5b-4b2c-a4b8-0fac7bbca7b8	ONT_GM12878_R1	hg38_SIRV	chr7	101245095	101239614	-	5	742	22484	79033	ENSG00000214253.8	ENST00000223136.4	FIS1	FIS1-201	Known	Known	None	0.15000000596046448	None	None	None	None
m54284U_191110_105540/113576038/ccs	PB_GM12878_R1	hg38_SIRV	chr3	67654611	67374723	-	11	2345	10452	38739	ENSG00000172340.14	ENST00000307227.9	SUCLG2	SUCLG2-201	Known	Known	None	0.20000000298023224	None	None	None	None
98edefbd-9301-4bce-b83a-0b2555286ff6	ONT_GM12878_R1	hg38_SIRV	chr15	82540131	82536768	-	4	441	42016	412822	ENSG00000260836.2	ENCODEHT000412822	AC245033.1	ENCODEHT000412822	Known	ISM	Both	0.20000000298023224	None	None	None	None
m54284U_191110_105540/11863632/ccs	PB_GM12878_R1	hg38_SIRV	chrX	71111569	71107418	-	8	1458	56775	202194	ENSG00000147168.12	ENST00000374202.6	IL2RG	IL2RG-203	Known	Known	None	0.44999998807907104	None	None	None	None
1f31ec9a-f1b1-43d8-a959-c778685465f8	ONT_GM12878_R2	hg38_SIRV	chr16	88807939	88808571	+	1	302	44933	423930	ENSG00000167513.8	ENCODEHT000423930	CDT1	ENCODEHT000423930	Known	Genomic	None	0.05000000074505806	None	None	None	None
88d7c425-7817-4d32-b6d0-76b573a5748c	ONT_GM12878_R1	hg38_SIRV	chr19	18573292	18575236	+	4	482	50232	179670	ENSG00000221983.7	ENST00000597451.5	UBA52	UBA52-209	Known	Known	None	0.20000000298023224	None	None	None	None
m54284U_191111_172039/114557743/ccs	PB_GM12878_R2	hg38_SIRV	chr11	62805434	62792173	-	21	2241	32053	110408	ENSG00000162231.13	ENST00000294172.6	NXF1	NXF1-201	Known	Known	None	0.10000000149011612	None	None	None	None
462ec8ea-8a89-4f1f-b610-495e00cb0505	ONT_GM12878_R2	hg38_SIRV	chr4	151103045	151104639	+	3	317	14363	422862	ENSG00000145425.9	ENCODEHT000422862	RPS3A	ENCODEHT000422862	Known	ISM	Suffix	0.15000000596046448	None	None	None	None
b869f143-333f-48bc-8c22-2b583865a870	ONT_GM12878_R1	hg38_SIRV	chr2	84905669	84906655	+	3	432	6661	23567	ENSG00000034510.5	ENST00000233143.5	TMSB10	TMSB10-201	Known	Known	None	0.25	None	None	None	None
966cb572-f211-4f08-9d4e-0f056c67050e	ONT_GM12878_R2	hg38_SIRV	chr1	36397888	36393437	-	2	839	1163	4365	ENSG00000181817.5	ENST00000315732.2	LSM10	LSM10-201	Known	Known	None	0.20000000298023224	None	None	None	None
110573fc-d9a6-4444-b4ff-f5aef09ca099	ONT_GM12878_R1	hg38_SIRV	chr17	42193592	42192508	-	3	633	46640	423938	ENSG00000167925.15	ENCODEHT000423938	GHDC	ENCODEHT000423938	Known	ISM	Both	0.10000000149011612	None	None	None	None
de02ab58-44c0-4baa-a20c-59db738efeb0	ONT_GM12878_R2	hg38_SIRV	chr16	88807943	88808569	+	1	296	44933	423930	ENSG00000167513.8	ENCODEHT000423930	CDT1	ENCODEHT000423930	Known	Genomic	None	0.05000000074505806	None	None	None	None
m54284U_191110_105540/49482040/ccs	PB_GM12878_R1	hg38_SIRV	chrX	71111552	71107418	-	8	1441	56775	202194	ENSG00000147168.12	ENST00000374202.6	IL2RG	IL2RG-203	Known	Known	None	0.44999998807907104	None	None	None	None
m54284U_191110_105540/114294948/ccs	PB_GM12878_R1	hg38_SIRV	chr3	67654599	67374723	-	11	2333	10452	38739	ENSG00000172340.14	ENST00000307227.9	SUCLG2	SUCLG2-201	Known	Known	None	0.20000000298023224	None	None	None	None
m54284U_191111_172039/79560838/ccs	PB_GM12878_R2	hg38_SIRV	chr5	143403283	143310097	-	5	2569	17060	423939	ENSG00000113580.14	ENCODEHT000423939	NR3C1	ENCODEHT000423939	Known	NIC	None	0.5	None	None	None	None
09721be1-1598-45fb-8d88-409e7262e9c9	ONT_GM12878_R1	hg38_SIRV	chr7	101245096	101239614	-	5	743	22484	79033	ENSG00000214253.8	ENST00000223136.4	FIS1	FIS1-201	Known	Known	None	0.15000000596046448	None	None	None	None
m54284U_191111_172039/121113097/ccs	PB_GM12878_R2	hg38_SIRV	chr11	62805440	62792173	-	21	2247	32053	110408	ENSG00000162231.13	ENST00000294172.6	NXF1	NXF1-201	Known	Known	None	0.10000000149011612	None	None	None	None
e20e2557-0b4e-437b-93ce-6a57b94c075f	ONT_GM12878_R2	hg38_SIRV	chr16	88807944	88809319	+	1	1045	44933	423930	ENSG00000167513.8	ENCODEHT000423930	CDT1	ENCODEHT000423930	Known	Genomic	None	0.30000001192092896	None	None	None	None
d554a16b-6a71-4379-91c0-2ef56d59b8b7	ONT_GM12878_R2	hg38_SIRV	chr14	105708604	105583840	-	5	1204	40108	422276	ENSG00000211890.4	ENCODEHT000422276	IGHA2	ENCODEHT000422276	Known	NNC	None	0.25	None	None	None	None
339c56cf-5c0d-439c-8c19-3d2ad98ff41f	ONT_GM12878_R1	hg38_SIRV	chr15	82540131	82536768	-	4	441	42016	412822	ENSG00000260836.2	ENCODEHT000412822	AC245033.1	ENCODEHT000412822	Known	ISM	Both	0.20000000298023224	None	None	None	None
1088b191-c809-4745-865d-2b7042eccccf	ONT_GM12878_R1	hg38_SIRV	chrX	71111564	71107418	-	8	1446	56775	202194	ENSG00000147168.12	ENST00000374202.6	IL2RG	IL2RG-203	Known	Known	None	0.44999998807907104	None	None	None	None
51cea5af-0a3f-4f31-856c-02f79a8fe9bc	ONT_GM12878_R2	hg38_SIRV	chr16	88807953	88808570	+	1	287	44933	423930	ENSG00000167513.8	ENCODEHT000423930	CDT1	ENCODEHT000423930	Known	Genomic	None	0.05000000074505806	None	None	None	None
84c5132c-134e-4c44-8427-b8bfe0ca928f	ONT_GM12878_R1	hg38_SIRV	chr19	18573292	18575233	+	4	479	50232	179670	ENSG00000221983.7	ENST00000597451.5	UBA52	UBA52-209	Known	Known	None	0.25	None	None	None	None
177f6687-5af0-4e04-bf8e-81e5fdae5f24	ONT_GM12878_R2	hg38_SIRV	chr4	151103045	151104636	+	3	314	14363	422862	ENSG00000145425.9	ENCODEHT000422862	RPS3A	ENCODEHT000422862	Known	ISM	Suffix	0.20000000298023224	None	None	None	None
m54284U_191110_105540/114755482/ccs	PB_GM12878_R1	hg38_SIRV	chr3	67654599	67374723	-	11	2333	10452	38739	ENSG00000172340.14	ENST00000307227.9	SUCLG2	SUCLG2-201	Known	Known	None	0.20000000298023224	None	None	None	None
6c060740-ae70-4204-9a70-8591b64379cb	ONT_GM12878_R1	hg38_SIRV	chr2	84905669	84906655	+	3	432	6661	23567	ENSG00000034510.5	ENST00000233143.5	TMSB10	TMSB10-201	Known	Known	None	0.25	None	None	None	None
3c778743-519d-4cf7-92f5-68041369a863	ONT_GM12878_R2	hg38_SIRV	chr1	36397878	36393437	-	2	829	1163	4365	ENSG00000181817.5	ENST00000315732.2	LSM10	LSM10-201	Known	Known	None	0.20000000298023224	None	None	None	None
m54284U_191111_172039/126157827/ccs	PB_GM12878_R2	hg38_SIRV	chr11	62805440	62792173	-	21	2247	32053	110408	ENSG00000162231.13	ENST00000294172.6	NXF1	NXF1-201	Known	Known	None	0.10000000149011612	None	None	None	None
b316dcd8-a2da-4820-b754-34ba09aed63a	ONT_GM12878_R1	hg38_SIRV	chr16	88807971	88808572	+	1	271	44933	423930	ENSG00000167513.8	ENCODEHT000423930	CDT1	ENCODEHT000423930	Known	Genomic	None	0.0	None	None	None	None
066d3fcd-0090-439d-abaf-ed73c4f535e6	ONT_GM12878_R1	hg38_SIRV	chrX	71111559	71107418	-	8	1448	56775	202194	ENSG00000147168.12	ENST00000374202.6	IL2RG	IL2RG-203	Known	Known	None	0.44999998807907104	None	None	None	None
6485702a-b19a-4e21-a39b-1ad4922825de	ONT_GM12878_R1	hg38_SIRV	chr7	101245069	101239614	-	5	716	22484	79033	ENSG00000214253.8	ENST00000223136.4	FIS1	FIS1-201	Known	Known	None	0.15000000596046448	None	None	None	None
e2b13360-ff25-4934-8942-3fc1e704dac5	ONT_GM12878_R2	hg38_SIRV	chr17	42193015	42192508	-	2	345	46640	423940	ENSG00000167925.15	ENCODEHT000423940	GHDC	ENCODEHT000423940	Known	ISM	Both	0.10000000149011612	None	None	None	None
08c14378-c94b-47ef-b7f8-bc7bcc0ac20a	ONT_GM12878_R1	hg38_SIRV	chr15	82540131	82536768	-	4	441	42016	412822	ENSG00000260836.2	ENCODEHT000412822	AC245033.1	ENCODEHT000412822	Known	ISM	Both	0.20000000298023224	None	None	None	None
m54284U_191111_172039/80152158/ccs	PB_GM12878_R2	hg38_SIRV	chr5	143404548	143310097	-	4	1572	17060	423761	ENSG00000113580.14	ENCODEHT000423761	NR3C1	ENCODEHT000423761	Known	ISM	Prefix	0.5	None	None	None	None
0d8a3832-739a-42d2-9202-43180ee3697d	ONT_GM12878_R2	hg38_SIRV	chr14	105707549	105583842	-	3	434	40108	422296	ENSG00000211890.4	ENCODEHT000422296	IGHA2	ENCODEHT000422296	Known	ISM	Suffix	0.25	None	None	None	None
0d8a460a-b5a6-4279-bfe8-b1302ddd8d19	ONT_GM12878_R2	hg38_SIRV	chr16	88807987	88808570	+	1	253	44933	423930	ENSG00000167513.8	ENCODEHT000423930	CDT1	ENCODEHT000423930	Known	Genomic	None	0.05000000074505806	None	None	None	None
m54284U_191110_105540/115148211/ccs	PB_GM12878_R1	hg38_SIRV	chr3	67654599	67374723	-	11	2333	10452	38739	ENSG00000172340.14	ENST00000307227.9	SUCLG2	SUCLG2-201	Known	Known	None	0.20000000298023224	None	None	None	None
c71fa094-b6be-49d5-b514-120f9681b5e5	ONT_GM12878_R1	hg38_SIRV	chrX	71111571	71107418	-	8	1456	56774	423771	ENSG00000285171.1	ENCODEHT000423771	AL590764.2	ENCODEHT000423771	Known	NIC	None	0.44999998807907104	None	None	None	None
m54284U_191111_172039/127074552/ccs	PB_GM12878_R2	hg38_SIRV	chr11	62804313	62792168	-	20	2136	32053	423745	ENSG00000162231.13	ENCODEHT000423745	NXF1	ENCODEHT000423745	Known	ISM	Suffix	0.10000000149011612	None	None	None	None
ca65267d-7120-485e-b414-7d1cab0d1c17	ONT_GM12878_R2	hg38_SIRV	chr4	151103045	151104637	+	3	315	14363	422862	ENSG00000145425.9	ENCODEHT000422862	RPS3A	ENCODEHT000422862	Known	ISM	Suffix	0.15000000596046448	None	None	None	None
f9e9bd8e-58b9-480f-8215-61fd1ae85d97	ONT_GM12878_R2	hg38_SIRV	chr16	88808001	88808570	+	1	239	44933	423930	ENSG00000167513.8	ENCODEHT000423930	CDT1	ENCODEHT000423930	Known	Genomic	None	0.05000000074505806	None	None	None	None
9d96ad9a-2a0c-4faa-a17c-cc2963a04227	ONT_GM12878_R1	hg38_SIRV	chr19	18573292	18575233	+	4	479	50232	179670	ENSG00000221983.7	ENST00000597451.5	UBA52	UBA52-209	Known	Known	None	0.25	None	None	None	None
7843708c-1d93-4397-8005-86a35f7e2111	ONT_GM12878_R1	hg38_SIRV	chr2	84905669	84906617	+	3	394	6661	23567	ENSG00000034510.5	ENST00000233143.5	TMSB10	TMSB10-201	Known	Known	None	0.44999998807907104	None	None	None	None
b670b350-ec5f-486d-b672-d21dc78356bd	ONT_GM12878_R2	hg38_SIRV	chr1	36397866	36393437	-	2	817	1163	4365	ENSG00000181817.5	ENST00000315732.2	LSM10	LSM10-201	Known	Known	None	0.20000000298023224	None	None	None	None
da566897-097c-49d0-abe0-e70be559573b	ONT_GM12878_R1	hg38_SIRV	chr7	101245069	101239614	-	5	716	22484	79033	ENSG00000214253.8	ENST00000223136.4	FIS1	FIS1-201	Known	Known	None	0.15000000596046448	None	None	None	None
7bddb97a-7c97-4ded-b7b9-e6fc556bedc2	ONT_GM12878_R1	hg38_SIRV	chr15	82540130	82536768	-	4	440	42016	412822	ENSG00000260836.2	ENCODEHT000412822	AC245033.1	ENCODEHT000412822	Known	ISM	Both	0.20000000298023224	None	None	None	None
38576735-9daf-4da4-aa03-95ea3d618fa3	ONT_GM12878_R1	hg38_SIRV	chr16	88808002	88809320	+	1	994	44933	423930	ENSG00000167513.8	ENCODEHT000423930	CDT1	ENCODEHT000423930	Known	Genomic	None	0.25	None	None	None	None
m54284U_191110_105540/119080673/ccs	PB_GM12878_R1	hg38_SIRV	chr3	67654610	67374723	-	11	2344	10452	38739	ENSG00000172340.14	ENST00000307227.9	SUCLG2	SUCLG2-201	Known	Known	None	0.20000000298023224	None	None	None	None
m54284U_191111_172039/144705507/ccs	PB_GM12878_R2	hg38_SIRV	chr11	62805440	62792172	-	21	2205	32053	423624	ENSG00000162231.13	ENCODEHT000423624	NXF1	ENCODEHT000423624	Known	NIC	None	0.10000000149011612	None	None	None	None
820e0b67-8c8f-40ce-8faf-36e3225d7966	ONT_GM12878_R1	hg38_SIRV	chrX	71111563	71107418	-	8	1452	56775	202194	ENSG00000147168.12	ENST00000374202.6	IL2RG	IL2RG-203	Known	Known	None	0.44999998807907104	None	None	None	None
53f5d315-b89b-40f4-83d9-93b45514c5ce	ONT_GM12878_R1	hg38_SIRV	chr17	42194473	42192557	-	5	727	46640	164286	ENSG00000167925.15	ENST00000588352.5	GHDC	GHDC-208	Known	Known	None	0.15000000596046448	None	None	None	None
m54284U_191111_172039/80675935/ccs	PB_GM12878_R2	hg38_SIRV	chr5	143403173	143310097	-	4	1555	17060	423772	ENSG00000113580.14	ENCODEHT000423772	NR3C1	ENCODEHT000423772	Known	ISM	Prefix	0.5	None	None	None	None
9235876c-819f-4e0d-9644-6fe6aeaa7c91	ONT_GM12878_R1	hg38_SIRV	chr14	105587331	105583842	-	3	346	40108	422353	ENSG00000211890.4	ENCODEHT000422353	IGHA2	ENCODEHT000422353	Known	NIC	None	0.25	None	None	None	None
5b879f4c-7978-41da-be94-ae244790efe4	ONT_GM12878_R2	hg38_SIRV	chr16	88808020	88808564	+	1	214	44933	423930	ENSG00000167513.8	ENCODEHT000423930	CDT1	ENCODEHT000423930	Known	Genomic	None	0.05000000074505806	None	None	None	None
m54284U_191111_172039/151587616/ccs	PB_GM12878_R2	hg38_SIRV	chr11	62805440	62792173	-	21	2247	32053	110408	ENSG00000162231.13	ENST00000294172.6	NXF1	NXF1-201	Known	Known	None	0.10000000149011612	None	None	None	None
d1227c7f-5354-4b95-9505-997da8d0a4ed	ONT_GM12878_R2	hg38_SIRV	chr4	151103045	151104639	+	3	317	14363	422862	ENSG00000145425.9	ENCODEHT000422862	RPS3A	ENCODEHT000422862	Known	ISM	Suffix	0.15000000596046448	None	None	None	None
2505c392-b26e-47e8-9a6a-2f2e8585cb56	ONT_GM12878_R1	hg38_SIRV	chrX	71109437	71107419	-	4	807	56775	423625	ENSG00000147168.12	ENCODEHT000423625	IL2RG	ENCODEHT000423625	Known	ISM	Suffix	0.44999998807907104	None	None	None	None
9543c9ce-cc4b-4d5d-93c0-449b1ba9b27f	ONT_GM12878_R1	hg38_SIRV	chr19	18573292	18575233	+	4	479	50232	179670	ENSG00000221983.7	ENST00000597451.5	UBA52	UBA52-209	Known	Known	None	0.25	None	None	None	None
9698098b-e24f-4ccf-a496-ad19ecb21f64	ONT_GM12878_R1	hg38_SIRV	chr7	101245069	101239614	-	5	716	22484	79033	ENSG00000214253.8	ENST00000223136.4	FIS1	FIS1-201	Known	Known	None	0.15000000596046448	None	None	None	None
fa13f301-d63d-4bb5-aade-001ac4525be6	ONT_GM12878_R1	hg38_SIRV	chr15	82540130	82536768	-	4	440	42016	412822	ENSG00000260836.2	ENCODEHT000412822	AC245033.1	ENCODEHT000412822	Known	ISM	Both	0.20000000298023224	None	None	None	None
m54284U_191110_105540/127533361/ccs	PB_GM12878_R1	hg38_SIRV	chr3	67654606	67374723	-	11	2340	10452	38739	ENSG00000172340.14	ENST00000307227.9	SUCLG2	SUCLG2-201	Known	Known	None	0.20000000298023224	None	None	None	None
e3daa286-ee99-4a9a-b233-714e117cdc20	ONT_GM12878_R1	hg38_SIRV	chr2	84905669	84906675	+	3	446	6661	23567	ENSG00000034510.5	ENST00000233143.5	TMSB10	TMSB10-201	Known	Known	None	0.05000000074505806	None	None	None	None
fa0e1f4f-b88d-4111-ae5a-6505facd85c9	ONT_GM12878_R2	hg38_SIRV	chr1	36397849	36393437	-	2	800	1163	4365	ENSG00000181817.5	ENST00000315732.2	LSM10	LSM10-201	Known	Known	None	0.20000000298023224	None	None	None	None
m54284U_191111_172039/152699577/ccs	PB_GM12878_R2	hg38_SIRV	chr11	62805440	62792173	-	21	2247	32053	110408	ENSG00000162231.13	ENST00000294172.6	NXF1	NXF1-201	Known	Known	None	0.10000000149011612	None	None	None	None
73a71c43-c589-4ffb-80bc-109127b329f2	ONT_GM12878_R1	hg38_SIRV	chr17	42193013	42192663	-	2	213	46640	423940	ENSG00000167925.15	ENCODEHT000423940	GHDC	ENCODEHT000423940	Known	ISM	Both	0.20000000298023224	None	None	None	None
ff3f3d9b-bfb1-472e-b819-fbde946a53df	ONT_GM12878_R1	hg38_SIRV	chr16	88808843	88808323	-	1	521	91632	423941	ENCODEHG000091632	ENCODEHT000423941	ENCODEHG000091632	ENCODEHT000423941	Antisense	Antisense	None	0.25	None	None	None	None
6dd6cd7d-cf7e-4bfd-b896-705b40c2ae14	ONT_GM12878_R1	hg38_SIRV	chr14	105708668	105583845	-	5	1257	40108	422276	ENSG00000211890.4	ENCODEHT000422276	IGHA2	ENCODEHT000422276	Known	NNC	None	0.30000001192092896	None	None	None	None
m54284U_191111_172039/81332880/ccs	PB_GM12878_R2	hg38_SIRV	chr5	143404532	143310097	-	4	1556	17060	423761	ENSG00000113580.14	ENCODEHT000423761	NR3C1	ENCODEHT000423761	Known	ISM	Prefix	0.5	None	None	None	None
a7ed7939-aa99-4612-8305-20b5e13b0567	ONT_GM12878_R1	hg38_SIRV	chrX	71111563	71107418	-	8	1452	56775	202194	ENSG00000147168.12	ENST00000374202.6	IL2RG	IL2RG-203	Known	Known	None	0.44999998807907104	None	None	None	None
5829f346-d312-4876-a3fb-c9b2ad4d909e	ONT_GM12878_R1	hg38_SIRV	chr7	101245072	101239614	-	5	719	22484	79033	ENSG00000214253.8	ENST00000223136.4	FIS1	FIS1-201	Known	Known	None	0.15000000596046448	None	None	None	None
c416d9ad-7edf-493b-968f-a1958adfa99f	ONT_GM12878_R2	hg38_SIRV	chr4	151103045	151104636	+	3	314	14363	422862	ENSG00000145425.9	ENCODEHT000422862	RPS3A	ENCODEHT000422862	Known	ISM	Suffix	0.20000000298023224	None	None	None	None
m54284U_191111_172039/169477739/ccs	PB_GM12878_R2	hg38_SIRV	chr11	62805440	62792173	-	21	2241	32053	110408	ENSG00000162231.13	ENST00000294172.6	NXF1	NXF1-201	Known	Known	None	0.10000000149011612	None	None	None	None
m54284U_191110_105540/127795718/ccs	PB_GM12878_R1	hg38_SIRV	chr3	67654607	67374722	-	10	2176	10452	423489	ENSG00000172340.14	ENCODEHT000423489	SUCLG2	ENCODEHT000423489	Known	NIC	None	0.20000000298023224	None	None	None	None
5c9f8d3e-c69b-4257-aadc-08bfb08c86b7	ONT_GM12878_R1	hg38_SIRV	chr15	82540131	82536768	-	4	435	42016	412822	ENSG00000260836.2	ENCODEHT000412822	AC245033.1	ENCODEHT000412822	Known	ISM	Both	0.20000000298023224	None	None	None	None
bf0f9fcc-8560-482f-964d-0d4516ccc776	ONT_GM12878_R1	hg38_SIRV	chr19	18573292	18575442	+	4	688	50232	179670	ENSG00000221983.7	ENST00000597451.5	UBA52	UBA52-209	Known	Known	None	0.25	None	None	None	None
38570034-2203-4202-a074-36df6663795c	ONT_GM12878_R1	hg38_SIRV	chr17	42200168	42199168	-	1	1001	46641	423942	ENSG00000173757.9	ENCODEHT000423942	STAT5B	ENCODEHT000423942	Known	Genomic	None	0.05000000074505806	None	None	None	None
82a7ef11-bb16-473d-807c-b0cd9cf5ff5d	ONT_GM12878_R1	hg38_SIRV	chr16	88808055	88809298	+	1	894	44933	423930	ENSG00000167513.8	ENCODEHT000423930	CDT1	ENCODEHT000423930	Known	Genomic	None	0.3499999940395355	None	None	None	None
8f280c54-7a9a-4a91-96cd-aeab4eff078f	ONT_GM12878_R1	hg38_SIRV	chrX	71111566	71107418	-	8	1449	56775	202194	ENSG00000147168.12	ENST00000374202.6	IL2RG	IL2RG-203	Known	Known	None	0.44999998807907104	None	None	None	None
5439b3a9-b501-49fa-b23e-ec097185df85	ONT_GM12878_R1	hg38_SIRV	chr2	84905669	84906670	+	3	447	6661	23567	ENSG00000034510.5	ENST00000233143.5	TMSB10	TMSB10-201	Known	Known	None	0.10000000149011612	None	None	None	None
d66fc432-1868-4efa-8210-6b1bc5d49495	ONT_GM12878_R2	hg38_SIRV	chr1	36397888	36393437	-	2	839	1163	4365	ENSG00000181817.5	ENST00000315732.2	LSM10	LSM10-201	Known	Known	None	0.20000000298023224	None	None	None	None
c6234ac3-413f-44f3-a408-49eb1fa87c8a	ONT_GM12878_R1	hg38_SIRV	chr17	42200978	42199168	-	1	1802	46641	423942	ENSG00000173757.9	ENCODEHT000423942	STAT5B	ENCODEHT000423942	Known	Genomic	None	0.05000000074505806	None	None	None	None
m54284U_191111_172039/175833741/ccs	PB_GM12878_R2	hg38_SIRV	chr11	62805440	62792172	-	21	2205	32053	423624	ENSG00000162231.13	ENCODEHT000423624	NXF1	ENCODEHT000423624	Known	NIC	None	0.10000000149011612	None	None	None	None
53959071-1562-4e8a-8d7e-983e51bfcdd2	ONT_GM12878_R2	hg38_SIRV	chr14	105707764	105583845	-	3	551	40108	422286	ENSG00000211890.4	ENCODEHT000422286	IGHA2	ENCODEHT000422286	Known	ISM	Suffix	0.30000001192092896	None	None	None	None
8b9eb05e-7ff3-493e-9c70-e2e2c94f7c8f	ONT_GM12878_R1	hg38_SIRV	chr16	88808096	88809295	+	1	862	44933	423930	ENSG00000167513.8	ENCODEHT000423930	CDT1	ENCODEHT000423930	Known	Genomic	None	0.4000000059604645	None	None	None	None
cbf8d1e7-5c72-4133-b2d0-69eb3ee68fa2	ONT_GM12878_R1	hg38_SIRV	chr7	101245070	101239614	-	5	717	22484	79033	ENSG00000214253.8	ENST00000223136.4	FIS1	FIS1-201	Known	Known	None	0.15000000596046448	None	None	None	None
m54284U_191111_172039/82051770/ccs	PB_GM12878_R2	hg38_SIRV	chr5	143400901	143310097	-	3	1262	17060	423759	ENSG00000113580.14	ENCODEHT000423759	NR3C1	ENCODEHT000423759	Known	ISM	Prefix	0.5	None	None	None	None
m54284U_191111_172039/72876893/ccs	PB_GM12878_R2	hg38_SIRV	chr17	42201599	42199169	-	1	2431	46641	423942	ENSG00000173757.9	ENCODEHT000423942	STAT5B	ENCODEHT000423942	Known	Genomic	None	0.10000000149011612	None	None	None	None
8c0657b3-05c8-4f7a-82eb-fea2d42675dd	ONT_GM12878_R1	hg38_SIRV	chrX	71111622	71107418	-	8	1505	56775	202194	ENSG00000147168.12	ENST00000374202.6	IL2RG	IL2RG-203	Known	Known	None	0.44999998807907104	None	None	None	None
m54284U_191110_105540/129434274/ccs	PB_GM12878_R1	hg38_SIRV	chr3	67654597	67374723	-	11	2331	10452	38739	ENSG00000172340.14	ENST00000307227.9	SUCLG2	SUCLG2-201	Known	Known	None	0.20000000298023224	None	None	None	None
0c681cfa-87b6-4eb4-853b-3d02890be176	ONT_GM12878_R1	hg38_SIRV	chr15	82540131	82536768	-	4	441	42016	412822	ENSG00000260836.2	ENCODEHT000412822	AC245033.1	ENCODEHT000412822	Known	ISM	Both	0.20000000298023224	None	None	None	None
fb9252a9-aad4-445d-8e0c-db0f8fc7c67b	ONT_GM12878_R1	hg38_SIRV	chr17	42200179	42199169	-	1	1011	46641	423942	ENSG00000173757.9	ENCODEHT000423942	STAT5B	ENCODEHT000423942	Known	Genomic	None	0.10000000149011612	None	None	None	None
32c06daf-6d96-4a8d-9cfe-462e1a963884	ONT_GM12878_R1	hg38_SIRV	chr16	88808097	88808569	+	1	142	44933	423930	ENSG00000167513.8	ENCODEHT000423930	CDT1	ENCODEHT000423930	Known	Genomic	None	0.05000000074505806	None	None	None	None
9767642f-1777-4bd3-a930-9d503a78e4aa	ONT_GM12878_R2	hg38_SIRV	chr4	151103045	151104634	+	3	312	14363	422862	ENSG00000145425.9	ENCODEHT000422862	RPS3A	ENCODEHT000422862	Known	ISM	Suffix	0.20000000298023224	None	None	None	None
5fbc2d13-34ce-4a50-aa15-669a81a75bce	ONT_GM12878_R1	hg38_SIRV	chr19	18573292	18575233	+	4	479	50232	179670	ENSG00000221983.7	ENST00000597451.5	UBA52	UBA52-209	Known	Known	None	0.25	None	None	None	None
m54284U_191111_172039/180423188/ccs	PB_GM12878_R2	hg38_SIRV	chr11	62805429	62792173	-	21	2236	32053	110408	ENSG00000162231.13	ENST00000294172.6	NXF1	NXF1-201	Known	Known	None	0.10000000149011612	None	None	None	None
m54284U_191111_172039/168231977/ccs	PB_GM12878_R2	hg38_SIRV	chr17	42201451	42199176	-	1	2276	46641	423942	ENSG00000173757.9	ENCODEHT000423942	STAT5B	ENCODEHT000423942	Known	Genomic	None	0.15000000596046448	None	None	None	None
44da94af-50c3-44f0-8ad5-82e4108f3ec2	ONT_GM12878_R2	hg38_SIRV	chr16	88808105	88809277	+	1	842	44933	423930	ENSG00000167513.8	ENCODEHT000423930	CDT1	ENCODEHT000423930	Known	Genomic	None	0.30000001192092896	None	None	None	None
a7ee9ca0-742f-4634-a630-c8a770ea061f	ONT_GM12878_R1	hg38_SIRV	chrX	71111564	71107418	-	8	1440	56775	202194	ENSG00000147168.12	ENST00000374202.6	IL2RG	IL2RG-203	Known	Known	None	0.44999998807907104	None	None	None	None
f8bfeee7-0ea5-4c8b-b719-97fbf5a92378	ONT_GM12878_R1	hg38_SIRV	chr2	84905669	84906651	+	3	428	6661	23567	ENSG00000034510.5	ENST00000233143.5	TMSB10	TMSB10-201	Known	Known	None	0.4000000059604645	None	None	None	None
62337e2d-b8d6-4e40-a328-f9a2a78f8591	ONT_GM12878_R2	hg38_SIRV	chr1	36397892	36393437	-	2	843	1163	4365	ENSG00000181817.5	ENST00000315732.2	LSM10	LSM10-201	Known	Known	None	0.20000000298023224	None	None	None	None
b4b0e642-d169-44bb-b34f-4b8fe5ba0fdc	ONT_GM12878_R1	hg38_SIRV	chr15	82540059	82536768	-	4	369	42016	412822	ENSG00000260836.2	ENCODEHT000412822	AC245033.1	ENCODEHT000412822	Known	ISM	Both	0.20000000298023224	None	None	None	None
3bfe0e23-0792-4834-95d6-891bee62a7ac	ONT_GM12878_R1	hg38_SIRV	chr7	101245072	101239614	-	4	586	22484	79028	ENSG00000214253.8	ENST00000449367.5	FIS1	FIS1-204	Known	Known	None	0.15000000596046448	None	None	None	None
32fa9542-f383-47ae-ae8b-a30540a8f9a3	ONT_GM12878_R1	hg38_SIRV	chr16	88808110	88809320	+	1	874	44933	423930	ENSG00000167513.8	ENCODEHT000423930	CDT1	ENCODEHT000423930	Known	Genomic	None	0.25	None	None	None	None
m54284U_191110_105540/130221474/ccs	PB_GM12878_R1	hg38_SIRV	chr3	67654610	67374723	-	11	2344	10452	38739	ENSG00000172340.14	ENST00000307227.9	SUCLG2	SUCLG2-201	Known	Known	None	0.20000000298023224	None	None	None	None
m54284U_191111_172039/82117523/ccs	PB_GM12878_R2	hg38_SIRV	chr5	143403232	143310097	-	4	1614	17060	423772	ENSG00000113580.14	ENCODEHT000423772	NR3C1	ENCODEHT000423772	Known	ISM	Prefix	0.5	None	None	None	None
4c47d69f-444e-4b2b-828e-6b1dea87a004	ONT_GM12878_R1	hg38_SIRV	chr11	62798764	62792168	-	11	1585	32053	423721	ENSG00000162231.13	ENCODEHT000423721	NXF1	ENCODEHT000423721	Known	ISM	Suffix	0.10000000149011612	None	None	None	None
222520ef-ec17-42c9-a293-0c2f32c2ddb2	ONT_GM12878_R2	hg38_SIRV	chr17	42217548	42199176	-	10	3841	46641	423943	ENSG00000173757.9	ENCODEHT000423943	STAT5B	ENCODEHT000423943	Known	ISM	Suffix	0.15000000596046448	None	None	None	None
b3dd3640-8b55-4f3d-937b-6cde2dbe3ba6	ONT_GM12878_R1	hg38_SIRV	chrX	71111560	71107418	-	8	1440	56775	202194	ENSG00000147168.12	ENST00000374202.6	IL2RG	IL2RG-203	Known	Known	None	0.44999998807907104	None	None	None	None
860d24ae-530b-47cf-b123-2d724c805903	ONT_GM12878_R1	hg38_SIRV	chr14	105708695	105584132	-	4	1273	40108	423944	ENSG00000211890.4	ENCODEHT000423944	IGHA2	ENCODEHT000423944	Known	ISM	Prefix	0.20000000298023224	None	None	None	None
a22ea5c3-8835-45fd-a8a8-c45deea08165	ONT_GM12878_R2	hg38_SIRV	chr4	151103043	151104629	+	3	316	14363	422947	ENSG00000145425.9	ENCODEHT000422947	RPS3A	ENCODEHT000422947	Known	ISM	Suffix	0.20000000298023224	None	None	None	None
675fec20-c87c-4f55-aba8-fdaf49d59dd1	ONT_GM12878_R2	hg38_SIRV	chr16	88808110	88808835	+	1	389	44933	423930	ENSG00000167513.8	ENCODEHT000423930	CDT1	ENCODEHT000423930	Known	Genomic	None	0.3499999940395355	None	None	None	None
65f4e6bb-11e8-43cd-9961-1ad2a4392a65	ONT_GM12878_R1	hg38_SIRV	chr19	18573292	18575223	+	4	469	50232	179670	ENSG00000221983.7	ENST00000597451.5	UBA52	UBA52-209	Known	Known	None	0.30000001192092896	None	None	None	None
f8747273-b5df-4de6-9395-9def01017220	ONT_GM12878_R1	hg38_SIRV	chr15	82540131	82536768	-	4	441	42016	412822	ENSG00000260836.2	ENCODEHT000412822	AC245033.1	ENCODEHT000412822	Known	ISM	Both	0.20000000298023224	None	None	None	None
f0b62332-f731-4752-8eab-524d5f0b54bf	ONT_GM12878_R1	hg38_SIRV	chr17	42200127	42199177	-	1	963	46641	423942	ENSG00000173757.9	ENCODEHT000423942	STAT5B	ENCODEHT000423942	Known	Genomic	None	0.10000000149011612	None	None	None	None
6579395c-a42c-4c4b-8c6b-186fa3400f82	ONT_GM12878_R1	hg38_SIRV	chrX	71111562	71107418	-	8	1451	56775	202194	ENSG00000147168.12	ENST00000374202.6	IL2RG	IL2RG-203	Known	Known	None	0.44999998807907104	None	None	None	None
m54284U_191110_105540/133039893/ccs	PB_GM12878_R1	hg38_SIRV	chr3	67654609	67374723	-	11	2343	10452	38739	ENSG00000172340.14	ENST00000307227.9	SUCLG2	SUCLG2-201	Known	Known	None	0.20000000298023224	None	None	None	None
21d45dbf-fc8a-44b5-9604-18a06ba6f2ab	ONT_GM12878_R1	hg38_SIRV	chr16	88808129	88809317	+	1	858	44933	423930	ENSG00000167513.8	ENCODEHT000423930	CDT1	ENCODEHT000423930	Known	Genomic	None	0.30000001192092896	None	None	None	None
e46b5b8d-76a6-4d15-b857-d686e61a4a2a	ONT_GM12878_R1	hg38_SIRV	chr17	42201117	42199177	-	1	1933	46641	423942	ENSG00000173757.9	ENCODEHT000423942	STAT5B	ENCODEHT000423942	Known	Genomic	None	0.10000000149011612	None	None	None	None
70a57fe4-aebe-4aa4-984d-639817b629c4	ONT_GM12878_R1	hg38_SIRV	chr7	101245072	101239614	-	5	719	22484	79033	ENSG00000214253.8	ENST00000223136.4	FIS1	FIS1-201	Known	Known	None	0.15000000596046448	None	None	None	None
020647b7-84ac-4aea-a808-8faea45e8397	ONT_GM12878_R1	hg38_SIRV	chr11	62805458	62792173	-	20	4063	32053	423945	ENSG00000162231.13	ENCODEHT000423945	NXF1	ENCODEHT000423945	Known	NIC	None	0.10000000149011612	None	None	None	None
249470f2-1ebf-46f4-82c6-24cf18738841	ONT_GM12878_R2	hg38_SIRV	chr1	36397895	36393437	-	2	846	1163	4365	ENSG00000181817.5	ENST00000315732.2	LSM10	LSM10-201	Known	Known	None	0.20000000298023224	None	None	None	None
0ac66fab-c24d-4515-ba8d-9cb9094095ec	ONT_GM12878_R1	hg38_SIRV	chr2	84905669	84906670	+	3	447	6661	23567	ENSG00000034510.5	ENST00000233143.5	TMSB10	TMSB10-201	Known	Known	None	0.10000000149011612	None	None	None	None
948b881d-3584-4e48-ad56-b7138d335393	ONT_GM12878_R1	hg38_SIRV	chr16	88808149	88809320	+	1	841	44933	423930	ENSG00000167513.8	ENCODEHT000423930	CDT1	ENCODEHT000423930	Known	Genomic	None	0.25	None	None	None	None
bc66e5be-faee-4233-a014-25f80d001fec	ONT_GM12878_R1	hg38_SIRV	chr17	42200224	42199177	-	1	1048	46641	423942	ENSG00000173757.9	ENCODEHT000423942	STAT5B	ENCODEHT000423942	Known	Genomic	None	0.10000000149011612	None	None	None	None
bb61ed9f-63cb-4eaa-808f-999922a2db71	ONT_GM12878_R2	hg38_SIRV	chr14	106116948	105584132	-	6	1638	40108	423946	ENSG00000211890.4	ENCODEHT000423946	IGHA2	ENCODEHT000423946	Known	NNC	None	0.20000000298023224	None	None	None	None
m54284U_191111_172039/83494286/ccs	PB_GM12878_R2	hg38_SIRV	chr5	143405364	143310097	-	4	1563	17060	423760	ENSG00000113580.14	ENCODEHT000423760	NR3C1	ENCODEHT000423760	Known	ISM	Prefix	0.5	None	None	None	None
2d4ec582-1ac9-44ff-8ce5-307b0618d1a0	ONT_GM12878_R1	hg38_SIRV	chr11	62805414	62792173	-	21	2181	32053	423947	ENSG00000162231.13	ENCODEHT000423947	NXF1	ENCODEHT000423947	Known	NNC	None	0.10000000149011612	None	None	None	None
74741663-df6f-41aa-a66a-ccfb57cd2d72	ONT_GM12878_R1	hg38_SIRV	chrX	71111064	71107419	-	7	1291	56775	423629	ENSG00000147168.12	ENCODEHT000423629	IL2RG	ENCODEHT000423629	Known	ISM	Both	0.44999998807907104	None	None	None	None
6d295330-cbda-4712-8fdc-e8c48d73e64b	ONT_GM12878_R1	hg38_SIRV	chr15	82540130	82536768	-	4	440	42016	412822	ENSG00000260836.2	ENCODEHT000412822	AC245033.1	ENCODEHT000412822	Known	ISM	Both	0.20000000298023224	None	None	None	None
07265a7d-7538-4843-bff4-7a93bffb85b2	ONT_GM12878_R1	hg38_SIRV	chr16	88808161	88809315	+	1	818	44933	423930	ENSG00000167513.8	ENCODEHT000423930	CDT1	ENCODEHT000423930	Known	Genomic	None	0.3499999940395355	None	None	None	None
a785cd68-05a9-4568-9b48-c0a4ce6e81b8	ONT_GM12878_R1	hg38_SIRV	chr4	151103046	151104624	+	3	307	14363	422862	ENSG00000145425.9	ENCODEHT000422862	RPS3A	ENCODEHT000422862	Known	ISM	Suffix	0.10000000149011612	None	None	None	None
ab1baf36-aacf-4417-85eb-803f02f07bfe	ONT_GM12878_R1	hg38_SIRV	chr19	18573292	18575239	+	4	485	50232	179670	ENSG00000221983.7	ENST00000597451.5	UBA52	UBA52-209	Known	Known	None	0.15000000596046448	None	None	None	None
m54284U_191110_105540/137955208/ccs	PB_GM12878_R1	hg38_SIRV	chr3	67654610	67374723	-	11	2344	10452	38739	ENSG00000172340.14	ENST00000307227.9	SUCLG2	SUCLG2-201	Known	Known	None	0.20000000298023224	None	None	None	None
db4ad0c4-1079-4cff-b633-09b373cb5a4f	ONT_GM12878_R1	hg38_SIRV	chr11	62803820	62792173	-	20	1975	32053	423948	ENSG00000162231.13	ENCODEHT000423948	NXF1	ENCODEHT000423948	Known	NNC	None	0.10000000149011612	None	None	None	None
68ef9253-a5c9-4f36-a74d-ea3d8fb57158	ONT_GM12878_R1	hg38_SIRV	chr7	101245068	101239614	-	5	715	22484	79033	ENSG00000214253.8	ENST00000223136.4	FIS1	FIS1-201	Known	Known	None	0.15000000596046448	None	None	None	None
a9cb4423-685b-483f-84bd-5ffc0406b88a	ONT_GM12878_R1	hg38_SIRV	chrX	71111558	71107418	-	8	1441	56775	202194	ENSG00000147168.12	ENST00000374202.6	IL2RG	IL2RG-203	Known	Known	None	0.44999998807907104	None	None	None	None
a3e0c2f4-0435-40fc-b3f0-469a0221187c	ONT_GM12878_R1	hg38_SIRV	chr17	42276361	42199177	-	19	5049	46641	164290	ENSG00000173757.9	ENST00000293328.7	STAT5B	STAT5B-201	Known	Known	None	0.10000000149011612	None	None	None	None
af6af32c-5a27-45f7-ba92-565827e75008	ONT_GM12878_R1	hg38_SIRV	chr15	82540131	82536768	-	4	441	42016	412822	ENSG00000260836.2	ENCODEHT000412822	AC245033.1	ENCODEHT000412822	Known	ISM	Both	0.20000000298023224	None	None	None	None
m54284U_191110_105540/138215908/ccs	PB_GM12878_R1	hg38_SIRV	chr3	67654597	67374723	-	11	2331	10452	38739	ENSG00000172340.14	ENST00000307227.9	SUCLG2	SUCLG2-201	Known	Known	None	0.20000000298023224	None	None	None	None
f60f43dd-0673-42e5-ab9b-d7ff4c62cfdc	ONT_GM12878_R2	hg38_SIRV	chr1	36397885	36393437	-	2	844	1163	4365	ENSG00000181817.5	ENST00000315732.2	LSM10	LSM10-201	Known	Known	None	0.20000000298023224	None	None	None	None
6715977a-4d04-438f-9581-f9f9243ea5c2	ONT_GM12878_R2	hg38_SIRV	chr16	88808479	88809245	+	1	761	44933	423949	ENSG00000167513.8	ENCODEHT000423949	CDT1	ENCODEHT000423949	Known	Genomic	None	0.25	None	None	None	None
4c892b61-8fff-4c55-965b-9f3016942949	ONT_GM12878_R1	hg38_SIRV	chr17	42200150	42199177	-	1	963	46641	423942	ENSG00000173757.9	ENCODEHT000423942	STAT5B	ENCODEHT000423942	Known	Genomic	None	0.10000000149011612	None	None	None	None
f0c64d32-c951-4855-a51d-183b2f63935b	ONT_GM12878_R1	hg38_SIRV	chr2	84905669	84906670	+	3	447	6661	23567	ENSG00000034510.5	ENST00000233143.5	TMSB10	TMSB10-201	Known	Known	None	0.10000000149011612	None	None	None	None
m54284U_191111_172039/84346298/ccs	PB_GM12878_R2	hg38_SIRV	chr5	143404550	143310097	-	4	1574	17060	423761	ENSG00000113580.14	ENCODEHT000423761	NR3C1	ENCODEHT000423761	Known	ISM	Prefix	0.5	None	None	None	None
b671481e-16b5-4e24-a001-c519b7d425f9	ONT_GM12878_R1	hg38_SIRV	chr19	18573292	18575239	+	4	485	50232	179670	ENSG00000221983.7	ENST00000597451.5	UBA52	UBA52-209	Known	Known	None	0.15000000596046448	None	None	None	None
0c49943f-96e0-4e31-ae50-e9cc5aabc9e0	ONT_GM12878_R1	hg38_SIRV	chrX	71111560	71107418	-	8	1436	56775	202194	ENSG00000147168.12	ENST00000374202.6	IL2RG	IL2RG-203	Known	Known	None	0.44999998807907104	None	None	None	None
7d7583af-4a62-4572-9be9-6a900a9fd896	ONT_GM12878_R2	hg38_SIRV	chr4	151103046	151104635	+	3	312	14363	422862	ENSG00000145425.9	ENCODEHT000422862	RPS3A	ENCODEHT000422862	Known	ISM	Suffix	0.20000000298023224	None	None	None	None
73d14ec8-968c-4e9e-b187-dcb55292f0fb	ONT_GM12878_R2	hg38_SIRV	chr14	105864635	105584132	-	5	1285	40108	423950	ENSG00000211890.4	ENCODEHT000423950	IGHA2	ENCODEHT000423950	Known	ISM	Prefix	0.20000000298023224	None	None	None	None
145a65dc-53e8-4b39-911d-844acb9d1f2c	ONT_GM12878_R1	hg38_SIRV	chr17	42200163	42199177	-	1	987	46641	423942	ENSG00000173757.9	ENCODEHT000423942	STAT5B	ENCODEHT000423942	Known	Genomic	None	0.10000000149011612	None	None	None	None
32e150a1-e498-4fcd-b23c-db2be8683209	ONT_GM12878_R2	hg38_SIRV	chr11	62794444	62792173	-	3	590	32053	110413	ENSG00000162231.13	ENST00000527497.1	NXF1	NXF1-205	Known	Known	None	0.10000000149011612	None	None	None	None
e31619ee-f394-41e5-ab61-811951a46ba9	ONT_GM12878_R1	hg38_SIRV	chr7	101244140	101239613	-	4	577	22484	423789	ENSG00000214253.8	ENCODEHT000423789	FIS1	ENCODEHT000423789	Known	ISM	Suffix	0.15000000596046448	None	None	None	None
3336d1fb-f34b-43b8-a7ce-3f919103b47e	ONT_GM12878_R2	hg38_SIRV	chr16	88808520	88809271	+	1	768	44933	423949	ENSG00000167513.8	ENCODEHT000423949	CDT1	ENCODEHT000423949	Known	Genomic	None	0.25	None	None	None	None
d0be1e38-592c-4771-8024-48f9eaec7859	ONT_GM12878_R2	hg38_SIRV	chr17	42200252	42199177	-	1	1076	46641	423942	ENSG00000173757.9	ENCODEHT000423942	STAT5B	ENCODEHT000423942	Known	Genomic	None	0.10000000149011612	None	None	None	None
7708a3d9-0845-4b56-8dc1-751c1475731d	ONT_GM12878_R1	hg38_SIRV	chrX	71111558	71107417	-	8	1441	56774	423669	ENSG00000285171.1	ENCODEHT000423669	AL590764.2	ENCODEHT000423669	Known	NNC	None	0.44999998807907104	None	None	None	None
e11ea0d8-b4b7-4b12-a5f9-7f8adba22c91	ONT_GM12878_R1	hg38_SIRV	chr15	82540125	82536768	-	4	435	42016	412822	ENSG00000260836.2	ENCODEHT000412822	AC245033.1	ENCODEHT000412822	Known	ISM	Both	0.20000000298023224	None	None	None	None
40ffe1b0-1d4a-49bc-8c9a-adf0a9741ff2	ONT_GM12878_R2	hg38_SIRV	chr17	42200189	42199177	-	1	1013	46641	423942	ENSG00000173757.9	ENCODEHT000423942	STAT5B	ENCODEHT000423942	Known	Genomic	None	0.10000000149011612	None	None	None	None
m54284U_191110_105540/142281563/ccs	PB_GM12878_R1	hg38_SIRV	chr3	67654600	67374723	-	11	2334	10452	38739	ENSG00000172340.14	ENST00000307227.9	SUCLG2	SUCLG2-201	Known	Known	None	0.20000000298023224	None	None	None	None
b7ea8242-eae7-4c08-a0c5-22ee92a1fbe4	ONT_GM12878_R1	hg38_SIRV	chr16	88808529	88809258	+	1	740	44933	423949	ENSG00000167513.8	ENCODEHT000423949	CDT1	ENCODEHT000423949	Known	Genomic	None	0.25	None	None	None	None
m54284U_191110_105540/79954430/ccs	PB_GM12878_R1	hg38_SIRV	chr17	42200190	42199178	-	1	1013	46641	423942	ENSG00000173757.9	ENCODEHT000423942	STAT5B	ENCODEHT000423942	Known	Genomic	None	0.15000000596046448	None	None	None	None
44ddd698-217a-44f5-ab5c-e82c80c67a14	ONT_GM12878_R1	hg38_SIRV	chr2	84905669	84906655	+	3	432	6661	23567	ENSG00000034510.5	ENST00000233143.5	TMSB10	TMSB10-201	Known	Known	None	0.25	None	None	None	None
cf820c7c-5698-44e9-9633-3266a9882775	ONT_GM12878_R2	hg38_SIRV	chr1	36397824	36393437	-	2	775	1163	4365	ENSG00000181817.5	ENST00000315732.2	LSM10	LSM10-201	Known	Known	None	0.20000000298023224	None	None	None	None
a9eaff65-aa07-4109-96ef-88417a48b3d5	ONT_GM12878_R2	hg38_SIRV	chr11	62805461	62792173	-	21	2261	32053	110408	ENSG00000162231.13	ENST00000294172.6	NXF1	NXF1-201	Known	Known	None	0.10000000149011612	None	None	None	None
m54284U_191111_172039/86378702/ccs	PB_GM12878_R2	hg38_SIRV	chr5	143404547	143310097	-	4	1571	17060	423761	ENSG00000113580.14	ENCODEHT000423761	NR3C1	ENCODEHT000423761	Known	ISM	Prefix	0.5	None	None	None	None
56fefdc9-a162-40c7-8c25-334c91e8229c	ONT_GM12878_R1	hg38_SIRV	chr19	18573292	18575220	+	4	466	50232	179670	ENSG00000221983.7	ENST00000597451.5	UBA52	UBA52-209	Known	Known	None	0.25	None	None	None	None
4bc94726-ad7e-41a6-bc56-443d8258b352	ONT_GM12878_R1	hg38_SIRV	chr16	88808532	88809270	+	1	755	44933	423949	ENSG00000167513.8	ENCODEHT000423949	CDT1	ENCODEHT000423949	Known	Genomic	None	0.30000001192092896	None	None	None	None
m54284U_191111_172039/40501612/ccs	PB_GM12878_R2	hg38_SIRV	chr17	42200114	42199178	-	1	937	46641	423942	ENSG00000173757.9	ENCODEHT000423942	STAT5B	ENCODEHT000423942	Known	Genomic	None	0.15000000596046448	None	None	None	None
fa76635c-5c03-45f8-a3c5-f0864689cf55	ONT_GM12878_R2	hg38_SIRV	chr4	151103046	151104602	+	3	279	14363	422862	ENSG00000145425.9	ENCODEHT000422862	RPS3A	ENCODEHT000422862	Known	ISM	Suffix	0.5	None	None	None	None
4f776ede-3a7b-4922-b44f-36ed9243e468	ONT_GM12878_R1	hg38_SIRV	chrX	71111563	71107418	-	8	1452	56775	202194	ENSG00000147168.12	ENST00000374202.6	IL2RG	IL2RG-203	Known	Known	None	0.44999998807907104	None	None	None	None
859cb7fc-efb1-47c5-9ee9-f7bd7e15f6f3	ONT_GM12878_R1	hg38_SIRV	chr7	101245061	101239614	-	5	708	22484	79033	ENSG00000214253.8	ENST00000223136.4	FIS1	FIS1-201	Known	Known	None	0.15000000596046448	None	None	None	None
1a9aa10b-5bbc-4496-b780-7418709c94b8	ONT_GM12878_R2	hg38_SIRV	chr14	105708091	105584132	-	3	877	40108	423951	ENSG00000211890.4	ENCODEHT000423951	IGHA2	ENCODEHT000423951	Known	ISM	Both	0.20000000298023224	None	None	None	None
5cd31052-d3a4-40d2-8670-0b9901f5314f	ONT_GM12878_R1	hg38_SIRV	chr15	82540131	82536768	-	4	441	42016	412822	ENSG00000260836.2	ENCODEHT000412822	AC245033.1	ENCODEHT000412822	Known	ISM	Both	0.20000000298023224	None	None	None	None
dba6fcde-6830-464c-b69f-51393a9fcde0	ONT_GM12878_R1	hg38_SIRV	chr16	88808533	88809251	+	1	729	44933	423949	ENSG00000167513.8	ENCODEHT000423949	CDT1	ENCODEHT000423949	Known	Genomic	None	0.30000001192092896	None	None	None	None
m54284U_191110_105540/142869976/ccs	PB_GM12878_R1	hg38_SIRV	chr3	67654611	67374723	-	11	2345	10452	38739	ENSG00000172340.14	ENST00000307227.9	SUCLG2	SUCLG2-201	Known	Known	None	0.20000000298023224	None	None	None	None
605d1cfb-2c62-4529-8dbb-2e50afa74913	ONT_GM12878_R1	hg38_SIRV	chrX	71111563	71107418	-	8	1446	56775	202194	ENSG00000147168.12	ENST00000374202.6	IL2RG	IL2RG-203	Known	Known	None	0.44999998807907104	None	None	None	None
c794d166-04e2-493a-b787-e98749083bb0	ONT_GM12878_R2	hg38_SIRV	chr16	88808537	88809258	+	1	738	44933	423949	ENSG00000167513.8	ENCODEHT000423949	CDT1	ENCODEHT000423949	Known	Genomic	None	0.25	None	None	None	None
m54284U_191110_105540/12387425/ccs	PB_GM12878_R1	hg38_SIRV	chr11	62805440	62792174	-	21	2246	32053	110408	ENSG00000162231.13	ENST00000294172.6	NXF1	NXF1-201	Known	Known	None	0.10000000149011612	None	None	None	None
m54284U_191111_172039/92539264/ccs	PB_GM12878_R2	hg38_SIRV	chr17	42202364	42199178	-	2	2712	46641	423952	ENSG00000173757.9	ENCODEHT000423952	STAT5B	ENCODEHT000423952	Known	ISM	Suffix	0.15000000596046448	None	None	None	None
a9cbdb68-110b-42ca-a92c-6be21d610827	ONT_GM12878_R1	hg38_SIRV	chr2	84905669	84906675	+	3	452	6661	23567	ENSG00000034510.5	ENST00000233143.5	TMSB10	TMSB10-201	Known	Known	None	0.05000000074505806	None	None	None	None
c5d000fd-ba9c-4cd4-828f-7259c764076c	ONT_GM12878_R2	hg38_SIRV	chr16	88808543	88809213	+	1	680	44933	423949	ENSG00000167513.8	ENCODEHT000423949	CDT1	ENCODEHT000423949	Known	Genomic	None	0.20000000298023224	None	None	None	None
b3e48af2-8b30-4756-ae75-cc222c4b905a	ONT_GM12878_R2	hg38_SIRV	chr4	151103046	151104630	+	3	307	14363	422862	ENSG00000145425.9	ENCODEHT000422862	RPS3A	ENCODEHT000422862	Known	ISM	Suffix	0.05000000074505806	None	None	None	None
m54284U_191111_172039/87033409/ccs	PB_GM12878_R2	hg38_SIRV	chr5	143399741	143310097	-	3	370	17060	423759	ENSG00000113580.14	ENCODEHT000423759	NR3C1	ENCODEHT000423759	Known	ISM	Prefix	0.5	None	None	None	None
ea863bda-88ce-497a-a687-20459859be59	ONT_GM12878_R2	hg38_SIRV	chr1	36397860	36393437	-	2	801	1163	4365	ENSG00000181817.5	ENST00000315732.2	LSM10	LSM10-201	Known	Known	None	0.20000000298023224	None	None	None	None
002e475e-7c2f-4b14-95a2-021331469590	ONT_GM12878_R1	hg38_SIRV	chr7	101245064	101239614	-	5	705	22484	79033	ENSG00000214253.8	ENST00000223136.4	FIS1	FIS1-201	Known	Known	None	0.15000000596046448	None	None	None	None
38f56372-1a9b-4a41-89fb-bc9eca17c854	ONT_GM12878_R1	hg38_SIRV	chr19	18573292	18575205	+	4	451	50232	179670	ENSG00000221983.7	ENST00000597451.5	UBA52	UBA52-209	Known	Known	None	0.30000001192092896	None	None	None	None
9203fd77-2b9f-4e8d-aa68-de9796698c33	ONT_GM12878_R1	hg38_SIRV	chr15	82540448	82536766	-	5	463	42015	146213	ENSG00000182774.12	ENST00000647841.1	RPS17	RPS17-210	Known	Known	None	0.20000000298023224	None	None	None	None
m54284U_191110_105540/143130989/ccs	PB_GM12878_R1	hg38_SIRV	chr3	67654595	67374723	-	11	2329	10452	38739	ENSG00000172340.14	ENST00000307227.9	SUCLG2	SUCLG2-201	Known	Known	None	0.20000000298023224	None	None	None	None
8d636c4d-42e9-4866-853e-8eba62fb5062	ONT_GM12878_R1	hg38_SIRV	chrX	71108341	71107417	-	2	558	56775	423666	ENSG00000147168.12	ENCODEHT000423666	IL2RG	ENCODEHT000423666	Known	ISM	Suffix	0.44999998807907104	None	None	None	None
1f55d42a-056a-43cb-ad73-fa5c2c8b9f40	ONT_GM12878_R2	hg38_SIRV	chr16	88808554	88809267	+	1	730	44933	423949	ENSG00000167513.8	ENCODEHT000423949	CDT1	ENCODEHT000423949	Known	Genomic	None	0.3499999940395355	None	None	None	None
9b25835e-80ca-43b3-97a9-cc3539f884d5	ONT_GM12878_R2	hg38_SIRV	chr14	105708658	105584133	-	4	1205	40108	423944	ENSG00000211890.4	ENCODEHT000423944	IGHA2	ENCODEHT000423944	Known	ISM	Prefix	0.20000000298023224	None	None	None	None
m54284U_191110_105540/16386641/ccs	PB_GM12878_R1	hg38_SIRV	chr11	62805505	62792174	-	21	2311	32053	110408	ENSG00000162231.13	ENST00000294172.6	NXF1	NXF1-201	Known	Known	None	0.10000000149011612	None	None	None	None
bf8111d5-7734-4fb4-ade5-dac5636fb08d	ONT_GM12878_R1	hg38_SIRV	chr16	88808556	88809271	+	1	724	44933	423949	ENSG00000167513.8	ENCODEHT000423949	CDT1	ENCODEHT000423949	Known	Genomic	None	0.25	None	None	None	None
m54284U_191110_105540/145490865/ccs	PB_GM12878_R1	hg38_SIRV	chr3	67654601	67374723	-	11	2335	10452	38739	ENSG00000172340.14	ENST00000307227.9	SUCLG2	SUCLG2-201	Known	Known	None	0.20000000298023224	None	None	None	None
dcd90690-b9f1-4513-9465-030ba53b6a90	ONT_GM12878_R1	hg38_SIRV	chrX	71111560	71107418	-	8	1441	56775	202194	ENSG00000147168.12	ENST00000374202.6	IL2RG	IL2RG-203	Known	Known	None	0.44999998807907104	None	None	None	None
dad0a8ee-3176-41ac-8ab6-00d824c73744	ONT_GM12878_R1	hg38_SIRV	chr19	18573292	18575142	+	4	388	50232	179670	ENSG00000221983.7	ENST00000597451.5	UBA52	UBA52-209	Known	Known	None	0.25	None	None	None	None
69f145ef-db45-4262-a416-0f6ec0710e21	ONT_GM12878_R1	hg38_SIRV	chr7	101245072	101239614	-	5	719	22484	79033	ENSG00000214253.8	ENST00000223136.4	FIS1	FIS1-201	Known	Known	None	0.15000000596046448	None	None	None	None
m54284U_191111_172039/97060360/ccs	PB_GM12878_R2	hg38_SIRV	chr17	42210199	42199178	-	5	3047	46641	423953	ENSG00000173757.9	ENCODEHT000423953	STAT5B	ENCODEHT000423953	Known	ISM	Suffix	0.15000000596046448	None	None	None	None
e984ca27-6a6d-4f68-a118-b8ddae749778	ONT_GM12878_R1	hg38_SIRV	chr2	84905669	84906659	+	3	428	6661	23567	ENSG00000034510.5	ENST00000233143.5	TMSB10	TMSB10-201	Known	Known	None	0.10000000149011612	None	None	None	None
d34befd5-ed1f-42ef-b1dd-c6e4aa723191	ONT_GM12878_R2	hg38_SIRV	chr16	88808568	88809265	+	1	714	44933	423949	ENSG00000167513.8	ENCODEHT000423949	CDT1	ENCODEHT000423949	Known	Genomic	None	0.3499999940395355	None	None	None	None
58ea5029-3ca9-44c5-ad2b-5942a91299b0	ONT_GM12878_R1	hg38_SIRV	chr15	82540125	82536768	-	4	435	42016	412822	ENSG00000260836.2	ENCODEHT000412822	AC245033.1	ENCODEHT000412822	Known	ISM	Both	0.20000000298023224	None	None	None	None
68da9d2b-f9d5-451f-b272-a731e1bf64a9	ONT_GM12878_R2	hg38_SIRV	chr4	151103047	151104632	+	3	308	14363	422862	ENSG00000145425.9	ENCODEHT000422862	RPS3A	ENCODEHT000422862	Known	ISM	Suffix	0.15000000596046448	None	None	None	None
m54284U_191111_172039/89326984/ccs	PB_GM12878_R2	hg38_SIRV	chr5	143404575	143310097	-	4	1599	17060	423761	ENSG00000113580.14	ENCODEHT000423761	NR3C1	ENCODEHT000423761	Known	ISM	Prefix	0.5	None	None	None	None
m54284U_191110_105540/39061036/ccs	PB_GM12878_R1	hg38_SIRV	chr11	62805440	62792174	-	21	2246	32053	110408	ENSG00000162231.13	ENST00000294172.6	NXF1	NXF1-201	Known	Known	None	0.10000000149011612	None	None	None	None
d2707e8a-ff96-4627-96e1-0ff42c58e6b0	ONT_GM12878_R2	hg38_SIRV	chr1	36397874	36393437	-	2	825	1163	4365	ENSG00000181817.5	ENST00000315732.2	LSM10	LSM10-201	Known	Known	None	0.20000000298023224	None	None	None	None
f641b3d4-75f5-4d6d-b095-4958b57beef4	ONT_GM12878_R2	hg38_SIRV	chr1	36394069	36393448	-	1	705	1163	423749	ENSG00000181817.5	ENCODEHT000423749	LSM10	ENCODEHT000423749	Known	Genomic	None	0.20000000298023224	None	None	None	None
d680ea28-1f72-461f-888d-101f58c37d1b	ONT_GM12878_R2	hg38_SIRV	chr16	88808613	88809272	+	1	676	44933	423949	ENSG00000167513.8	ENCODEHT000423949	CDT1	ENCODEHT000423949	Known	Genomic	None	0.25	None	None	None	None
m54284U_191111_172039/148571973/ccs	PB_GM12878_R2	hg38_SIRV	chr17	42207601	42199178	-	4	2899	46641	423954	ENSG00000173757.9	ENCODEHT000423954	STAT5B	ENCODEHT000423954	Known	NNC	None	0.15000000596046448	None	None	None	None
c43dcdb4-041d-4fc2-9cf7-636904e6eb9d	ONT_GM12878_R1	hg38_SIRV	chrX	71111577	71107418	-	8	1429	56775	202194	ENSG00000147168.12	ENST00000374202.6	IL2RG	IL2RG-203	Known	Known	None	0.44999998807907104	None	None	None	None
m54284U_191110_105540/147521907/ccs	PB_GM12878_R1	hg38_SIRV	chr3	67654607	67374723	-	11	2341	10452	38739	ENSG00000172340.14	ENST00000307227.9	SUCLG2	SUCLG2-201	Known	Known	None	0.20000000298023224	None	None	None	None
a33211a7-12bb-4e00-8ba2-aa145ff89c3b	ONT_GM12878_R2	hg38_SIRV	chr14	105707423	105584138	-	2	425	40108	423955	ENSG00000211890.4	ENCODEHT000423955	IGHA2	ENCODEHT000423955	Known	ISM	Both	0.25	None	None	None	None
ef8cb03c-a5dc-4161-8e52-3905c17b1087	ONT_GM12878_R1	hg38_SIRV	chr16	88808633	88809267	+	1	651	44933	423949	ENSG00000167513.8	ENCODEHT000423949	CDT1	ENCODEHT000423949	Known	Genomic	None	0.3499999940395355	None	None	None	None
23e2111b-bdbf-4505-8c36-de1c96350e42	ONT_GM12878_R1	hg38_SIRV	chrX	71107599	71107417	-	1	221	56775	423670	ENSG00000147168.12	ENCODEHT000423670	IL2RG	ENCODEHT000423670	Known	Genomic	None	0.44999998807907104	None	None	None	None
m54284U_191111_172039/160303437/ccs	PB_GM12878_R2	hg38_SIRV	chr17	42201323	42199178	-	1	2146	46641	423942	ENSG00000173757.9	ENCODEHT000423942	STAT5B	ENCODEHT000423942	Known	Genomic	None	0.15000000596046448	None	None	None	None
b85820dd-9d6f-4fae-99bf-13e141acbdac	ONT_GM12878_R1	hg38_SIRV	chr19	18573292	18575229	+	4	475	50232	179670	ENSG00000221983.7	ENST00000597451.5	UBA52	UBA52-209	Known	Known	None	0.20000000298023224	None	None	None	None
41bc02d7-b25d-41f6-b59a-64cb711eeae3	ONT_GM12878_R1	hg38_SIRV	chr15	82540441	82536766	-	5	456	42015	146213	ENSG00000182774.12	ENST00000647841.1	RPS17	RPS17-210	Known	Known	None	0.20000000298023224	None	None	None	None
m54284U_191110_105540/48758906/ccs	PB_GM12878_R1	hg38_SIRV	chr11	62805440	62792174	-	21	2246	32053	110408	ENSG00000162231.13	ENST00000294172.6	NXF1	NXF1-201	Known	Known	None	0.10000000149011612	None	None	None	None
bc7cea6d-6b2f-40b6-832b-71ee0bd97c63	ONT_GM12878_R1	hg38_SIRV	chr7	101245061	101239614	-	5	708	22484	79033	ENSG00000214253.8	ENST00000223136.4	FIS1	FIS1-201	Known	Known	None	0.15000000596046448	None	None	None	None
m54284U_191111_172039/172623807/ccs	PB_GM12878_R2	hg38_SIRV	chr17	42201544	42199178	-	1	2367	46641	423942	ENSG00000173757.9	ENCODEHT000423942	STAT5B	ENCODEHT000423942	Known	Genomic	None	0.15000000596046448	None	None	None	None
m54284U_191111_172039/121570070/ccs	PB_GM12878_R2	hg38_SIRV	chr16	88808648	88809270	+	1	639	44933	423949	ENSG00000167513.8	ENCODEHT000423949	CDT1	ENCODEHT000423949	Known	Genomic	None	0.30000001192092896	None	None	None	None
3cabca00-9cd6-40bc-a085-be98a88473f9	ONT_GM12878_R2	hg38_SIRV	chr4	151103047	151104632	+	3	308	14363	422862	ENSG00000145425.9	ENCODEHT000422862	RPS3A	ENCODEHT000422862	Known	ISM	Suffix	0.15000000596046448	None	None	None	None
m54284U_191111_172039/89393839/ccs	PB_GM12878_R2	hg38_SIRV	chr5	143434647	143310097	-	4	1731	17060	423775	ENSG00000113580.14	ENCODEHT000423775	NR3C1	ENCODEHT000423775	Known	ISM	Prefix	0.5	None	None	None	None
m54284U_191111_172039/174328669/ccs	PB_GM12878_R2	hg38_SIRV	chr17	42201150	42199178	-	1	1973	46641	423942	ENSG00000173757.9	ENCODEHT000423942	STAT5B	ENCODEHT000423942	Known	Genomic	None	0.15000000596046448	None	None	None	None
aef03ed8-4917-4901-ad5f-8334c0b613cc	ONT_GM12878_R1	hg38_SIRV	chrX	71111563	71107418	-	8	1437	56775	202194	ENSG00000147168.12	ENST00000374202.6	IL2RG	IL2RG-203	Known	Known	None	0.44999998807907104	None	None	None	None
f1aa2e51-06aa-462e-93d9-b212eba38dad	ONT_GM12878_R1	hg38_SIRV	chr2	84905669	84906656	+	3	433	6661	23567	ENSG00000034510.5	ENST00000233143.5	TMSB10	TMSB10-201	Known	Known	None	0.20000000298023224	None	None	None	None
m54284U_191110_105540/149685366/ccs	PB_GM12878_R1	hg38_SIRV	chr3	67654612	67374723	-	11	2346	10452	38739	ENSG00000172340.14	ENST00000307227.9	SUCLG2	SUCLG2-201	Known	Known	None	0.20000000298023224	None	None	None	None
d7b968f8-114b-494a-9ecf-624819915e64	ONT_GM12878_R2	hg38_SIRV	chr16	88808663	88809265	+	1	613	44933	423949	ENSG00000167513.8	ENCODEHT000423949	CDT1	ENCODEHT000423949	Known	Genomic	None	0.3499999940395355	None	None	None	None
da0b507f-5817-4ee8-a32f-73f02223cb8f	ONT_GM12878_R2	hg38_SIRV	chr1	36397902	36393437	-	2	861	1163	4365	ENSG00000181817.5	ENST00000315732.2	LSM10	LSM10-201	Known	Known	None	0.20000000298023224	None	None	None	None
681254ad-1eff-4261-9355-837670502019	ONT_GM12878_R1	hg38_SIRV	chr17	42201695	42199178	-	1	2496	46641	423942	ENSG00000173757.9	ENCODEHT000423942	STAT5B	ENCODEHT000423942	Known	Genomic	None	0.15000000596046448	None	None	None	None
b95d74e9-903a-47e8-b0ba-10d6442dff34	ONT_GM12878_R1	hg38_SIRV	chr15	82540131	82536768	-	4	441	42016	412822	ENSG00000260836.2	ENCODEHT000412822	AC245033.1	ENCODEHT000412822	Known	ISM	Both	0.20000000298023224	None	None	None	None
m54284U_191110_105540/86969085/ccs	PB_GM12878_R1	hg38_SIRV	chr11	62805440	62792174	-	21	2246	32053	110408	ENSG00000162231.13	ENST00000294172.6	NXF1	NXF1-201	Known	Known	None	0.10000000149011612	None	None	None	None
ad309a5e-6ff6-4fc3-ba1e-a48885060963	ONT_GM12878_R1	hg38_SIRV	chr19	18573292	18575240	+	4	486	50232	179670	ENSG00000221983.7	ENST00000597451.5	UBA52	UBA52-209	Known	Known	None	0.15000000596046448	None	None	None	None
3a0946c4-a1a7-418f-ac67-b3d24c7b7f83	ONT_GM12878_R2	hg38_SIRV	chr14	105708457	105584138	-	4	1005	40108	423956	ENSG00000211890.4	ENCODEHT000423956	IGHA2	ENCODEHT000423956	Known	ISM	Prefix	0.25	None	None	None	None
560b5f6d-bcc3-488c-9bcc-299acad010fd	ONT_GM12878_R2	hg38_SIRV	chr16	88808689	88809269	+	1	597	44933	423949	ENSG00000167513.8	ENCODEHT000423949	CDT1	ENCODEHT000423949	Known	Genomic	None	0.30000001192092896	None	None	None	None
d0eb8d5b-1df2-4f9e-bbce-534120e0ce82	ONT_GM12878_R1	hg38_SIRV	chrX	71111565	71107418	-	8	1454	56775	202194	ENSG00000147168.12	ENST00000374202.6	IL2RG	IL2RG-203	Known	Known	None	0.44999998807907104	None	None	None	None
a226e8cc-a714-4299-bc05-00c295f35c27	ONT_GM12878_R1	hg38_SIRV	chr7	101245067	101239614	-	5	714	22484	79033	ENSG00000214253.8	ENST00000223136.4	FIS1	FIS1-201	Known	Known	None	0.15000000596046448	None	None	None	None
131a61d6-cea4-48ae-814d-bc48d091d2f9	ONT_GM12878_R2	hg38_SIRV	chr16	88808690	88809271	+	1	592	44933	423949	ENSG00000167513.8	ENCODEHT000423949	CDT1	ENCODEHT000423949	Known	Genomic	None	0.25	None	None	None	None
505b4fd2-4eca-481c-a277-70b5dc4035de	ONT_GM12878_R2	hg38_SIRV	chr14	105584310	105584133	-	1	169	40110	423803	ENSG00000211892.4	ENCODEHT000423803	IGHG4	ENCODEHT000423803	Known	ISM	None	0.25	None	None	None	None
03359599-95a7-4073-9b8a-0edc069412c2	ONT_GM12878_R2	hg38_SIRV	chr4	151103047	151104638	+	3	314	14363	422862	ENSG00000145425.9	ENCODEHT000422862	RPS3A	ENCODEHT000422862	Known	ISM	Suffix	0.15000000596046448	None	None	None	None
ac17cadb-c2ee-4dcc-8952-0fa512331040	ONT_GM12878_R2	hg38_SIRV	chr16	88808705	88809268	+	1	575	44933	423949	ENSG00000167513.8	ENCODEHT000423949	CDT1	ENCODEHT000423949	Known	Genomic	None	0.30000001192092896	None	None	None	None
m54284U_191110_105540/150603790/ccs	PB_GM12878_R1	hg38_SIRV	chr3	67654602	67374723	-	11	2336	10452	38739	ENSG00000172340.14	ENST00000307227.9	SUCLG2	SUCLG2-201	Known	Known	None	0.20000000298023224	None	None	None	None
6ceb4766-0498-404e-aa97-db93db7bb0d1	ONT_GM12878_R1	hg38_SIRV	chr17	42276389	42199178	-	19	5057	46641	164290	ENSG00000173757.9	ENST00000293328.7	STAT5B	STAT5B-201	Known	Known	None	0.15000000596046448	None	None	None	None
m54284U_191110_105540/97061431/ccs	PB_GM12878_R1	hg38_SIRV	chr11	62805440	62792174	-	21	2246	32053	110408	ENSG00000162231.13	ENST00000294172.6	NXF1	NXF1-201	Known	Known	None	0.10000000149011612	None	None	None	None
b15e218a-284e-408b-bdb8-713950f64e17	ONT_GM12878_R1	hg38_SIRV	chr15	82540132	82536768	-	4	436	42016	412822	ENSG00000260836.2	ENCODEHT000412822	AC245033.1	ENCODEHT000412822	Known	ISM	Both	0.20000000298023224	None	None	None	None
m54284U_191111_172039/90637782/ccs	PB_GM12878_R2	hg38_SIRV	chr5	143400928	143310097	-	3	1289	17060	423759	ENSG00000113580.14	ENCODEHT000423759	NR3C1	ENCODEHT000423759	Known	ISM	Prefix	0.5	None	None	None	None
22c5d711-5445-46d4-a476-1a4b91cba45d	ONT_GM12878_R1	hg38_SIRV	chrX	71111563	71107418	-	8	1441	56775	202194	ENSG00000147168.12	ENST00000374202.6	IL2RG	IL2RG-203	Known	Known	None	0.44999998807907104	None	None	None	None
146b14f6-7892-46d0-ad0c-dd2004c828f5	ONT_GM12878_R1	hg38_SIRV	chr19	18573292	18575220	+	4	466	50232	179670	ENSG00000221983.7	ENST00000597451.5	UBA52	UBA52-209	Known	Known	None	0.25	None	None	None	None
178fdbba-c45c-47c1-a5b1-6534a3709a7d	ONT_GM12878_R1	hg38_SIRV	chr17	42200166	42199178	-	1	989	46641	423942	ENSG00000173757.9	ENCODEHT000423942	STAT5B	ENCODEHT000423942	Known	Genomic	None	0.15000000596046448	None	None	None	None
8bdc7e9e-6b14-4266-b0d7-83b23daf408f	ONT_GM12878_R1	hg38_SIRV	chr2	84905669	84906648	+	3	425	6661	23567	ENSG00000034510.5	ENST00000233143.5	TMSB10	TMSB10-201	Known	Known	None	0.5	None	None	None	None
1d5b5a41-f1ae-4342-9e66-a66f747eb879	ONT_GM12878_R1	hg38_SIRV	chr16	88808731	88809258	+	1	534	44933	423949	ENSG00000167513.8	ENCODEHT000423949	CDT1	ENCODEHT000423949	Known	Genomic	None	0.25	None	None	None	None
151a4030-047a-4e6b-8bdb-be72d81d8d7d	ONT_GM12878_R1	hg38_SIRV	chr14	105708666	105586903	-	3	1056	40108	423957	ENSG00000211890.4	ENCODEHT000423957	IGHA2	ENCODEHT000423957	Known	NNC	None	0.20000000298023224	None	None	None	None
2c3c1ac0-f03a-441c-9aec-64bb77359920	ONT_GM12878_R2	hg38_SIRV	chr1	36397910	36393437	-	2	861	1163	4365	ENSG00000181817.5	ENST00000315732.2	LSM10	LSM10-201	Known	Known	None	0.20000000298023224	None	None	None	None
29a81aa9-fd39-44e9-b0db-68788a77ef41	ONT_GM12878_R1	hg38_SIRV	chr17	42200199	42199178	-	1	1022	46641	423942	ENSG00000173757.9	ENCODEHT000423942	STAT5B	ENCODEHT000423942	Known	Genomic	None	0.15000000596046448	None	None	None	None
0e32db9c-a0c8-4c5d-b7d2-1f7cca7308a4	ONT_GM12878_R1	hg38_SIRV	chrX	71111560	71107418	-	8	1442	56775	202194	ENSG00000147168.12	ENST00000374202.6	IL2RG	IL2RG-203	Known	Known	None	0.44999998807907104	None	None	None	None
4c8dccc7-ff9c-45cf-ac64-8b22edf70d75	ONT_GM12878_R2	hg38_SIRV	chr16	88808743	88809271	+	1	545	44933	423949	ENSG00000167513.8	ENCODEHT000423949	CDT1	ENCODEHT000423949	Known	Genomic	None	0.25	None	None	None	None
07a76ac4-4f49-474b-8f6f-3802deef51db	ONT_GM12878_R1	hg38_SIRV	chr7	101252230	101239614	-	4	815	22484	79030	ENSG00000214253.8	ENST00000474120.5	FIS1	FIS1-207	Known	Known	None	0.15000000596046448	None	None	None	None
d5bd47da-b828-4ef7-8fc4-cf023535e42c	ONT_GM12878_R1	hg38_SIRV	chr17	42200142	42199178	-	1	951	46641	423942	ENSG00000173757.9	ENCODEHT000423942	STAT5B	ENCODEHT000423942	Known	Genomic	None	0.15000000596046448	None	None	None	None
m54284U_191110_105540/123472484/ccs	PB_GM12878_R1	hg38_SIRV	chr11	62805440	62792174	-	21	2246	32053	110408	ENSG00000162231.13	ENST00000294172.6	NXF1	NXF1-201	Known	Known	None	0.10000000149011612	None	None	None	None
3bc667f7-d0ab-4e92-a265-2567f1c9fa6f	ONT_GM12878_R1	hg38_SIRV	chr16	88808760	88809271	+	1	519	44933	423949	ENSG00000167513.8	ENCODEHT000423949	CDT1	ENCODEHT000423949	Known	Genomic	None	0.25	None	None	None	None
a012d089-8ec3-4fbe-8b78-69528c299abc	ONT_GM12878_R1	hg38_SIRV	chr17	42200202	42199178	-	1	1025	46641	423942	ENSG00000173757.9	ENCODEHT000423942	STAT5B	ENCODEHT000423942	Known	Genomic	None	0.15000000596046448	None	None	None	None
50c95009-0ace-4263-8af6-d2b922b4431c	ONT_GM12878_R1	hg38_SIRV	chr15	82540131	82536768	-	4	441	42016	412822	ENSG00000260836.2	ENCODEHT000412822	AC245033.1	ENCODEHT000412822	Known	ISM	Both	0.20000000298023224	None	None	None	None
604b3b98-2668-4326-b43f-3096bd0bab89	ONT_GM12878_R2	hg38_SIRV	chr4	151103048	151104636	+	3	311	14363	422862	ENSG00000145425.9	ENCODEHT000422862	RPS3A	ENCODEHT000422862	Known	ISM	Suffix	0.20000000298023224	None	None	None	None
89e78e9a-6e89-46e9-915d-bd88760ffce6	ONT_GM12878_R1	hg38_SIRV	chrX	71111563	71107418	-	8	1446	56775	202194	ENSG00000147168.12	ENST00000374202.6	IL2RG	IL2RG-203	Known	Known	None	0.44999998807907104	None	None	None	None
m54284U_191110_105540/151324940/ccs	PB_GM12878_R1	hg38_SIRV	chr3	67654597	67374723	-	11	2331	10452	38739	ENSG00000172340.14	ENST00000307227.9	SUCLG2	SUCLG2-201	Known	Known	None	0.20000000298023224	None	None	None	None
m54284U_191111_172039/15402252/ccs	PB_GM12878_R2	hg38_SIRV	chr16	88809654	88808945	-	1	1230	91632	423941	ENCODEHG000091632	ENCODEHT000423941	ENCODEHG000091632	ENCODEHT000423941	Antisense	Antisense	None	0.20000000298023224	None	None	None	None
5ff189b3-f058-4692-9f0c-36c9b86392ef	ONT_GM12878_R1	hg38_SIRV	chr17	42199897	42199178	-	1	720	46641	423942	ENSG00000173757.9	ENCODEHT000423942	STAT5B	ENCODEHT000423942	Known	Genomic	None	0.15000000596046448	None	None	None	None
m54284U_191111_172039/91030436/ccs	PB_GM12878_R2	hg38_SIRV	chr5	143400990	143310097	-	3	1345	17060	423759	ENSG00000113580.14	ENCODEHT000423759	NR3C1	ENCODEHT000423759	Known	ISM	Prefix	0.5	None	None	None	None
c3adb78c-1bdf-4091-876f-79976c2cf3eb	ONT_GM12878_R1	hg38_SIRV	chr17	42276346	42199178	-	19	4977	46641	423958	ENSG00000173757.9	ENCODEHT000423958	STAT5B	ENCODEHT000423958	Known	NNC	None	0.15000000596046448	None	None	None	None
dc1d34f9-946e-4482-9d0c-dbaf68546c9d	ONT_GM12878_R1	hg38_SIRV	chr19	18573292	18575235	+	4	481	50232	179670	ENSG00000221983.7	ENST00000597451.5	UBA52	UBA52-209	Known	Known	None	0.20000000298023224	None	None	None	None
0d2e69e5-0bdf-4c05-a0a5-44dbe47ee24c	ONT_GM12878_R2	hg38_SIRV	chr16	88808815	88809041	+	1	243	44933	423949	ENSG00000167513.8	ENCODEHT000423949	CDT1	ENCODEHT000423949	Known	Genomic	None	0.25	None	None	None	None
5366c3ac-c46d-4c15-a516-56c60084b736	ONT_GM12878_R1	hg38_SIRV	chrX	71111559	71107418	-	8	1448	56775	202194	ENSG00000147168.12	ENST00000374202.6	IL2RG	IL2RG-203	Known	Known	None	0.44999998807907104	None	None	None	None
2c540ff7-7a23-46c3-91f9-49d20ca3dfba	ONT_GM12878_R1	hg38_SIRV	chr2	84905669	84906634	+	3	411	6661	23567	ENSG00000034510.5	ENST00000233143.5	TMSB10	TMSB10-201	Known	Known	None	0.5	None	None	None	None
m54284U_191110_105540/158270721/ccs	PB_GM12878_R1	hg38_SIRV	chr11	62805440	62792174	-	21	2246	32053	110408	ENSG00000162231.13	ENST00000294172.6	NXF1	NXF1-201	Known	Known	None	0.10000000149011612	None	None	None	None
aaa5b53c-b005-4a9d-a12b-7b632b91cc3c	ONT_GM12878_R2	hg38_SIRV	chr1	36397902	36393437	-	2	853	1163	4365	ENSG00000181817.5	ENST00000315732.2	LSM10	LSM10-201	Known	Known	None	0.20000000298023224	None	None	None	None
6ee2818b-f0a8-44d8-8c49-05a528f9c483	ONT_GM12878_R1	hg38_SIRV	chr17	42200132	42199178	-	1	955	46641	423942	ENSG00000173757.9	ENCODEHT000423942	STAT5B	ENCODEHT000423942	Known	Genomic	None	0.15000000596046448	None	None	None	None
8082d9ec-b84a-4426-af77-78fa3855ba3d	ONT_GM12878_R1	hg38_SIRV	chr14	105591868	105586925	-	4	1230	40108	423959	ENSG00000211890.4	ENCODEHT000423959	IGHA2	ENCODEHT000423959	Known	ISM	Prefix	0.30000001192092896	None	None	None	None
efb8c2d5-0a26-4b11-9e9b-af135bcd7aa8	ONT_GM12878_R1	hg38_SIRV	chr7	101245061	101239614	-	5	708	22484	79033	ENSG00000214253.8	ENST00000223136.4	FIS1	FIS1-201	Known	Known	None	0.15000000596046448	None	None	None	None
bc8a0de3-9f94-41ca-9eb9-98403111d163	ONT_GM12878_R2	hg38_SIRV	chr16	88808841	88809251	+	1	421	44933	423949	ENSG00000167513.8	ENCODEHT000423949	CDT1	ENCODEHT000423949	Known	Genomic	None	0.30000001192092896	None	None	None	None
d06f8011-53fb-475d-9ac6-de4ec7474fbe	ONT_GM12878_R1	hg38_SIRV	chr17	42200204	42199178	-	1	1027	46641	423942	ENSG00000173757.9	ENCODEHT000423942	STAT5B	ENCODEHT000423942	Known	Genomic	None	0.15000000596046448	None	None	None	None
m54284U_191110_105540/152962900/ccs	PB_GM12878_R1	hg38_SIRV	chr3	67654602	67374723	-	11	2336	10452	38739	ENSG00000172340.14	ENST00000307227.9	SUCLG2	SUCLG2-201	Known	Known	None	0.20000000298023224	None	None	None	None
97709d30-3047-4d4b-be0b-b53d8e30c2e0	ONT_GM12878_R1	hg38_SIRV	chr15	82540131	82536768	-	4	441	42016	412822	ENSG00000260836.2	ENCODEHT000412822	AC245033.1	ENCODEHT000412822	Known	ISM	Both	0.20000000298023224	None	None	None	None
af909ba1-ebe0-42ed-ab57-007c3ada16a6	ONT_GM12878_R1	hg38_SIRV	chrX	71111560	71107418	-	8	1435	56775	202194	ENSG00000147168.12	ENST00000374202.6	IL2RG	IL2RG-203	Known	Known	None	0.44999998807907104	None	None	None	None
780c6a82-b27d-42ad-b8f8-9693c635be2a	ONT_GM12878_R2	hg38_SIRV	chr1	36394049	36393448	-	1	685	1163	423749	ENSG00000181817.5	ENCODEHT000423749	LSM10	ENCODEHT000423749	Known	Genomic	None	0.20000000298023224	None	None	None	None
4bf9f357-cfc7-41bc-ac43-94788de87442	ONT_GM12878_R2	hg38_SIRV	chr16	88808874	88809271	+	1	405	44933	423949	ENSG00000167513.8	ENCODEHT000423949	CDT1	ENCODEHT000423949	Known	Genomic	None	0.25	None	None	None	None
76f4216a-37e8-40c2-97df-ee65a9bd8723	ONT_GM12878_R2	hg38_SIRV	chr17	42199541	42199178	-	1	364	46641	423942	ENSG00000173757.9	ENCODEHT000423942	STAT5B	ENCODEHT000423942	Known	Genomic	None	0.15000000596046448	None	None	None	None
782e78b8-c43e-4833-a87b-47205779f28d	ONT_GM12878_R2	hg38_SIRV	chr4	151103048	151104637	+	3	312	14363	422862	ENSG00000145425.9	ENCODEHT000422862	RPS3A	ENCODEHT000422862	Known	ISM	Suffix	0.15000000596046448	None	None	None	None
77bc50d3-be8d-42a3-bc1c-cf4d0beb415c	ONT_GM12878_R2	hg38_SIRV	chr17	42200723	42199178	-	1	1546	46641	423942	ENSG00000173757.9	ENCODEHT000423942	STAT5B	ENCODEHT000423942	Known	Genomic	None	0.15000000596046448	None	None	None	None
m54284U_191111_172039/91622191/ccs	PB_GM12878_R2	hg38_SIRV	chr5	143400854	143310097	-	3	1265	17060	423798	ENSG00000113580.14	ENCODEHT000423798	NR3C1	ENCODEHT000423798	Known	ISM	Both	0.5	None	None	None	None
m54284U_191110_105540/160827432/ccs	PB_GM12878_R1	hg38_SIRV	chr11	62805440	62792174	-	21	2246	32053	110408	ENSG00000162231.13	ENST00000294172.6	NXF1	NXF1-201	Known	Known	None	0.10000000149011612	None	None	None	None
f50bf866-e29f-415b-9dd7-f725d0417768	ONT_GM12878_R1	hg38_SIRV	chr16	88808882	88809236	+	1	364	44933	423949	ENSG00000167513.8	ENCODEHT000423949	CDT1	ENCODEHT000423949	Known	Genomic	None	0.44999998807907104	None	None	None	None
af20442f-f2cf-4c92-a9f1-db10d24e1608	ONT_GM12878_R1	hg38_SIRV	chr19	18573292	18575238	+	4	484	50232	179670	ENSG00000221983.7	ENST00000597451.5	UBA52	UBA52-209	Known	Known	None	0.15000000596046448	None	None	None	None
f691685c-a5f5-4d3c-9c01-6f3b116093dc	ONT_GM12878_R2	hg38_SIRV	chr17	42201163	42199178	-	1	1963	46641	423942	ENSG00000173757.9	ENCODEHT000423942	STAT5B	ENCODEHT000423942	Known	Genomic	None	0.15000000596046448	None	None	None	None
2e0843f5-bb6e-43a6-bfd0-d79405156093	ONT_GM12878_R2	hg38_SIRV	chr16	88808882	88809265	+	1	400	44933	423949	ENSG00000167513.8	ENCODEHT000423949	CDT1	ENCODEHT000423949	Known	Genomic	None	0.3499999940395355	None	None	None	None
0e56af72-1bd1-45d4-adb6-b86009db4d7f	ONT_GM12878_R1	hg38_SIRV	chrX	71111565	71107418	-	8	1454	56775	202194	ENSG00000147168.12	ENST00000374202.6	IL2RG	IL2RG-203	Known	Known	None	0.44999998807907104	None	None	None	None
a078777e-6554-4ece-b0f4-a967ca8e6ff3	ONT_GM12878_R1	hg38_SIRV	chr7	101245069	101239614	-	5	716	22484	79033	ENSG00000214253.8	ENST00000223136.4	FIS1	FIS1-201	Known	Known	None	0.15000000596046448	None	None	None	None
m54284U_191110_105540/153094088/ccs	PB_GM12878_R1	hg38_SIRV	chr3	67654599	67374723	-	11	2333	10452	38739	ENSG00000172340.14	ENST00000307227.9	SUCLG2	SUCLG2-201	Known	Known	None	0.20000000298023224	None	None	None	None
977f675a-9eb5-44df-b693-abd973fea278	ONT_GM12878_R1	hg38_SIRV	chr2	84905669	84906671	+	3	440	6661	23567	ENSG00000034510.5	ENST00000233143.5	TMSB10	TMSB10-201	Known	Known	None	0.05000000074505806	None	None	None	None
1a0593fd-1a3d-4c10-9f8e-91199c86fbac	ONT_GM12878_R1	hg38_SIRV	chr15	82540131	82536768	-	4	441	42016	412822	ENSG00000260836.2	ENCODEHT000412822	AC245033.1	ENCODEHT000412822	Known	ISM	Both	0.20000000298023224	None	None	None	None
f50a6063-bf91-4ad8-b256-d9a9bb363a9d	ONT_GM12878_R2	hg38_SIRV	chr16	88808882	88809107	+	1	242	44933	423949	ENSG00000167513.8	ENCODEHT000423949	CDT1	ENCODEHT000423949	Known	Genomic	None	0.20000000298023224	None	None	None	None
a8581b2f-9a9c-4f38-b608-81ed6c590cd1	ONT_GM12878_R2	hg38_SIRV	chr17	42200005	42199178	-	1	812	46641	423942	ENSG00000173757.9	ENCODEHT000423942	STAT5B	ENCODEHT000423942	Known	Genomic	None	0.15000000596046448	None	None	None	None
b669db33-49ae-4205-80bc-45f4f5f1c493	ONT_GM12878_R2	hg38_SIRV	chr14	105708111	105586931	-	2	721	40108	423960	ENSG00000211890.4	ENCODEHT000423960	IGHA2	ENCODEHT000423960	Known	ISM	Prefix	0.15000000596046448	None	None	None	None
65d4a996-8435-4624-b994-d44dbdfda8c3	ONT_GM12878_R2	hg38_SIRV	chr1	36397894	36393437	-	2	845	1163	4365	ENSG00000181817.5	ENST00000315732.2	LSM10	LSM10-201	Known	Known	None	0.20000000298023224	None	None	None	None
fc796491-6d0a-4fd1-944a-cc08f9b8e9b7	ONT_GM12878_R2	hg38_SIRV	chr4	151103050	151104636	+	3	309	14363	422862	ENSG00000145425.9	ENCODEHT000422862	RPS3A	ENCODEHT000422862	Known	ISM	Suffix	0.20000000298023224	None	None	None	None
2bd414c4-aa41-4962-8c36-0c6fef46462b	ONT_GM12878_R1	hg38_SIRV	chrX	71111136	71107419	-	7	1377	56775	423629	ENSG00000147168.12	ENCODEHT000423629	IL2RG	ENCODEHT000423629	Known	ISM	Both	0.44999998807907104	None	None	None	None
a4a41076-be72-411e-8a91-d0b612aaf35a	ONT_GM12878_R2	hg38_SIRV	chr16	88808882	88809267	+	1	402	44933	423949	ENSG00000167513.8	ENCODEHT000423949	CDT1	ENCODEHT000423949	Known	Genomic	None	0.3499999940395355	None	None	None	None
m54284U_191110_105540/162333177/ccs	PB_GM12878_R1	hg38_SIRV	chr11	62797393	62792169	-	10	1097	32053	423741	ENSG00000162231.13	ENCODEHT000423741	NXF1	ENCODEHT000423741	Known	ISM	Suffix	0.10000000149011612	None	None	None	None
633839ad-8b15-49fc-a52f-0a46cb788792	ONT_GM12878_R2	hg38_SIRV	chr17	42200107	42199178	-	1	930	46641	423942	ENSG00000173757.9	ENCODEHT000423942	STAT5B	ENCODEHT000423942	Known	Genomic	None	0.15000000596046448	None	None	None	None
m54284U_191111_172039/91752497/ccs	PB_GM12878_R2	hg38_SIRV	chr5	143404508	143310097	-	4	1532	17060	423761	ENSG00000113580.14	ENCODEHT000423761	NR3C1	ENCODEHT000423761	Known	ISM	Prefix	0.5	None	None	None	None
81e41a6e-8842-44de-88e1-ddc180d73dca	ONT_GM12878_R2	hg38_SIRV	chr17	42200220	42199178	-	1	1043	46641	423942	ENSG00000173757.9	ENCODEHT000423942	STAT5B	ENCODEHT000423942	Known	Genomic	None	0.15000000596046448	None	None	None	None
6ffc20eb-237d-4041-8e5c-18888ca5fc3a	ONT_GM12878_R1	hg38_SIRV	chr19	18573292	18575238	+	4	484	50232	179670	ENSG00000221983.7	ENST00000597451.5	UBA52	UBA52-209	Known	Known	None	0.15000000596046448	None	None	None	None
06a089c4-3496-4b15-8375-c88e423cce0e	ONT_GM12878_R1	hg38_SIRV	chr15	82540441	82536766	-	5	456	42015	146213	ENSG00000182774.12	ENST00000647841.1	RPS17	RPS17-210	Known	Known	None	0.20000000298023224	None	None	None	None
m54284U_191110_105540/153814219/ccs	PB_GM12878_R1	hg38_SIRV	chr3	67654601	67374723	-	11	2335	10452	38739	ENSG00000172340.14	ENST00000307227.9	SUCLG2	SUCLG2-201	Known	Known	None	0.20000000298023224	None	None	None	None
c3c4b51f-aa13-4405-9de8-1dd99830900f	ONT_GM12878_R1	hg38_SIRV	chr16	88808905	88809267	+	1	373	44933	423949	ENSG00000167513.8	ENCODEHT000423949	CDT1	ENCODEHT000423949	Known	Genomic	None	0.3499999940395355	None	None	None	None
1349c611-4ebb-4a7e-9762-8ef7d99d6e33	ONT_GM12878_R1	hg38_SIRV	chr7	101245049	101239614	-	5	696	22484	79033	ENSG00000214253.8	ENST00000223136.4	FIS1	FIS1-201	Known	Known	None	0.15000000596046448	None	None	None	None
f028a36b-e8fb-43f0-96ff-c28a1abb8b6c	ONT_GM12878_R2	hg38_SIRV	chr17	42200244	42199178	-	1	1067	46641	423942	ENSG00000173757.9	ENCODEHT000423942	STAT5B	ENCODEHT000423942	Known	Genomic	None	0.15000000596046448	None	None	None	None
73170b63-bdc5-44de-8ee2-85f875a56b64	ONT_GM12878_R1	hg38_SIRV	chrX	71111566	71107418	-	8	1421	56775	202194	ENSG00000147168.12	ENST00000374202.6	IL2RG	IL2RG-203	Known	Known	None	0.44999998807907104	None	None	None	None
m54284U_191110_105540/175375589/ccs	PB_GM12878_R1	hg38_SIRV	chr11	62805440	62792174	-	21	2229	32053	110408	ENSG00000162231.13	ENST00000294172.6	NXF1	NXF1-201	Known	Known	None	0.10000000149011612	None	None	None	None
3c643686-50e6-4698-9836-47f91edf8a05	ONT_GM12878_R1	hg38_SIRV	chr2	84905669	84906648	+	3	417	6661	23567	ENSG00000034510.5	ENST00000233143.5	TMSB10	TMSB10-201	Known	Known	None	0.5	None	None	None	None
4c806e80-82db-404f-a4c6-5dfeaccb8808	ONT_GM12878_R2	hg38_SIRV	chr4	151103050	151104635	+	3	308	14363	422862	ENSG00000145425.9	ENCODEHT000422862	RPS3A	ENCODEHT000422862	Known	ISM	Suffix	0.20000000298023224	None	None	None	None
44532066-442b-44c4-9509-c9edc5b0ee39	ONT_GM12878_R2	hg38_SIRV	chr16	88808906	88809265	+	1	376	44933	423949	ENSG00000167513.8	ENCODEHT000423949	CDT1	ENCODEHT000423949	Known	Genomic	None	0.3499999940395355	None	None	None	None
f9659d86-c27d-4cc1-a087-737ef8f77e36	ONT_GM12878_R1	hg38_SIRV	chrX	71107852	71107417	-	1	474	56775	423670	ENSG00000147168.12	ENCODEHT000423670	IL2RG	ENCODEHT000423670	Known	Genomic	None	0.44999998807907104	None	None	None	None
c76d2d01-c18d-4de3-aed6-a91c44ff6d59	ONT_GM12878_R2	hg38_SIRV	chr17	42200216	42199178	-	1	1039	46641	423942	ENSG00000173757.9	ENCODEHT000423942	STAT5B	ENCODEHT000423942	Known	Genomic	None	0.15000000596046448	None	None	None	None
70d01c3a-595b-46ab-a34e-9b52e01fdb2d	ONT_GM12878_R2	hg38_SIRV	chr1	36397843	36393437	-	2	794	1163	4365	ENSG00000181817.5	ENST00000315732.2	LSM10	LSM10-201	Known	Known	None	0.20000000298023224	None	None	None	None
d11d2ee4-1018-4d75-8585-0b41c18c5838	ONT_GM12878_R1	hg38_SIRV	chr14	105587325	105587041	-	1	285	40108	423961	ENSG00000211890.4	ENCODEHT000423961	IGHA2	ENCODEHT000423961	Known	ISM	None	0.15000000596046448	None	None	None	None
11bf3be9-4df8-4995-80dd-d20c703e22e7	ONT_GM12878_R1	hg38_SIRV	chr15	82540443	82536766	-	5	458	42015	146213	ENSG00000182774.12	ENST00000647841.1	RPS17	RPS17-210	Known	Known	None	0.20000000298023224	None	None	None	None
821ae369-3cfd-4a47-94b7-be6e4c302391	ONT_GM12878_R2	hg38_SIRV	chr17	42199625	42199178	-	1	448	46641	423942	ENSG00000173757.9	ENCODEHT000423942	STAT5B	ENCODEHT000423942	Known	Genomic	None	0.15000000596046448	None	None	None	None
m54284U_191111_172039/15663381/ccs	PB_GM12878_R2	hg38_SIRV	chr16	88808923	88809265	+	1	359	44933	423949	ENSG00000167513.8	ENCODEHT000423949	CDT1	ENCODEHT000423949	Known	Genomic	None	0.3499999940395355	None	None	None	None
m54284U_191111_172039/91882860/ccs	PB_GM12878_R2	hg38_SIRV	chr5	143400723	143310097	-	3	1084	17060	423759	ENSG00000113580.14	ENCODEHT000423759	NR3C1	ENCODEHT000423759	Known	ISM	Prefix	0.5	None	None	None	None
23f64fb1-7ce0-4966-a1fc-436318b397d0	ONT_GM12878_R1	hg38_SIRV	chr14	105587338	105587096	-	1	195	40108	423961	ENSG00000211890.4	ENCODEHT000423961	IGHA2	ENCODEHT000423961	Known	ISM	None	0.20000000298023224	None	None	None	None
m54284U_191110_105540/154994776/ccs	PB_GM12878_R1	hg38_SIRV	chr3	67654617	67374723	-	11	2351	10452	38739	ENSG00000172340.14	ENST00000307227.9	SUCLG2	SUCLG2-201	Known	Known	None	0.20000000298023224	None	None	None	None
m54284U_191111_172039/12781199/ccs	PB_GM12878_R2	hg38_SIRV	chr11	62805440	62792174	-	21	2246	32053	110408	ENSG00000162231.13	ENST00000294172.6	NXF1	NXF1-201	Known	Known	None	0.10000000149011612	None	None	None	None
m54284U_191110_105540/52496186/ccs	PB_GM12878_R1	hg38_SIRV	chr17	42202040	42199179	-	1	2862	46641	423942	ENSG00000173757.9	ENCODEHT000423942	STAT5B	ENCODEHT000423942	Known	Genomic	None	0.15000000596046448	None	None	None	None
0b69c1a5-709e-4ed1-adff-50a41e3d477e	ONT_GM12878_R1	hg38_SIRV	chr19	18573292	18575239	+	4	485	50232	179670	ENSG00000221983.7	ENST00000597451.5	UBA52	UBA52-209	Known	Known	None	0.15000000596046448	None	None	None	None
ff070ef4-cdb9-4c48-b9b6-e34d9bdd9dfc	ONT_GM12878_R1	hg38_SIRV	chr14	105605127	105599941	-	5	1502	40109	423962	ENSG00000211891.6	ENCODEHT000423962	IGHE	ENCODEHT000423962	Known	NNC	None	0.25	None	None	None	None
bb95e38a-da6d-43d0-88af-8b8bca1bf3bf	ONT_GM12878_R1	hg38_SIRV	chrX	71108656	71107416	-	3	635	56774	423680	ENSG00000285171.1	ENCODEHT000423680	AL590764.2	ENCODEHT000423680	Known	ISM	Suffix	0.44999998807907104	None	None	None	None
45fe3198-f569-405e-b86a-ebaebcd1f40b	ONT_GM12878_R1	hg38_SIRV	chr7	101245072	101239614	-	5	719	22484	79033	ENSG00000214253.8	ENST00000223136.4	FIS1	FIS1-201	Known	Known	None	0.15000000596046448	None	None	None	None
m54284U_191110_105540/120654513/ccs	PB_GM12878_R1	hg38_SIRV	chr16	88808924	88809270	+	1	363	44933	423949	ENSG00000167513.8	ENCODEHT000423949	CDT1	ENCODEHT000423949	Known	Genomic	None	0.30000001192092896	None	None	None	None
m54284U_191111_172039/11077393/ccs	PB_GM12878_R2	hg38_SIRV	chr17	42199768	42199179	-	1	590	46641	423942	ENSG00000173757.9	ENCODEHT000423942	STAT5B	ENCODEHT000423942	Known	Genomic	None	0.15000000596046448	None	None	None	None
afead331-0a73-43c4-8042-c3d55af94776	ONT_GM12878_R1	hg38_SIRV	chr4	151103051	151104637	+	3	309	14363	422862	ENSG00000145425.9	ENCODEHT000422862	RPS3A	ENCODEHT000422862	Known	ISM	Suffix	0.15000000596046448	None	None	None	None
fee0566d-e799-4bb1-a207-9b0b5a74c50e	ONT_GM12878_R1	hg38_SIRV	chr15	82540124	82536768	-	4	434	42016	412822	ENSG00000260836.2	ENCODEHT000412822	AC245033.1	ENCODEHT000412822	Known	ISM	Both	0.20000000298023224	None	None	None	None
m54284U_191111_172039/129893338/ccs	PB_GM12878_R2	hg38_SIRV	chr17	42200990	42199179	-	1	1812	46641	423942	ENSG00000173757.9	ENCODEHT000423942	STAT5B	ENCODEHT000423942	Known	Genomic	None	0.15000000596046448	None	None	None	None
m54284U_191111_172039/59967617/ccs	PB_GM12878_R2	hg38_SIRV	chr16	88808924	88809270	+	1	363	44933	423949	ENSG00000167513.8	ENCODEHT000423949	CDT1	ENCODEHT000423949	Known	Genomic	None	0.30000001192092896	None	None	None	None
5f1f855c-5c75-478f-b099-7cb8dc5a4251	ONT_GM12878_R1	hg38_SIRV	chr2	84905669	84906626	+	3	403	6661	23567	ENSG00000034510.5	ENST00000233143.5	TMSB10	TMSB10-201	Known	Known	None	0.5	None	None	None	None
m54284U_191111_172039/95027467/ccs	PB_GM12878_R2	hg38_SIRV	chr5	143404548	143310097	-	4	1572	17060	423761	ENSG00000113580.14	ENCODEHT000423761	NR3C1	ENCODEHT000423761	Known	ISM	Prefix	0.5	None	None	None	None
m54284U_191111_172039/19726694/ccs	PB_GM12878_R2	hg38_SIRV	chr11	62805440	62792174	-	21	2246	32053	110408	ENSG00000162231.13	ENST00000294172.6	NXF1	NXF1-201	Known	Known	None	0.10000000149011612	None	None	None	None
m54284U_191110_105540/161285121/ccs	PB_GM12878_R1	hg38_SIRV	chr3	67654601	67374723	-	11	2335	10452	38739	ENSG00000172340.14	ENST00000307227.9	SUCLG2	SUCLG2-201	Known	Known	None	0.20000000298023224	None	None	None	None
a563685a-d07d-4552-bd11-77f913f69663	ONT_GM12878_R2	hg38_SIRV	chr1	36397884	36393446	-	2	836	1163	423783	ENSG00000181817.5	ENCODEHT000423783	LSM10	ENCODEHT000423783	Known	NNC	None	0.20000000298023224	None	None	None	None
74497149-2cc0-48d6-be7f-b6b01b8e69ce	ONT_GM12878_R1	hg38_SIRV	chrX	71111562	71107418	-	8	1445	56775	202194	ENSG00000147168.12	ENST00000374202.6	IL2RG	IL2RG-203	Known	Known	None	0.44999998807907104	None	None	None	None
374e7d19-e038-4d9c-8254-94a516d409c9	ONT_GM12878_R1	hg38_SIRV	chr17	42200085	42199179	-	1	901	46641	423942	ENSG00000173757.9	ENCODEHT000423942	STAT5B	ENCODEHT000423942	Known	Genomic	None	0.15000000596046448	None	None	None	None
8f62bcb6-97f2-4928-ac91-4151f048d956	ONT_GM12878_R2	hg38_SIRV	chr16	88811916	88809465	-	5	670	44934	423963	ENSG00000198931.10	ENCODEHT000423963	APRT	ENCODEHT000423963	Known	NNC	None	0.0	None	None	None	None
c447290e-9b62-4101-9645-1e6c135aa39f	ONT_GM12878_R1	hg38_SIRV	chr15	82540442	82536766	-	5	457	42015	146213	ENSG00000182774.12	ENST00000647841.1	RPS17	RPS17-210	Known	Known	None	0.20000000298023224	None	None	None	None
79c26723-d537-44ed-8b18-2d151f1a3126	ONT_GM12878_R1	hg38_SIRV	chr17	42200072	42199179	-	1	894	46641	423942	ENSG00000173757.9	ENCODEHT000423942	STAT5B	ENCODEHT000423942	Known	Genomic	None	0.15000000596046448	None	None	None	None
17d29639-9695-463f-abf2-d1d51bf2206a	ONT_GM12878_R1	hg38_SIRV	chr14	105605146	105599941	-	5	1514	40109	423962	ENSG00000211891.6	ENCODEHT000423962	IGHE	ENCODEHT000423962	Known	NNC	None	0.25	None	None	None	None
612a9df8-ad08-4f70-800b-27047baa70b0	ONT_GM12878_R1	hg38_SIRV	chr7	101245061	101239614	-	5	708	22484	79033	ENSG00000214253.8	ENST00000223136.4	FIS1	FIS1-201	Known	Known	None	0.15000000596046448	None	None	None	None
665f95c8-13f5-40af-9310-0a0474b19a67	ONT_GM12878_R1	hg38_SIRV	chr19	18573292	18575239	+	4	485	50232	179670	ENSG00000221983.7	ENST00000597451.5	UBA52	UBA52-209	Known	Known	None	0.15000000596046448	None	None	None	None
1f601349-9058-4277-8087-fe6448633fbc	ONT_GM12878_R1	hg38_SIRV	chrX	71111066	71107419	-	7	1296	56775	423629	ENSG00000147168.12	ENCODEHT000423629	IL2RG	ENCODEHT000423629	Known	ISM	Both	0.44999998807907104	None	None	None	None
m54284U_191111_172039/43583067/ccs	PB_GM12878_R2	hg38_SIRV	chr11	62805440	62792174	-	21	2246	32053	110408	ENSG00000162231.13	ENST00000294172.6	NXF1	NXF1-201	Known	Known	None	0.10000000149011612	None	None	None	None
m54284U_191111_172039/143329481/ccs	PB_GM12878_R2	hg38_SIRV	chr4	151103052	151104635	+	3	306	14363	422862	ENSG00000145425.9	ENCODEHT000422862	RPS3A	ENCODEHT000422862	Known	ISM	Suffix	0.20000000298023224	None	None	None	None
8c73d72a-7e14-4fcd-b133-14318c74727d	ONT_GM12878_R1	hg38_SIRV	chr17	42199917	42199179	-	1	739	46641	423942	ENSG00000173757.9	ENCODEHT000423942	STAT5B	ENCODEHT000423942	Known	Genomic	None	0.15000000596046448	None	None	None	None
m54284U_191111_172039/95030014/ccs	PB_GM12878_R2	hg38_SIRV	chr5	143404550	143310097	-	4	1574	17060	423761	ENSG00000113580.14	ENCODEHT000423761	NR3C1	ENCODEHT000423761	Known	ISM	Prefix	0.5	None	None	None	None
m54284U_191110_105540/161876289/ccs	PB_GM12878_R1	hg38_SIRV	chr3	67654599	67374723	-	11	2333	10452	38739	ENSG00000172340.14	ENST00000307227.9	SUCLG2	SUCLG2-201	Known	Known	None	0.20000000298023224	None	None	None	None
38b25885-af42-42d8-95dd-07c5dca0ee8d	ONT_GM12878_R2	hg38_SIRV	chr17	42200728	42199179	-	1	1550	46641	423942	ENSG00000173757.9	ENCODEHT000423942	STAT5B	ENCODEHT000423942	Known	Genomic	None	0.15000000596046448	None	None	None	None
0c6d969a-27a3-4677-a9a1-bd5ab3887561	ONT_GM12878_R1	hg38_SIRV	chr15	82540129	82536768	-	4	429	42016	412822	ENSG00000260836.2	ENCODEHT000412822	AC245033.1	ENCODEHT000412822	Known	ISM	Both	0.20000000298023224	None	None	None	None
46c6fa25-8c8d-4f22-9634-334fe3878e17	ONT_GM12878_R1	hg38_SIRV	chr2	84905669	84906674	+	3	451	6661	23567	ENSG00000034510.5	ENST00000233143.5	TMSB10	TMSB10-201	Known	Known	None	0.05000000074505806	None	None	None	None
c346e8cb-7402-4b93-b1c7-d4b9e7419067	ONT_GM12878_R1	hg38_SIRV	chrX	71111559	71107418	-	8	1448	56775	202194	ENSG00000147168.12	ENST00000374202.6	IL2RG	IL2RG-203	Known	Known	None	0.44999998807907104	None	None	None	None
fd4c7073-1acf-419a-8ac6-6945a27f0828	ONT_GM12878_R2	hg38_SIRV	chr1	36397882	36393437	-	2	833	1163	4365	ENSG00000181817.5	ENST00000315732.2	LSM10	LSM10-201	Known	Known	None	0.20000000298023224	None	None	None	None
4bcdc816-1d48-455e-942c-bb265ac06575	ONT_GM12878_R2	hg38_SIRV	chr17	42199857	42199179	-	1	679	46641	423942	ENSG00000173757.9	ENCODEHT000423942	STAT5B	ENCODEHT000423942	Known	Genomic	None	0.15000000596046448	None	None	None	None
m54284U_191111_172039/53412459/ccs	PB_GM12878_R2	hg38_SIRV	chr11	62805440	62792174	-	21	2246	32053	110408	ENSG00000162231.13	ENST00000294172.6	NXF1	NXF1-201	Known	Known	None	0.10000000149011612	None	None	None	None
46a50eed-aacb-43c4-809b-01eb15b42952	ONT_GM12878_R1	hg38_SIRV	chr16	88811911	88809467	-	5	790	44934	423964	ENSG00000198931.10	ENCODEHT000423964	APRT	ENCODEHT000423964	Known	NIC	None	0.0	None	None	None	None
accb4ac2-a093-442f-9a0d-9b77bb4cfe82	ONT_GM12878_R1	hg38_SIRV	chr14	105600928	105599941	-	3	819	40109	423965	ENSG00000211891.6	ENCODEHT000423965	IGHE	ENCODEHT000423965	Known	ISM	Suffix	0.25	None	None	None	None
c511d060-4d0b-42bf-924a-ec2a8d4c8c2a	ONT_GM12878_R1	hg38_SIRV	chr7	101245062	101239614	-	5	709	22484	79033	ENSG00000214253.8	ENST00000223136.4	FIS1	FIS1-201	Known	Known	None	0.15000000596046448	None	None	None	None
3d6a6ce4-68e0-4fd6-a83b-00f0dcdf77f6	ONT_GM12878_R2	hg38_SIRV	chr17	42200600	42199179	-	1	1422	46641	423942	ENSG00000173757.9	ENCODEHT000423942	STAT5B	ENCODEHT000423942	Known	Genomic	None	0.15000000596046448	None	None	None	None
30949a23-6725-4306-93e2-748b43a92eaa	ONT_GM12878_R1	hg38_SIRV	chr19	18573292	18575444	+	4	690	50232	179670	ENSG00000221983.7	ENST00000597451.5	UBA52	UBA52-209	Known	Known	None	0.20000000298023224	None	None	None	None
00c7452e-62fe-44f2-869b-193b71331d79	ONT_GM12878_R2	hg38_SIRV	chr4	151103055	151104624	+	3	292	14363	422862	ENSG00000145425.9	ENCODEHT000422862	RPS3A	ENCODEHT000422862	Known	ISM	Suffix	0.10000000149011612	None	None	None	None
m54284U_191110_105540/162202140/ccs	PB_GM12878_R1	hg38_SIRV	chr3	67654597	67374723	-	11	2331	10452	38739	ENSG00000172340.14	ENST00000307227.9	SUCLG2	SUCLG2-201	Known	Known	None	0.20000000298023224	None	None	None	None
m54284U_191111_172039/95093490/ccs	PB_GM12878_R2	hg38_SIRV	chr5	143434992	143310097	-	4	2076	17060	423775	ENSG00000113580.14	ENCODEHT000423775	NR3C1	ENCODEHT000423775	Known	ISM	Prefix	0.5	None	None	None	None
d6aa9dfb-3f9f-435b-ac84-4ecc2a62887c	ONT_GM12878_R1	hg38_SIRV	chr15	82540131	82536768	-	4	441	42016	412822	ENSG00000260836.2	ENCODEHT000412822	AC245033.1	ENCODEHT000412822	Known	ISM	Both	0.20000000298023224	None	None	None	None
a700318b-42be-40a7-9b4a-b4bb5ae04710	ONT_GM12878_R2	hg38_SIRV	chr17	42199560	42199179	-	1	382	46641	423942	ENSG00000173757.9	ENCODEHT000423942	STAT5B	ENCODEHT000423942	Known	Genomic	None	0.15000000596046448	None	None	None	None
2d148cfc-da52-478e-932c-614762e2cccf	ONT_GM12878_R1	hg38_SIRV	chrX	71111562	71107418	-	8	1445	56775	202194	ENSG00000147168.12	ENST00000374202.6	IL2RG	IL2RG-203	Known	Known	None	0.44999998807907104	None	None	None	None
37971bc6-1f6b-4adb-b00c-62bb2faa24df	ONT_GM12878_R2	hg38_SIRV	chr17	42224856	42199179	-	16	4597	46641	423966	ENSG00000173757.9	ENCODEHT000423966	STAT5B	ENCODEHT000423966	Known	NNC	None	0.15000000596046448	None	None	None	None
m54284U_191111_172039/69533920/ccs	PB_GM12878_R2	hg38_SIRV	chr11	62805440	62792174	-	21	2246	32053	110408	ENSG00000162231.13	ENST00000294172.6	NXF1	NXF1-201	Known	Known	None	0.10000000149011612	None	None	None	None
44b8d675-7fb2-4d2f-b62e-e4aaf5b2cf5a	ONT_GM12878_R1	hg38_SIRV	chr2	84905669	84906660	+	3	437	6661	23567	ENSG00000034510.5	ENST00000233143.5	TMSB10	TMSB10-201	Known	Known	None	0.10000000149011612	None	None	None	None
m54284U_191111_172039/47580646/ccs	PB_GM12878_R2	hg38_SIRV	chr17	42199832	42199180	-	1	653	46641	423942	ENSG00000173757.9	ENCODEHT000423942	STAT5B	ENCODEHT000423942	Known	Genomic	None	0.15000000596046448	None	None	None	None
53c0e874-559c-46cd-a376-95ed48154a7f	ONT_GM12878_R1	hg38_SIRV	chrX	71111565	71107418	-	8	1454	56775	202194	ENSG00000147168.12	ENST00000374202.6	IL2RG	IL2RG-203	Known	Known	None	0.44999998807907104	None	None	None	None
45a4fa73-982c-41e5-808c-8cacbd46905a	ONT_GM12878_R1	hg38_SIRV	chr15	82540441	82536766	-	5	456	42015	146213	ENSG00000182774.12	ENST00000647841.1	RPS17	RPS17-210	Known	Known	None	0.20000000298023224	None	None	None	None
0c8055fa-5482-4828-9038-17a30984b4ac	ONT_GM12878_R1	hg38_SIRV	chr7	101245061	101239614	-	5	708	22484	79033	ENSG00000214253.8	ENST00000223136.4	FIS1	FIS1-201	Known	Known	None	0.15000000596046448	None	None	None	None
61641e2d-1270-4c64-b0fe-d1fb6471103f	ONT_GM12878_R2	hg38_SIRV	chr1	36397895	36393437	-	2	846	1163	4365	ENSG00000181817.5	ENST00000315732.2	LSM10	LSM10-201	Known	Known	None	0.20000000298023224	None	None	None	None
m54284U_191111_172039/54134342/ccs	PB_GM12878_R2	hg38_SIRV	chr17	42200512	42199180	-	1	1333	46641	423942	ENSG00000173757.9	ENCODEHT000423942	STAT5B	ENCODEHT000423942	Known	Genomic	None	0.15000000596046448	None	None	None	None
1bc53ef9-80d1-468b-aaae-f20ad27596c5	ONT_GM12878_R2	hg38_SIRV	chr14	105605122	105599941	-	5	1497	40109	423962	ENSG00000211891.6	ENCODEHT000423962	IGHE	ENCODEHT000423962	Known	NNC	None	0.25	None	None	None	None
m54284U_191110_105540/165021677/ccs	PB_GM12878_R1	hg38_SIRV	chr3	67654597	67374723	-	11	2331	10452	38739	ENSG00000172340.14	ENST00000307227.9	SUCLG2	SUCLG2-201	Known	Known	None	0.20000000298023224	None	None	None	None
d1f0b9e3-1731-487e-a403-8d08cc2734e1	ONT_GM12878_R2	hg38_SIRV	chr4	151103056	151104640	+	3	307	14363	422862	ENSG00000145425.9	ENCODEHT000422862	RPS3A	ENCODEHT000422862	Known	ISM	Suffix	0.15000000596046448	None	None	None	None
214083d2-9c43-4c88-ad67-02de25d5c39c	ONT_GM12878_R1	hg38_SIRV	chr19	18573292	18575208	+	4	454	50232	179670	ENSG00000221983.7	ENST00000597451.5	UBA52	UBA52-209	Known	Known	None	0.25	None	None	None	None
m54284U_191111_172039/80478750/ccs	PB_GM12878_R2	hg38_SIRV	chr11	62805440	62792174	-	21	2246	32053	110408	ENSG00000162231.13	ENST00000294172.6	NXF1	NXF1-201	Known	Known	None	0.10000000149011612	None	None	None	None
m54284U_191111_172039/101190031/ccs	PB_GM12878_R2	hg38_SIRV	chr5	143433984	143310097	-	4	1728	17060	423848	ENSG00000113580.14	ENCODEHT000423848	NR3C1	ENCODEHT000423848	Known	ISM	None	0.5	None	None	None	None
m54284U_191111_172039/61604169/ccs	PB_GM12878_R2	hg38_SIRV	chr17	42199825	42199180	-	1	646	46641	423942	ENSG00000173757.9	ENCODEHT000423942	STAT5B	ENCODEHT000423942	Known	Genomic	None	0.15000000596046448	None	None	None	None
2c0453e2-3532-4180-ab88-fbeff1ff47fd	ONT_GM12878_R1	hg38_SIRV	chrX	71111560	71107418	-	8	1449	56775	202194	ENSG00000147168.12	ENST00000374202.6	IL2RG	IL2RG-203	Known	Known	None	0.44999998807907104	None	None	None	None
dbb2ea00-82f2-459e-94f4-8b6def3e1f94	ONT_GM12878_R1	hg38_SIRV	chr16	88809841	88809467	-	1	375	44934	423967	ENSG00000198931.10	ENCODEHT000423967	APRT	ENCODEHT000423967	Known	ISM	None	0.0	None	None	None	None
5b17d5c8-af3a-432e-85b7-07064281914e	ONT_GM12878_R1	hg38_SIRV	chr2	84905669	84906660	+	3	437	6661	23567	ENSG00000034510.5	ENST00000233143.5	TMSB10	TMSB10-201	Known	Known	None	0.10000000149011612	None	None	None	None
bffb0986-24de-465b-86e8-d36e0cd6f0a1	ONT_GM12878_R1	hg38_SIRV	chr15	82540441	82536766	-	5	456	42015	146213	ENSG00000182774.12	ENST00000647841.1	RPS17	RPS17-210	Known	Known	None	0.20000000298023224	None	None	None	None
m54284U_191111_172039/109446098/ccs	PB_GM12878_R2	hg38_SIRV	chr17	42200946	42199180	-	1	1767	46641	423942	ENSG00000173757.9	ENCODEHT000423942	STAT5B	ENCODEHT000423942	Known	Genomic	None	0.15000000596046448	None	None	None	None
96778447-5661-4b37-83cf-41d5e447adfa	ONT_GM12878_R2	hg38_SIRV	chr16	88811909	88809467	-	5	782	44934	423968	ENSG00000198931.10	ENCODEHT000423968	APRT	ENCODEHT000423968	Known	NNC	None	0.0	None	None	None	None
m54284U_191111_172039/81854573/ccs	PB_GM12878_R2	hg38_SIRV	chr11	62805440	62792174	-	21	2246	32053	110408	ENSG00000162231.13	ENST00000294172.6	NXF1	NXF1-201	Known	Known	None	0.10000000149011612	None	None	None	None
m54284U_191110_105540/165807286/ccs	PB_GM12878_R1	hg38_SIRV	chr3	67654592	67374723	-	11	2326	10452	38739	ENSG00000172340.14	ENST00000307227.9	SUCLG2	SUCLG2-201	Known	Known	None	0.20000000298023224	None	None	None	None
64fb93ac-760a-4fa7-99c2-28e24c20a4be	ONT_GM12878_R1	hg38_SIRV	chrX	71111558	71107418	-	8	1441	56775	202194	ENSG00000147168.12	ENST00000374202.6	IL2RG	IL2RG-203	Known	Known	None	0.44999998807907104	None	None	None	None
1516c650-d610-40fa-880c-8c22a2d464f7	ONT_GM12878_R1	hg38_SIRV	chr14	105605193	105599943	-	5	1566	40109	423962	ENSG00000211891.6	ENCODEHT000423962	IGHE	ENCODEHT000423962	Known	NNC	None	0.30000001192092896	None	None	None	None
c352bf52-3f84-44a1-b491-421ab0f8b981	ONT_GM12878_R1	hg38_SIRV	chr7	101245093	101239614	-	5	740	22484	79033	ENSG00000214253.8	ENST00000223136.4	FIS1	FIS1-201	Known	Known	None	0.15000000596046448	None	None	None	None
d374ba3a-5469-461d-ac18-753fa5cd9ccd	ONT_GM12878_R1	hg38_SIRV	chr4	151103058	151104636	+	3	301	14363	422862	ENSG00000145425.9	ENCODEHT000422862	RPS3A	ENCODEHT000422862	Known	ISM	Suffix	0.20000000298023224	None	None	None	None
27fa0bf3-cbe6-468f-92d2-e489a0dcf99e	ONT_GM12878_R1	hg38_SIRV	chr19	18573292	18575239	+	4	485	50232	179670	ENSG00000221983.7	ENST00000597451.5	UBA52	UBA52-209	Known	Known	None	0.15000000596046448	None	None	None	None
67fadb6e-3024-4587-aa8e-e67451acd0d1	ONT_GM12878_R2	hg38_SIRV	chr1	36397860	36393437	-	2	817	1163	4365	ENSG00000181817.5	ENST00000315732.2	LSM10	LSM10-201	Known	Known	None	0.20000000298023224	None	None	None	None
f6e324b2-b43c-410c-91ce-bb4e779afdb3	ONT_GM12878_R1	hg38_SIRV	chr15	82540441	82536766	-	5	450	42015	146213	ENSG00000182774.12	ENST00000647841.1	RPS17	RPS17-210	Known	Known	None	0.20000000298023224	None	None	None	None
m54284U_191111_172039/102173109/ccs	PB_GM12878_R2	hg38_SIRV	chr5	143434754	143310097	-	4	1838	17060	423775	ENSG00000113580.14	ENCODEHT000423775	NR3C1	ENCODEHT000423775	Known	ISM	Prefix	0.5	None	None	None	None
49c3262f-07b4-49d4-98f9-f2ea74bc24a2	ONT_GM12878_R1	hg38_SIRV	chr2	84905669	84906651	+	3	428	6661	23567	ENSG00000034510.5	ENST00000233143.5	TMSB10	TMSB10-201	Known	Known	None	0.4000000059604645	None	None	None	None
m54284U_191111_172039/90900478/ccs	PB_GM12878_R2	hg38_SIRV	chr11	62805440	62792174	-	21	2246	32053	110408	ENSG00000162231.13	ENST00000294172.6	NXF1	NXF1-201	Known	Known	None	0.10000000149011612	None	None	None	None
6b041299-ae88-48be-bbd7-7058fcdca051	ONT_GM12878_R1	hg38_SIRV	chrX	71111563	71107418	-	8	1452	56775	202194	ENSG00000147168.12	ENST00000374202.6	IL2RG	IL2RG-203	Known	Known	None	0.44999998807907104	None	None	None	None
450c93da-97e0-4542-a28c-d2c5b1fa0439	ONT_GM12878_R1	hg38_SIRV	chr14	105621134	105620506	-	1	629	40110	423969	ENSG00000211892.4	ENCODEHT000423969	IGHG4	ENCODEHT000423969	Known	Genomic	None	0.10000000149011612	None	None	None	None
m54284U_191110_105540/128977500/ccs	PB_GM12878_R1	hg38_SIRV	chr17	42218330	42199183	-	11	3930	46641	423970	ENSG00000173757.9	ENCODEHT000423970	STAT5B	ENCODEHT000423970	Known	ISM	Suffix	0.25	None	None	None	None
m54284U_191110_105540/167314640/ccs	PB_GM12878_R1	hg38_SIRV	chr3	67654597	67374723	-	11	2331	10452	38739	ENSG00000172340.14	ENST00000307227.9	SUCLG2	SUCLG2-201	Known	Known	None	0.20000000298023224	None	None	None	None
m54284U_191111_172039/37358101/ccs	PB_GM12878_R2	hg38_SIRV	chr16	88811928	88809468	-	5	668	44934	157435	ENSG00000198931.10	ENST00000426324.6	APRT	APRT-202	Known	Known	None	0.05000000074505806	None	None	None	None
d483d51a-740b-43e8-a226-c2c444af0e10	ONT_GM12878_R1	hg38_SIRV	chr14	105621070	105620506	-	1	577	40110	423969	ENSG00000211892.4	ENCODEHT000423969	IGHG4	ENCODEHT000423969	Known	Genomic	None	0.10000000149011612	None	None	None	None
m54284U_191110_105540/136578010/ccs	PB_GM12878_R1	hg38_SIRV	chr17	42200702	42199183	-	1	1520	46641	423942	ENSG00000173757.9	ENCODEHT000423942	STAT5B	ENCODEHT000423942	Known	Genomic	None	0.25	None	None	None	None
620a0046-6cca-4b78-8db9-6211485a9e89	ONT_GM12878_R1	hg38_SIRV	chr7	101245069	101239614	-	4	583	22484	79028	ENSG00000214253.8	ENST00000449367.5	FIS1	FIS1-204	Known	Known	None	0.15000000596046448	None	None	None	None
59d45f60-8757-4170-8a83-63aa5363b9d5	ONT_GM12878_R2	hg38_SIRV	chr4	151103058	151104639	+	3	297	14363	422862	ENSG00000145425.9	ENCODEHT000422862	RPS3A	ENCODEHT000422862	Known	ISM	Suffix	0.15000000596046448	None	None	None	None
0ad29500-7462-4a76-ba19-b51af5f311a6	ONT_GM12878_R1	hg38_SIRV	chrX	71111564	71107418	-	8	1435	56775	202194	ENSG00000147168.12	ENST00000374202.6	IL2RG	IL2RG-203	Known	Known	None	0.44999998807907104	None	None	None	None
369f1425-e276-46d0-9997-0442e7a8f15b	ONT_GM12878_R1	hg38_SIRV	chr15	82540441	82536766	-	5	456	42015	146213	ENSG00000182774.12	ENST00000647841.1	RPS17	RPS17-210	Known	Known	None	0.20000000298023224	None	None	None	None
m54284U_191111_172039/104729013/ccs	PB_GM12878_R2	hg38_SIRV	chr11	62805440	62792174	-	21	2246	32053	110408	ENSG00000162231.13	ENST00000294172.6	NXF1	NXF1-201	Known	Known	None	0.10000000149011612	None	None	None	None
m54284U_191110_105540/162794301/ccs	PB_GM12878_R1	hg38_SIRV	chr17	42200901	42199183	-	1	1719	46641	423942	ENSG00000173757.9	ENCODEHT000423942	STAT5B	ENCODEHT000423942	Known	Genomic	None	0.25	None	None	None	None
9ae66664-09d9-44b8-954d-75110423c9aa	ONT_GM12878_R2	hg38_SIRV	chr14	105620921	105620506	-	1	434	40110	423969	ENSG00000211892.4	ENCODEHT000423969	IGHG4	ENCODEHT000423969	Known	Genomic	None	0.10000000149011612	None	None	None	None
48526fd7-e52f-4333-b7c7-d48b89112efe	ONT_GM12878_R2	hg38_SIRV	chr1	36397890	36393437	-	2	841	1163	4365	ENSG00000181817.5	ENST00000315732.2	LSM10	LSM10-201	Known	Known	None	0.20000000298023224	None	None	None	None
67f9236e-1000-4da1-a5f5-b21d6b03fe50	ONT_GM12878_R1	hg38_SIRV	chr19	18573292	18575226	+	4	472	50232	179670	ENSG00000221983.7	ENST00000597451.5	UBA52	UBA52-209	Known	Known	None	0.25	None	None	None	None
m54284U_191111_172039/102566335/ccs	PB_GM12878_R2	hg38_SIRV	chr5	143400950	143310097	-	3	1311	17060	423759	ENSG00000113580.14	ENCODEHT000423759	NR3C1	ENCODEHT000423759	Known	ISM	Prefix	0.5	None	None	None	None
m54284U_191111_172039/13566913/ccs	PB_GM12878_R2	hg38_SIRV	chr17	42200977	42199183	-	1	1795	46641	423942	ENSG00000173757.9	ENCODEHT000423942	STAT5B	ENCODEHT000423942	Known	Genomic	None	0.25	None	None	None	None
m54284U_191110_105540/175048810/ccs	PB_GM12878_R1	hg38_SIRV	chr3	67654601	67374723	-	11	2335	10452	38739	ENSG00000172340.14	ENST00000307227.9	SUCLG2	SUCLG2-201	Known	Known	None	0.20000000298023224	None	None	None	None
08f97e49-34ca-4513-8df4-309c996026df	ONT_GM12878_R2	hg38_SIRV	chr14	105620957	105620508	-	1	468	40110	423969	ENSG00000211892.4	ENCODEHT000423969	IGHG4	ENCODEHT000423969	Known	Genomic	None	0.15000000596046448	None	None	None	None
e1f5745d-ef03-4d26-88b8-c450f5940831	ONT_GM12878_R1	hg38_SIRV	chrX	71111564	71107418	-	8	1445	56775	202194	ENSG00000147168.12	ENST00000374202.6	IL2RG	IL2RG-203	Known	Known	None	0.44999998807907104	None	None	None	None
4087a5a8-8888-4b69-871b-15ed95eba8c4	ONT_GM12878_R1	hg38_SIRV	chr2	84905669	84906613	+	3	396	6661	23567	ENSG00000034510.5	ENST00000233143.5	TMSB10	TMSB10-201	Known	Known	None	0.44999998807907104	None	None	None	None
m54284U_191111_172039/55642500/ccs	PB_GM12878_R2	hg38_SIRV	chr17	42200313	42199183	-	1	1131	46641	423942	ENSG00000173757.9	ENCODEHT000423942	STAT5B	ENCODEHT000423942	Known	Genomic	None	0.25	None	None	None	None
7c22601b-98d1-47f7-844c-4e1c4ea792a5	ONT_GM12878_R2	hg38_SIRV	chr14	105620931	105620511	-	1	439	40110	423969	ENSG00000211892.4	ENCODEHT000423969	IGHG4	ENCODEHT000423969	Known	Genomic	None	0.15000000596046448	None	None	None	None
m54284U_191111_172039/130877689/ccs	PB_GM12878_R2	hg38_SIRV	chr11	62805440	62792170	-	21	2243	32053	423691	ENSG00000162231.13	ENCODEHT000423691	NXF1	ENCODEHT000423691	Known	NIC	None	0.10000000149011612	None	None	None	None
d756b7c6-37a2-4425-b533-80b157f2a4d0	ONT_GM12878_R1	hg38_SIRV	chr15	82540135	82536803	-	4	427	42016	412881	ENSG00000260836.2	ENCODEHT000412881	AC245033.1	ENCODEHT000412881	Known	NNC	None	0.20000000298023224	None	None	None	None
486cb9bf-fc96-4435-867e-4b0cd78d7608	ONT_GM12878_R1	hg38_SIRV	chr7	101245069	101239614	-	5	722	22484	79033	ENSG00000214253.8	ENST00000223136.4	FIS1	FIS1-201	Known	Known	None	0.15000000596046448	None	None	None	None
5d8300f6-cd94-4bd2-b735-09faadf647d6	ONT_GM12878_R2	hg38_SIRV	chr4	151103059	151104628	+	3	292	14363	422862	ENSG00000145425.9	ENCODEHT000422862	RPS3A	ENCODEHT000422862	Known	ISM	Suffix	0.10000000149011612	None	None	None	None
m54284U_191111_172039/172164654/ccs	PB_GM12878_R2	hg38_SIRV	chr16	88811917	88809468	-	5	791	44934	157432	ENSG00000198931.10	ENST00000378364.7	APRT	APRT-201	Known	Known	None	0.05000000074505806	None	None	None	None
b260241c-dd62-4981-ad4f-034ce0250706	ONT_GM12878_R1	hg38_SIRV	chr14	105664012	105620512	-	2	787	40110	423971	ENSG00000211892.4	ENCODEHT000423971	IGHG4	ENCODEHT000423971	Known	Genomic	None	0.15000000596046448	None	None	None	None
15eff2e0-96e4-4572-b3b7-c27f8685322a	ONT_GM12878_R1	hg38_SIRV	chr19	18573292	18575233	+	4	479	50232	179670	ENSG00000221983.7	ENST00000597451.5	UBA52	UBA52-209	Known	Known	None	0.25	None	None	None	None
3c7bca42-0c35-4bd0-a57d-880ea4a55336	ONT_GM12878_R1	hg38_SIRV	chrX	71108694	71107416	-	3	673	56774	423680	ENSG00000285171.1	ENCODEHT000423680	AL590764.2	ENCODEHT000423680	Known	ISM	Suffix	0.44999998807907104	None	None	None	None
m54284U_191110_105540/175638423/ccs	PB_GM12878_R1	hg38_SIRV	chr3	67654615	67374723	-	11	2349	10452	38739	ENSG00000172340.14	ENST00000307227.9	SUCLG2	SUCLG2-201	Known	Known	None	0.20000000298023224	None	None	None	None
8e0a1f7a-0fd8-45f1-aab9-2fab79746cac	ONT_GM12878_R2	hg38_SIRV	chr1	36397879	36393437	-	2	830	1163	4365	ENSG00000181817.5	ENST00000315732.2	LSM10	LSM10-201	Known	Known	None	0.20000000298023224	None	None	None	None
m54284U_191111_172039/144442003/ccs	PB_GM12878_R2	hg38_SIRV	chr11	62805440	62792174	-	21	2246	32053	110408	ENSG00000162231.13	ENST00000294172.6	NXF1	NXF1-201	Known	Known	None	0.10000000149011612	None	None	None	None
m54284U_191111_172039/102697276/ccs	PB_GM12878_R2	hg38_SIRV	chr5	143400953	143310097	-	3	1314	17060	423759	ENSG00000113580.14	ENCODEHT000423759	NR3C1	ENCODEHT000423759	Known	ISM	Prefix	0.5	None	None	None	None
60a99fd1-38c3-40ab-bb2d-1acc8c19f025	ONT_GM12878_R2	hg38_SIRV	chr14	105621081	105620522	-	1	578	40110	423969	ENSG00000211892.4	ENCODEHT000423969	IGHG4	ENCODEHT000423969	Known	Genomic	None	0.15000000596046448	None	None	None	None
51b067a7-afc1-4018-9507-a151fda8513b	ONT_GM12878_R1	hg38_SIRV	chr15	82540131	82536768	-	4	435	42016	412822	ENSG00000260836.2	ENCODEHT000412822	AC245033.1	ENCODEHT000412822	Known	ISM	Both	0.20000000298023224	None	None	None	None
54f0a495-983a-4366-8f58-d71092d7f9ca	ONT_GM12878_R1	hg38_SIRV	chrX	71111563	71107418	-	8	1452	56775	202194	ENSG00000147168.12	ENST00000374202.6	IL2RG	IL2RG-203	Known	Known	None	0.44999998807907104	None	None	None	None
m54284U_191111_172039/78382414/ccs	PB_GM12878_R2	hg38_SIRV	chr17	42202462	42199173	-	2	2722	46641	423952	ENSG00000173757.9	ENCODEHT000423952	STAT5B	ENCODEHT000423952	Known	ISM	Suffix	0.25	None	None	None	None
bcd12930-0983-4d9d-b5b8-d25d5c16a2f2	ONT_GM12878_R1	hg38_SIRV	chr2	84905669	84906651	+	3	428	6661	23567	ENSG00000034510.5	ENST00000233143.5	TMSB10	TMSB10-201	Known	Known	None	0.4000000059604645	None	None	None	None
f789cf46-0dca-4d3a-8e08-4ae7a579fd29	ONT_GM12878_R2	hg38_SIRV	chr14	105737830	105620532	-	2	1465	40110	423972	ENSG00000211892.4	ENCODEHT000423972	IGHG4	ENCODEHT000423972	Known	Genomic	None	0.4000000059604645	None	None	None	None
7e41fa1e-ca74-46e4-b092-9155c72689d0	ONT_GM12878_R1	hg38_SIRV	chr7	101245082	101239614	-	5	729	22484	79033	ENSG00000214253.8	ENST00000223136.4	FIS1	FIS1-201	Known	Known	None	0.15000000596046448	None	None	None	None
6f51f72c-8505-42ca-89ce-b4791d680b86	ONT_GM12878_R2	hg38_SIRV	chr4	151103062	151104636	+	3	297	14363	422862	ENSG00000145425.9	ENCODEHT000422862	RPS3A	ENCODEHT000422862	Known	ISM	Suffix	0.20000000298023224	None	None	None	None
m54284U_191111_172039/147261060/ccs	PB_GM12878_R2	hg38_SIRV	chr11	62805440	62792174	-	21	2246	32053	110408	ENSG00000162231.13	ENST00000294172.6	NXF1	NXF1-201	Known	Known	None	0.10000000149011612	None	None	None	None
2a7db068-2332-4bf7-aa6f-95907df6828f	ONT_GM12878_R1	hg38_SIRV	chr19	18573292	18575239	+	4	485	50232	179670	ENSG00000221983.7	ENST00000597451.5	UBA52	UBA52-209	Known	Known	None	0.15000000596046448	None	None	None	None
0f263023-3518-47b9-bec7-fe08ae13d12b	ONT_GM12878_R1	hg38_SIRV	chr17	42200232	42199183	-	1	1042	46641	423942	ENSG00000173757.9	ENCODEHT000423942	STAT5B	ENCODEHT000423942	Known	Genomic	None	0.25	None	None	None	None
m54284U_191111_172039/4589151/ccs	PB_GM12878_R2	hg38_SIRV	chr3	67654606	67374723	-	11	2340	10452	38739	ENSG00000172340.14	ENST00000307227.9	SUCLG2	SUCLG2-201	Known	Known	None	0.20000000298023224	None	None	None	None
d1661781-64af-4426-a658-5e1d6daf3c2a	ONT_GM12878_R1	hg38_SIRV	chrX	71111559	71107418	-	8	1440	56775	202194	ENSG00000147168.12	ENST00000374202.6	IL2RG	IL2RG-203	Known	Known	None	0.44999998807907104	None	None	None	None
82db3d2a-9db1-4842-9feb-3a6ffae7062c	ONT_GM12878_R1	hg38_SIRV	chr16	88810113	88809468	-	2	410	44934	157440	ENSG00000198931.10	ENST00000568575.1	APRT	APRT-210	Known	Known	None	0.05000000074505806	None	None	None	None
dca37d93-e735-4a72-8907-a558817bf8e2	ONT_GM12878_R2	hg38_SIRV	chr14	105621097	105620535	-	1	581	40110	423969	ENSG00000211892.4	ENCODEHT000423969	IGHG4	ENCODEHT000423969	Known	Genomic	None	0.44999998807907104	None	None	None	None
m54284U_191110_105540/74974992/ccs	PB_GM12878_R1	hg38_SIRV	chr17	42200113	42199184	-	1	930	46641	423942	ENSG00000173757.9	ENCODEHT000423942	STAT5B	ENCODEHT000423942	Known	Genomic	None	0.25	None	None	None	None
3e16b7dd-9f61-49be-a1c2-d87c5c3c9d91	ONT_GM12878_R2	hg38_SIRV	chr14	105663910	105620544	-	2	655	40110	423973	ENSG00000211892.4	ENCODEHT000423973	IGHG4	ENCODEHT000423973	Known	NNC	None	0.44999998807907104	None	None	None	None
1c62ee4f-be9d-4e66-b4ec-3b261e786cd6	ONT_GM12878_R1	hg38_SIRV	chrX	71107552	71107417	-	1	174	56775	423670	ENSG00000147168.12	ENCODEHT000423670	IL2RG	ENCODEHT000423670	Known	Genomic	None	0.44999998807907104	None	None	None	None
0a9de6f6-2428-4cf6-a24a-2370b7cf1df7	ONT_GM12878_R1	hg38_SIRV	chr15	82540130	82536768	-	4	440	42016	412822	ENSG00000260836.2	ENCODEHT000412822	AC245033.1	ENCODEHT000412822	Known	ISM	Both	0.20000000298023224	None	None	None	None
m54284U_191111_172039/103351046/ccs	PB_GM12878_R2	hg38_SIRV	chr5	143400894	143310097	-	3	1255	17060	423759	ENSG00000113580.14	ENCODEHT000423759	NR3C1	ENCODEHT000423759	Known	ISM	Prefix	0.5	None	None	None	None
c8943aca-d5ad-4ce3-9c1d-ceec5ff5777a	ONT_GM12878_R2	hg38_SIRV	chr1	36397828	36393437	-	2	779	1163	4365	ENSG00000181817.5	ENST00000315732.2	LSM10	LSM10-201	Known	Known	None	0.20000000298023224	None	None	None	None
m54284U_191111_172039/167315237/ccs	PB_GM12878_R2	hg38_SIRV	chr11	62803458	62792168	-	19	1820	32053	423804	ENSG00000162231.13	ENCODEHT000423804	NXF1	ENCODEHT000423804	Known	ISM	Suffix	0.10000000149011612	None	None	None	None
243960e2-505e-46f9-aa29-3ace19660bdc	ONT_GM12878_R1	hg38_SIRV	chr7	101245095	101239614	-	5	742	22484	79033	ENSG00000214253.8	ENST00000223136.4	FIS1	FIS1-201	Known	Known	None	0.15000000596046448	None	None	None	None
a5aa9b03-0d25-4f9d-8594-676127e0cd32	ONT_GM12878_R1	hg38_SIRV	chr2	84905669	84906648	+	3	419	6661	23567	ENSG00000034510.5	ENST00000233143.5	TMSB10	TMSB10-201	Known	Known	None	0.5	None	None	None	None
2bf068cb-b116-4431-a4a6-67e0d26b0438	ONT_GM12878_R2	hg38_SIRV	chr14	105640161	105620546	-	2	564	40110	423974	ENSG00000211892.4	ENCODEHT000423974	IGHG4	ENCODEHT000423974	Known	Genomic	None	0.4000000059604645	None	None	None	None
m54284U_191111_172039/5702526/ccs	PB_GM12878_R2	hg38_SIRV	chr3	67654601	67374723	-	11	2335	10452	38739	ENSG00000172340.14	ENST00000307227.9	SUCLG2	SUCLG2-201	Known	Known	None	0.20000000298023224	None	None	None	None
85d4fa9c-443e-48a3-812a-a1a63084086e	ONT_GM12878_R1	hg38_SIRV	chrX	71111595	71107418	-	8	1484	56775	202194	ENSG00000147168.12	ENST00000374202.6	IL2RG	IL2RG-203	Known	Known	None	0.44999998807907104	None	None	None	None
03ff41cf-3a81-4037-93f9-da7c1f17f00a	ONT_GM12878_R2	hg38_SIRV	chr4	151103064	151104632	+	3	291	14363	422862	ENSG00000145425.9	ENCODEHT000422862	RPS3A	ENCODEHT000422862	Known	ISM	Suffix	0.15000000596046448	None	None	None	None
m54284U_191111_172039/173671728/ccs	PB_GM12878_R2	hg38_SIRV	chr11	62805440	62792174	-	21	2246	32053	110408	ENSG00000162231.13	ENST00000294172.6	NXF1	NXF1-201	Known	Known	None	0.10000000149011612	None	None	None	None
277de0a2-93d1-47eb-864f-9a150bf1da79	ONT_GM12878_R1	hg38_SIRV	chr19	18573292	18575240	+	4	486	50232	179670	ENSG00000221983.7	ENST00000597451.5	UBA52	UBA52-209	Known	Known	None	0.15000000596046448	None	None	None	None
0fd94dda-8b7a-4721-bf2d-f94ecf118dad	ONT_GM12878_R1	hg38_SIRV	chr15	82540131	82536768	-	4	441	42016	412822	ENSG00000260836.2	ENCODEHT000412822	AC245033.1	ENCODEHT000412822	Known	ISM	Both	0.20000000298023224	None	None	None	None
m54284U_191110_105540/88670268/ccs	PB_GM12878_R1	hg38_SIRV	chr17	42210651	42199175	-	5	3099	46641	423953	ENSG00000173757.9	ENCODEHT000423953	STAT5B	ENCODEHT000423953	Known	ISM	Suffix	0.25	None	None	None	None
43c152f7-d20d-4100-8900-2a695a091f71	ONT_GM12878_R1	hg38_SIRV	chr16	88811912	88809470	-	5	773	44934	423968	ENSG00000198931.10	ENCODEHT000423968	APRT	ENCODEHT000423968	Known	NNC	None	0.05000000074505806	None	None	None	None
m54284U_191111_172039/104006293/ccs	PB_GM12878_R2	hg38_SIRV	chr5	143404545	143310097	-	4	1569	17060	423761	ENSG00000113580.14	ENCODEHT000423761	NR3C1	ENCODEHT000423761	Known	ISM	Prefix	0.5	None	None	None	None
d79d86b9-7d89-43b3-8dae-27572b85d440	ONT_GM12878_R1	hg38_SIRV	chr7	101245064	101239614	-	5	711	22484	79033	ENSG00000214253.8	ENST00000223136.4	FIS1	FIS1-201	Known	Known	None	0.15000000596046448	None	None	None	None
ac16aaa1-9e30-4796-9252-ff3877405428	ONT_GM12878_R1	hg38_SIRV	chr16	88811904	88809468	-	5	767	44934	423975	ENSG00000198931.10	ENCODEHT000423975	APRT	ENCODEHT000423975	Known	NNC	None	0.05000000074505806	None	None	None	None
a26bfc3d-64f3-4b4e-94f6-6e45be3eb2ce	ONT_GM12878_R1	hg38_SIRV	chrX	71111565	71107418	-	8	1423	56775	202194	ENSG00000147168.12	ENST00000374202.6	IL2RG	IL2RG-203	Known	Known	None	0.44999998807907104	None	None	None	None
m54284U_191111_172039/175899524/ccs	PB_GM12878_R2	hg38_SIRV	chr11	62805440	62792174	-	21	2246	32053	110408	ENSG00000162231.13	ENST00000294172.6	NXF1	NXF1-201	Known	Known	None	0.10000000149011612	None	None	None	None
m54284U_191111_172039/36571637/ccs	PB_GM12878_R2	hg38_SIRV	chr17	42201370	42199185	-	1	2186	46641	423942	ENSG00000173757.9	ENCODEHT000423942	STAT5B	ENCODEHT000423942	Known	Genomic	None	0.25	None	None	None	None
824a8c41-7304-484c-861d-297a46722df3	ONT_GM12878_R2	hg38_SIRV	chr1	36397850	36393437	-	2	801	1163	4365	ENSG00000181817.5	ENST00000315732.2	LSM10	LSM10-201	Known	Known	None	0.20000000298023224	None	None	None	None
m54284U_191111_172039/6294078/ccs	PB_GM12878_R2	hg38_SIRV	chr3	67654592	67374723	-	11	2326	10452	38739	ENSG00000172340.14	ENST00000307227.9	SUCLG2	SUCLG2-201	Known	Known	None	0.20000000298023224	None	None	None	None
e16c69f3-7f24-4766-949a-6ebfe89d7ad9	ONT_GM12878_R1	hg38_SIRV	chr2	84905669	84906656	+	3	426	6661	23567	ENSG00000034510.5	ENST00000233143.5	TMSB10	TMSB10-201	Known	Known	None	0.20000000298023224	None	None	None	None
m54284U_191110_105540/47122198/ccs	PB_GM12878_R1	hg38_SIRV	chr17	42201863	42199186	-	1	2678	46641	423942	ENSG00000173757.9	ENCODEHT000423942	STAT5B	ENCODEHT000423942	Known	Genomic	None	0.25	None	None	None	None
7f8eeff5-e10d-4031-b745-2592c6bb657d	ONT_GM12878_R1	hg38_SIRV	chr15	82540138	82536768	-	4	448	42016	412822	ENSG00000260836.2	ENCODEHT000412822	AC245033.1	ENCODEHT000412822	Known	ISM	Both	0.20000000298023224	None	None	None	None
a7542cbf-2732-43c6-b406-792197b26e37	ONT_GM12878_R2	hg38_SIRV	chr4	151103065	151104615	+	3	273	14363	422862	ENSG00000145425.9	ENCODEHT000422862	RPS3A	ENCODEHT000422862	Known	ISM	Suffix	0.44999998807907104	None	None	None	None
96bed8d7-19dc-4227-b800-1688a4a44bf0	ONT_GM12878_R1	hg38_SIRV	chr14	105624678	105620609	-	3	1722	40110	423976	ENSG00000211892.4	ENCODEHT000423976	IGHG4	ENCODEHT000423976	Known	ISM	Suffix	0.05000000074505806	None	None	None	None
7371de13-2ce8-4a6e-8f79-e34e65a1014a	ONT_GM12878_R1	hg38_SIRV	chr19	18573292	18575235	+	4	481	50232	179670	ENSG00000221983.7	ENST00000597451.5	UBA52	UBA52-209	Known	Known	None	0.20000000298023224	None	None	None	None
48ba8183-b0a7-49b3-be2e-706841277b0a	ONT_GM12878_R1	hg38_SIRV	chr7	101245098	101239614	-	5	745	22484	79033	ENSG00000214253.8	ENST00000223136.4	FIS1	FIS1-201	Known	Known	None	0.15000000596046448	None	None	None	None
b562636e-750e-4eb4-a4f2-a4c5ab67cd4d	ONT_GM12878_R1	hg38_SIRV	chrX	71111562	71107418	-	8	1451	56775	202194	ENSG00000147168.12	ENST00000374202.6	IL2RG	IL2RG-203	Known	Known	None	0.44999998807907104	None	None	None	None
m54284U_191110_105540/50334075/ccs	PB_GM12878_R1	hg38_SIRV	chr11	62805440	62792175	-	21	2245	32053	110408	ENSG00000162231.13	ENST00000294172.6	NXF1	NXF1-201	Known	Known	None	0.10000000149011612	None	None	None	None
m54284U_191111_172039/7734838/ccs	PB_GM12878_R2	hg38_SIRV	chr17	42200441	42199186	-	1	1256	46641	423942	ENSG00000173757.9	ENCODEHT000423942	STAT5B	ENCODEHT000423942	Known	Genomic	None	0.25	None	None	None	None
m54284U_191111_172039/104728930/ccs	PB_GM12878_R2	hg38_SIRV	chr5	143434655	143310097	-	4	1739	17060	423775	ENSG00000113580.14	ENCODEHT000423775	NR3C1	ENCODEHT000423775	Known	ISM	Prefix	0.5	None	None	None	None
94fadeff-b660-4e1b-9622-6099b2a7ab7f	ONT_GM12878_R1	hg38_SIRV	chr14	105742001	105624338	-	2	570	40110	423977	ENSG00000211892.4	ENCODEHT000423977	IGHG4	ENCODEHT000423977	Known	NIC	None	0.10000000149011612	None	None	None	None
38d0c51b-34a2-4e94-9b8a-2f6f42f3463a	ONT_GM12878_R1	hg38_SIRV	chr17	42200180	42199186	-	1	985	46641	423942	ENSG00000173757.9	ENCODEHT000423942	STAT5B	ENCODEHT000423942	Known	Genomic	None	0.25	None	None	None	None
m54284U_191111_172039/15862501/ccs	PB_GM12878_R2	hg38_SIRV	chr3	67654598	67374722	-	10	2167	10452	423489	ENSG00000172340.14	ENCODEHT000423489	SUCLG2	ENCODEHT000423489	Known	NIC	None	0.20000000298023224	None	None	None	None
8a6765e7-02fd-4bb9-bbaf-169b1d6f7b4a	ONT_GM12878_R1	hg38_SIRV	chrX	71108640	71107416	-	3	611	56774	423680	ENSG00000285171.1	ENCODEHT000423680	AL590764.2	ENCODEHT000423680	Known	ISM	Suffix	0.44999998807907104	None	None	None	None
b8d4ad5c-52c7-4624-b8b3-ded86a9062be	ONT_GM12878_R1	hg38_SIRV	chr15	82540441	82536766	-	5	450	42015	146213	ENSG00000182774.12	ENST00000647841.1	RPS17	RPS17-210	Known	Known	None	0.20000000298023224	None	None	None	None
921ed680-4d74-4a27-a4f2-71b1936bc939	ONT_GM12878_R2	hg38_SIRV	chr17	42199985	42199186	-	1	800	46641	423942	ENSG00000173757.9	ENCODEHT000423942	STAT5B	ENCODEHT000423942	Known	Genomic	None	0.25	None	None	None	None
008c9bf4-bcaf-4fc6-805a-607bac9f94c7	ONT_GM12878_R2	hg38_SIRV	chr14	105741795	105624340	-	2	464	40119	423978	ENSG00000211896.7	ENCODEHT000423978	IGHG1	ENCODEHT000423978	Known	Genomic	None	0.15000000596046448	None	None	None	None
d48dad59-ece2-405f-98e7-de7ffb8aa62b	ONT_GM12878_R2	hg38_SIRV	chr1	36397892	36393437	-	2	843	1163	4365	ENSG00000181817.5	ENST00000315732.2	LSM10	LSM10-201	Known	Known	None	0.20000000298023224	None	None	None	None
123edd8c-3ce9-496b-9098-3b616abcebeb	ONT_GM12878_R1	hg38_SIRV	chr16	88811920	88809470	-	5	789	44934	423964	ENSG00000198931.10	ENCODEHT000423964	APRT	ENCODEHT000423964	Known	NIC	None	0.05000000074505806	None	None	None	None
m54284U_191110_105540/58198368/ccs	PB_GM12878_R1	hg38_SIRV	chr11	62805439	62792175	-	21	2244	32053	110408	ENSG00000162231.13	ENST00000294172.6	NXF1	NXF1-201	Known	Known	None	0.10000000149011612	None	None	None	None
62cde606-9886-40cb-a6b7-2ac2a6ba9071	ONT_GM12878_R1	hg38_SIRV	chr2	84905669	84906662	+	3	439	6661	23567	ENSG00000034510.5	ENST00000233143.5	TMSB10	TMSB10-201	Known	Known	None	0.05000000074505806	None	None	None	None
d7760225-92f5-48b6-a299-4551c89fce2d	ONT_GM12878_R1	hg38_SIRV	chr4	151103066	151104631	+	3	282	14363	422862	ENSG00000145425.9	ENCODEHT000422862	RPS3A	ENCODEHT000422862	Known	ISM	Suffix	0.10000000149011612	None	None	None	None
27065093-5d2d-4035-acf8-e6b27f04eee5	ONT_GM12878_R1	hg38_SIRV	chr19	18573292	18575233	+	4	479	50232	179670	ENSG00000221983.7	ENST00000597451.5	UBA52	UBA52-209	Known	Known	None	0.25	None	None	None	None
1a16012f-78aa-4192-9288-a0e238f0946d	ONT_GM12878_R1	hg38_SIRV	chrX	71111558	71107418	-	8	1447	56775	202194	ENSG00000147168.12	ENST00000374202.6	IL2RG	IL2RG-203	Known	Known	None	0.44999998807907104	None	None	None	None
4c8d182d-8d66-4d76-b587-3769ee9e1964	ONT_GM12878_R1	hg38_SIRV	chr7	101240230	101239614	-	2	344	22483	423776	ENSG00000106404.13	ENCODEHT000423776	CLDN15	ENCODEHT000423776	Known	ISM	Suffix	0.15000000596046448	None	None	None	None
m54284U_191111_172039/104990130/ccs	PB_GM12878_R2	hg38_SIRV	chr5	143400917	143310097	-	3	1278	17060	423759	ENSG00000113580.14	ENCODEHT000423759	NR3C1	ENCODEHT000423759	Known	ISM	Prefix	0.5	None	None	None	None
m54284U_191111_172039/19006228/ccs	PB_GM12878_R2	hg38_SIRV	chr3	67654601	67374723	-	11	2335	10452	38739	ENSG00000172340.14	ENST00000307227.9	SUCLG2	SUCLG2-201	Known	Known	None	0.20000000298023224	None	None	None	None
7c7b5e53-9cb3-40f8-aca8-c048d372c83b	ONT_GM12878_R1	hg38_SIRV	chr15	82540130	82536768	-	4	429	42016	412822	ENSG00000260836.2	ENCODEHT000412822	AC245033.1	ENCODEHT000412822	Known	ISM	Both	0.20000000298023224	None	None	None	None
67543dea-2321-47b9-92be-2b38779af678	ONT_GM12878_R1	hg38_SIRV	chr17	42276396	42199187	-	19	5074	46641	164290	ENSG00000173757.9	ENST00000293328.7	STAT5B	STAT5B-201	Known	Known	None	0.25	None	None	None	None
m54284U_191110_105540/170853559/ccs	PB_GM12878_R1	hg38_SIRV	chr11	62805440	62792175	-	21	2245	32053	110408	ENSG00000162231.13	ENST00000294172.6	NXF1	NXF1-201	Known	Known	None	0.10000000149011612	None	None	None	None
e703fe88-aea8-45fa-9537-2c1a1825acf7	ONT_GM12878_R1	hg38_SIRV	chrX	71111565	71107418	-	8	1454	56775	202194	ENSG00000147168.12	ENST00000374202.6	IL2RG	IL2RG-203	Known	Known	None	0.44999998807907104	None	None	None	None
84365538-7909-438d-aa10-d86900cd2dde	ONT_GM12878_R2	hg38_SIRV	chr1	36397855	36393437	-	2	806	1163	4365	ENSG00000181817.5	ENST00000315732.2	LSM10	LSM10-201	Known	Known	None	0.20000000298023224	None	None	None	None
d32541fd-dac1-4263-8918-0c53bf78be50	ONT_GM12878_R2	hg38_SIRV	chr17	42200422	42199187	-	1	1182	46641	423942	ENSG00000173757.9	ENCODEHT000423942	STAT5B	ENCODEHT000423942	Known	Genomic	None	0.25	None	None	None	None
52708668-c040-4c9f-ae9c-80a3972cfadf	ONT_GM12878_R1	hg38_SIRV	chr16	88811904	88809470	-	5	773	44934	423964	ENSG00000198931.10	ENCODEHT000423964	APRT	ENCODEHT000423964	Known	NIC	None	0.05000000074505806	None	None	None	None
m54284U_191111_172039/107678003/ccs	PB_GM12878_R2	hg38_SIRV	chr5	143434548	143310097	-	4	1632	17060	423775	ENSG00000113580.14	ENCODEHT000423775	NR3C1	ENCODEHT000423775	Known	ISM	Prefix	0.5	None	None	None	None
d5ae8b44-e242-433a-8738-a85098466aa7	ONT_GM12878_R1	hg38_SIRV	chr7	101245072	101239614	-	5	719	22484	79033	ENSG00000214253.8	ENST00000223136.4	FIS1	FIS1-201	Known	Known	None	0.15000000596046448	None	None	None	None
59630790-cf86-4e71-92e1-785dd011d04c	ONT_GM12878_R1	hg38_SIRV	chr14	105741885	105624344	-	2	493	40110	423977	ENSG00000211892.4	ENCODEHT000423977	IGHG4	ENCODEHT000423977	Known	NIC	None	0.15000000596046448	None	None	None	None
16c7e5ee-a539-4291-8f59-f1f25cd0df3e	ONT_GM12878_R2	hg38_SIRV	chr4	151103066	151104636	+	3	293	14363	422862	ENSG00000145425.9	ENCODEHT000422862	RPS3A	ENCODEHT000422862	Known	ISM	Suffix	0.20000000298023224	None	None	None	None
c8ff30d6-71f6-4e2d-93d6-fe46fe479521	ONT_GM12878_R1	hg38_SIRV	chr19	18573292	18575221	+	4	474	50232	179670	ENSG00000221983.7	ENST00000597451.5	UBA52	UBA52-209	Known	Known	None	0.30000001192092896	None	None	None	None
2cd14ce9-74c0-431b-8ad1-cc011c58bb5d	ONT_GM12878_R1	hg38_SIRV	chr17	42201054	42199189	-	1	1850	46641	423942	ENSG00000173757.9	ENCODEHT000423942	STAT5B	ENCODEHT000423942	Known	Genomic	None	0.20000000298023224	None	None	None	None
86c5937a-24d0-44a2-ac8f-7fa848e413e2	ONT_GM12878_R1	hg38_SIRV	chr2	84905669	84906670	+	3	453	6661	23567	ENSG00000034510.5	ENST00000233143.5	TMSB10	TMSB10-201	Known	Known	None	0.10000000149011612	None	None	None	None
c62294b7-d034-47c3-a809-60ccba8a7f57	ONT_GM12878_R1	hg38_SIRV	chrX	71111560	71107418	-	8	1449	56775	202194	ENSG00000147168.12	ENST00000374202.6	IL2RG	IL2RG-203	Known	Known	None	0.44999998807907104	None	None	None	None
m54284U_191111_172039/20054109/ccs	PB_GM12878_R2	hg38_SIRV	chr3	67654604	67374723	-	11	2338	10452	38739	ENSG00000172340.14	ENST00000307227.9	SUCLG2	SUCLG2-201	Known	Known	None	0.20000000298023224	None	None	None	None
m54284U_191111_172039/123800167/ccs	PB_GM12878_R2	hg38_SIRV	chr11	62805440	62792175	-	21	2245	32053	110408	ENSG00000162231.13	ENST00000294172.6	NXF1	NXF1-201	Known	Known	None	0.10000000149011612	None	None	None	None
e0454c7b-011b-424a-b6c7-0f08b187d773	ONT_GM12878_R1	hg38_SIRV	chr15	82540125	82536768	-	4	435	42016	412822	ENSG00000260836.2	ENCODEHT000412822	AC245033.1	ENCODEHT000412822	Known	ISM	Both	0.20000000298023224	None	None	None	None
7fdf3d94-59f6-46ca-811f-360c5d4b8012	ONT_GM12878_R1	hg38_SIRV	chr17	42200598	42199190	-	1	1422	46641	423942	ENSG00000173757.9	ENCODEHT000423942	STAT5B	ENCODEHT000423942	Known	Genomic	None	0.20000000298023224	None	None	None	None
m54284U_191111_172039/11602492/ccs	PB_GM12878_R2	hg38_SIRV	chr1	36397914	36393438	-	2	864	1163	4365	ENSG00000181817.5	ENST00000315732.2	LSM10	LSM10-201	Known	Known	None	0.20000000298023224	None	None	None	None
da08c45e-2f02-464f-bf94-adfa49a58170	ONT_GM12878_R1	hg38_SIRV	chrX	71109429	71107419	-	4	799	56775	423625	ENSG00000147168.12	ENCODEHT000423625	IL2RG	ENCODEHT000423625	Known	ISM	Suffix	0.44999998807907104	None	None	None	None
18b9d98c-bbe3-4e41-8a11-3b48e3af87b3	ONT_GM12878_R2	hg38_SIRV	chr17	42199647	42199190	-	1	450	46641	423942	ENSG00000173757.9	ENCODEHT000423942	STAT5B	ENCODEHT000423942	Known	Genomic	None	0.20000000298023224	None	None	None	None
m54284U_191111_172039/108724639/ccs	PB_GM12878_R2	hg38_SIRV	chr5	143433891	143310097	-	4	1654	17060	423819	ENSG00000113580.14	ENCODEHT000423819	NR3C1	ENCODEHT000423819	Known	ISM	Both	0.5	None	None	None	None
fb8819a7-c0a1-4ff7-bbce-89389064e310	ONT_GM12878_R1	hg38_SIRV	chr2	84905669	84906671	+	3	448	6661	23567	ENSG00000034510.5	ENST00000233143.5	TMSB10	TMSB10-201	Known	Known	None	0.05000000074505806	None	None	None	None
bd4d97a7-386b-41cc-96fa-5a3f1376458d	ONT_GM12878_R1	hg38_SIRV	chr16	88811916	88809470	-	5	785	44934	423964	ENSG00000198931.10	ENCODEHT000423964	APRT	ENCODEHT000423964	Known	NIC	None	0.05000000074505806	None	None	None	None
3ecdc82e-13b0-4f89-bd2d-ed99e716d50d	ONT_GM12878_R1	hg38_SIRV	chr7	101245073	101239614	-	5	726	22484	79033	ENSG00000214253.8	ENST00000223136.4	FIS1	FIS1-201	Known	Known	None	0.15000000596046448	None	None	None	None
f49e7f46-326c-4321-bd77-a462e02df367	ONT_GM12878_R2	hg38_SIRV	chr17	42201521	42199191	-	1	2331	46641	423942	ENSG00000173757.9	ENCODEHT000423942	STAT5B	ENCODEHT000423942	Known	Genomic	None	0.20000000298023224	None	None	None	None
m54284U_191111_172039/133106195/ccs	PB_GM12878_R2	hg38_SIRV	chr11	62805440	62792175	-	21	2245	32053	110408	ENSG00000162231.13	ENST00000294172.6	NXF1	NXF1-201	Known	Known	None	0.10000000149011612	None	None	None	None
4f0d5055-af9f-43fa-8791-41e704e7d7c3	ONT_GM12878_R1	hg38_SIRV	chr15	82540131	82536768	-	4	441	42016	412822	ENSG00000260836.2	ENCODEHT000412822	AC245033.1	ENCODEHT000412822	Known	ISM	Both	0.20000000298023224	None	None	None	None
m54284U_191111_172039/25430685/ccs	PB_GM12878_R2	hg38_SIRV	chr3	67654635	67374723	-	11	2369	10452	38739	ENSG00000172340.14	ENST00000307227.9	SUCLG2	SUCLG2-201	Known	Known	None	0.20000000298023224	None	None	None	None
5d96a444-7dab-4685-89b7-63481841ae7b	ONT_GM12878_R2	hg38_SIRV	chr4	151103066	151104644	+	3	301	14363	422862	ENSG00000145425.9	ENCODEHT000422862	RPS3A	ENCODEHT000422862	Known	ISM	Suffix	0.15000000596046448	None	None	None	None
fe97c4af-9e78-49c0-ab2e-5faba2c112b8	ONT_GM12878_R1	hg38_SIRV	chr14	105741996	105624344	-	2	604	40110	423977	ENSG00000211892.4	ENCODEHT000423977	IGHG4	ENCODEHT000423977	Known	NIC	None	0.15000000596046448	None	None	None	None
f9942e7f-4737-46f1-b8e9-18670946816c	ONT_GM12878_R1	hg38_SIRV	chrX	71111507	71107418	-	8	1396	56775	202194	ENSG00000147168.12	ENST00000374202.6	IL2RG	IL2RG-203	Known	Known	None	0.44999998807907104	None	None	None	None
cd5549d1-7e3c-4aa1-8a5d-02e2f4a244f7	ONT_GM12878_R1	hg38_SIRV	chr19	18573292	18575228	+	4	474	50232	179670	ENSG00000221983.7	ENST00000597451.5	UBA52	UBA52-209	Known	Known	None	0.25	None	None	None	None
336c7488-dfd6-4835-a84c-15317bd76fee	ONT_GM12878_R2	hg38_SIRV	chr17	42200290	42199191	-	1	1094	46641	423942	ENSG00000173757.9	ENCODEHT000423942	STAT5B	ENCODEHT000423942	Known	Genomic	None	0.20000000298023224	None	None	None	None
m54284U_191111_172039/118555347/ccs	PB_GM12878_R2	hg38_SIRV	chr1	36397914	36393449	-	3	980	1163	423738	ENSG00000181817.5	ENCODEHT000423738	LSM10	ENCODEHT000423738	Known	NNC	None	0.20000000298023224	None	None	None	None
acc500e3-de6c-459b-a34f-f95fb930a696	ONT_GM12878_R1	hg38_SIRV	chr17	42200384	42199192	-	1	1187	46641	423942	ENSG00000173757.9	ENCODEHT000423942	STAT5B	ENCODEHT000423942	Known	Genomic	None	0.20000000298023224	None	None	None	None
m54284U_191111_172039/158533013/ccs	PB_GM12878_R2	hg38_SIRV	chr11	62805440	62792175	-	21	2245	32053	110408	ENSG00000162231.13	ENST00000294172.6	NXF1	NXF1-201	Known	Known	None	0.10000000149011612	None	None	None	None
9e85af27-1f79-42ef-89d7-0f30e9633883	ONT_GM12878_R1	hg38_SIRV	chrX	71111560	71107418	-	8	1449	56775	202194	ENSG00000147168.12	ENST00000374202.6	IL2RG	IL2RG-203	Known	Known	None	0.44999998807907104	None	None	None	None
e9b0654a-69a0-429d-8ca3-6d53e8551210	ONT_GM12878_R1	hg38_SIRV	chr17	42200319	42199193	-	1	1127	46641	423942	ENSG00000173757.9	ENCODEHT000423942	STAT5B	ENCODEHT000423942	Known	Genomic	None	0.15000000596046448	None	None	None	None
f6ddf20b-9d7e-4d6f-94ee-0a494e5d2f7f	ONT_GM12878_R1	hg38_SIRV	chr7	101245090	101239614	-	5	737	22484	79033	ENSG00000214253.8	ENST00000223136.4	FIS1	FIS1-201	Known	Known	None	0.15000000596046448	None	None	None	None
m54284U_191111_172039/109643196/ccs	PB_GM12878_R2	hg38_SIRV	chr5	143404558	143310097	-	4	1582	17060	423761	ENSG00000113580.14	ENCODEHT000423761	NR3C1	ENCODEHT000423761	Known	ISM	Prefix	0.5	None	None	None	None
m54284U_191111_172039/32311954/ccs	PB_GM12878_R2	hg38_SIRV	chr3	67654604	67374723	-	11	2338	10452	38739	ENSG00000172340.14	ENST00000307227.9	SUCLG2	SUCLG2-201	Known	Known	None	0.20000000298023224	None	None	None	None
82e6488c-e105-46e1-a8bf-9e3111a9c2fc	ONT_GM12878_R1	hg38_SIRV	chr15	82540442	82536766	-	5	457	42015	146213	ENSG00000182774.12	ENST00000647841.1	RPS17	RPS17-210	Known	Known	None	0.20000000298023224	None	None	None	None
d8f65b95-cdc7-4de2-bdea-fa6f385228c9	ONT_GM12878_R1	hg38_SIRV	chr16	88811922	88809472	-	5	662	44934	423963	ENSG00000198931.10	ENCODEHT000423963	APRT	ENCODEHT000423963	Known	NNC	None	0.05000000074505806	None	None	None	None
c0d3cad5-07e8-486a-b9a4-bf186b57d990	ONT_GM12878_R1	hg38_SIRV	chr2	84905669	84906620	+	3	397	6661	23567	ENSG00000034510.5	ENST00000233143.5	TMSB10	TMSB10-201	Known	Known	None	0.4000000059604645	None	None	None	None
e9c35360-f637-49fc-b489-18a7795975d7	ONT_GM12878_R1	hg38_SIRV	chr17	42200136	42199193	-	1	944	46641	423942	ENSG00000173757.9	ENCODEHT000423942	STAT5B	ENCODEHT000423942	Known	Genomic	None	0.15000000596046448	None	None	None	None
ebc02b7d-8805-488e-b2cf-9682f43b7284	ONT_GM12878_R2	hg38_SIRV	chr4	151103069	151104618	+	3	272	14363	422862	ENSG00000145425.9	ENCODEHT000422862	RPS3A	ENCODEHT000422862	Known	ISM	Suffix	0.3499999940395355	None	None	None	None
ccbb386f-e725-46f2-8c2c-5b88e69a24af	ONT_GM12878_R2	hg38_SIRV	chr14	105743067	105624341	-	4	1124	40119	423979	ENSG00000211896.7	ENCODEHT000423979	IGHG1	ENCODEHT000423979	Known	NIC	None	0.15000000596046448	None	None	None	None
74c69ae5-a736-4ebc-93a2-f3e7a4846eeb	ONT_GM12878_R1	hg38_SIRV	chrX	71111564	71107418	-	8	1453	56775	202194	ENSG00000147168.12	ENST00000374202.6	IL2RG	IL2RG-203	Known	Known	None	0.44999998807907104	None	None	None	None
m54284U_191111_172039/127142692/ccs	PB_GM12878_R2	hg38_SIRV	chr1	36397908	36393438	-	2	858	1163	4365	ENSG00000181817.5	ENST00000315732.2	LSM10	LSM10-201	Known	Known	None	0.20000000298023224	None	None	None	None
895467a2-d5c6-44da-8840-68b19e197694	ONT_GM12878_R1	hg38_SIRV	chr19	18573289	18575234	+	4	482	50232	422680	ENSG00000221983.7	ENCODEHT000422680	UBA52	ENCODEHT000422680	Known	ISM	Suffix	0.20000000298023224	None	None	None	None
8954c272-0268-4ee7-a654-de5761d65d77	ONT_GM12878_R2	hg38_SIRV	chr17	42200179	42199193	-	1	977	46641	423942	ENSG00000173757.9	ENCODEHT000423942	STAT5B	ENCODEHT000423942	Known	Genomic	None	0.15000000596046448	None	None	None	None
4200afa2-9f53-4ed0-acaf-e80188826bf0	ONT_GM12878_R1	hg38_SIRV	chr11	62796586	62792170	-	8	971	32053	423774	ENSG00000162231.13	ENCODEHT000423774	NXF1	ENCODEHT000423774	Known	ISM	Suffix	0.10000000149011612	None	None	None	None
m54284U_191111_172039/171508492/ccs	PB_GM12878_R2	hg38_SIRV	chr1	36394027	36393449	-	1	662	1163	423749	ENSG00000181817.5	ENCODEHT000423749	LSM10	ENCODEHT000423749	Known	Genomic	None	0.20000000298023224	None	None	None	None
df68935a-317b-4749-aa8c-9be816793d77	ONT_GM12878_R2	hg38_SIRV	chr17	42201385	42199197	-	1	2183	46641	423942	ENSG00000173757.9	ENCODEHT000423942	STAT5B	ENCODEHT000423942	Known	Genomic	None	0.30000001192092896	None	None	None	None
m54284U_191111_172039/32508597/ccs	PB_GM12878_R2	hg38_SIRV	chr3	67654604	67374723	-	11	2338	10452	38739	ENSG00000172340.14	ENST00000307227.9	SUCLG2	SUCLG2-201	Known	Known	None	0.20000000298023224	None	None	None	None
1e6b0e87-904b-4402-957e-6205e54352bb	ONT_GM12878_R1	hg38_SIRV	chrX	71111565	71107418	-	8	1454	56775	202194	ENSG00000147168.12	ENST00000374202.6	IL2RG	IL2RG-203	Known	Known	None	0.44999998807907104	None	None	None	None
24395e6d-550f-4484-9168-7368155017bf	ONT_GM12878_R1	hg38_SIRV	chr7	101240271	101239614	-	2	385	22483	423776	ENSG00000106404.13	ENCODEHT000423776	CLDN15	ENCODEHT000423776	Known	ISM	Suffix	0.15000000596046448	None	None	None	None
726b3514-093a-4d52-a5d3-b1af04983e0e	ONT_GM12878_R1	hg38_SIRV	chr15	82540131	82536768	-	4	441	42016	412822	ENSG00000260836.2	ENCODEHT000412822	AC245033.1	ENCODEHT000412822	Known	ISM	Both	0.20000000298023224	None	None	None	None
ce7d24f5-d2ba-4e0c-8274-01ed6c378eca	ONT_GM12878_R1	hg38_SIRV	chr17	42199526	42199198	-	1	323	46641	423942	ENSG00000173757.9	ENCODEHT000423942	STAT5B	ENCODEHT000423942	Known	Genomic	None	0.25	None	None	None	None
m54284U_191111_172039/110954156/ccs	PB_GM12878_R2	hg38_SIRV	chr5	143403302	143310097	-	4	1684	17060	423772	ENSG00000113580.14	ENCODEHT000423772	NR3C1	ENCODEHT000423772	Known	ISM	Prefix	0.5	None	None	None	None
c2403081-3241-41a3-9e16-5b5a032c7bce	ONT_GM12878_R2	hg38_SIRV	chr4	151103069	151104637	+	3	291	14363	422862	ENSG00000145425.9	ENCODEHT000422862	RPS3A	ENCODEHT000422862	Known	ISM	Suffix	0.15000000596046448	None	None	None	None
8bad289c-266c-405f-881a-6021656de494	ONT_GM12878_R2	hg38_SIRV	chr11	62805458	62792175	-	20	4014	32053	110407	ENSG00000162231.13	ENST00000531709.6	NXF1	NXF1-211	Known	Known	None	0.10000000149011612	None	None	None	None
d82cce1c-3d35-46b8-a1fe-f83ee923c0d0	ONT_GM12878_R1	hg38_SIRV	chr19	18573292	18575239	+	4	485	50232	179670	ENSG00000221983.7	ENST00000597451.5	UBA52	UBA52-209	Known	Known	None	0.15000000596046448	None	None	None	None
11b12cd9-f571-4a0f-af99-539fbfe91223	ONT_GM12878_R1	hg38_SIRV	chr16	88811926	88809470	-	5	795	44934	423964	ENSG00000198931.10	ENCODEHT000423964	APRT	ENCODEHT000423964	Known	NIC	None	0.05000000074505806	None	None	None	None
d2e6495e-350d-4800-b1ba-4cbc9dc29fa9	ONT_GM12878_R1	hg38_SIRV	chr17	42200146	42199198	-	1	943	46641	423942	ENSG00000173757.9	ENCODEHT000423942	STAT5B	ENCODEHT000423942	Known	Genomic	None	0.25	None	None	None	None
27eb2074-58dc-4a21-9c6d-6fb542c3244d	ONT_GM12878_R1	hg38_SIRV	chr2	84905669	84906641	+	3	409	6661	23567	ENSG00000034510.5	ENST00000233143.5	TMSB10	TMSB10-201	Known	Known	None	0.699999988079071	None	None	None	None
18995c91-aacf-4b44-bfe0-6e7eafd603cf	ONT_GM12878_R2	hg38_SIRV	chr14	105742386	105624341	-	3	834	40119	423980	ENSG00000211896.7	ENCODEHT000423980	IGHG1	ENCODEHT000423980	Known	ISM	Suffix	0.15000000596046448	None	None	None	None
07e1ffe6-251d-4375-91dc-41a06738ecc3	ONT_GM12878_R1	hg38_SIRV	chrX	71111562	71107418	-	8	1451	56775	202194	ENSG00000147168.12	ENST00000374202.6	IL2RG	IL2RG-203	Known	Known	None	0.44999998807907104	None	None	None	None
a35a44c4-375e-4c8f-982c-4f62b1654943	ONT_GM12878_R2	hg38_SIRV	chr1	36397883	36393438	-	2	833	1163	4365	ENSG00000181817.5	ENST00000315732.2	LSM10	LSM10-201	Known	Known	None	0.20000000298023224	None	None	None	None
m54284U_191111_172039/35979522/ccs	PB_GM12878_R2	hg38_SIRV	chr3	67654599	67374723	-	11	2333	10452	38739	ENSG00000172340.14	ENST00000307227.9	SUCLG2	SUCLG2-201	Known	Known	None	0.20000000298023224	None	None	None	None
ebce6046-2686-4786-8ca4-9c94e468439b	ONT_GM12878_R2	hg38_SIRV	chr14	105743084	105624341	-	3	1140	40119	423981	ENSG00000211896.7	ENCODEHT000423981	IGHG1	ENCODEHT000423981	Known	NNC	None	0.15000000596046448	None	None	None	None
5224d1e9-1820-45b1-bcb2-c8723eb16ddd	ONT_GM12878_R2	hg38_SIRV	chr17	42200419	42199200	-	1	1204	46641	423942	ENSG00000173757.9	ENCODEHT000423942	STAT5B	ENCODEHT000423942	Known	Genomic	None	0.3499999940395355	None	None	None	None
f18d2633-7bad-4b63-af3e-4edf3c09513e	ONT_GM12878_R1	hg38_SIRV	chr11	62805391	62792176	-	21	2194	32053	110408	ENSG00000162231.13	ENST00000294172.6	NXF1	NXF1-201	Known	Known	None	0.10000000149011612	None	None	None	None
a480cd34-b45a-4ec4-a193-baae4a4a75ca	ONT_GM12878_R1	hg38_SIRV	chr15	82540114	82536768	-	4	424	42016	412822	ENSG00000260836.2	ENCODEHT000412822	AC245033.1	ENCODEHT000412822	Known	ISM	Both	0.20000000298023224	None	None	None	None
7e107d7e-40e7-4a1d-8757-ab425f0bad72	ONT_GM12878_R2	hg38_SIRV	chr7	101244095	101239613	-	4	526	22484	423789	ENSG00000214253.8	ENCODEHT000423789	FIS1	ENCODEHT000423789	Known	ISM	Suffix	0.15000000596046448	None	None	None	None
a542eebf-bccd-4ca6-bca7-8fd6cfcdca58	ONT_GM12878_R1	hg38_SIRV	chrX	71111563	71107418	-	8	1452	56775	202194	ENSG00000147168.12	ENST00000374202.6	IL2RG	IL2RG-203	Known	Known	None	0.44999998807907104	None	None	None	None
m54284U_191111_172039/112003194/ccs	PB_GM12878_R2	hg38_SIRV	chr5	143434903	143310097	-	4	1845	17060	423790	ENSG00000113580.14	ENCODEHT000423790	NR3C1	ENCODEHT000423790	Known	ISM	Prefix	0.5	None	None	None	None
cebdc529-b6c3-4acd-b085-280e338a4e1b	ONT_GM12878_R2	hg38_SIRV	chr17	42200312	42199200	-	1	1106	46641	423942	ENSG00000173757.9	ENCODEHT000423942	STAT5B	ENCODEHT000423942	Known	Genomic	None	0.3499999940395355	None	None	None	None
1349094a-36f0-475d-bf20-ec72295990ab	ONT_GM12878_R2	hg38_SIRV	chr4	151103069	151104632	+	3	286	14363	422862	ENSG00000145425.9	ENCODEHT000422862	RPS3A	ENCODEHT000422862	Known	ISM	Suffix	0.15000000596046448	None	None	None	None
9071b6b4-d266-42f9-a2a9-c7d8d6413f31	ONT_GM12878_R1	hg38_SIRV	chr19	18573292	18575239	+	4	479	50232	179670	ENSG00000221983.7	ENST00000597451.5	UBA52	UBA52-209	Known	Known	None	0.15000000596046448	None	None	None	None
69d388c8-d33a-425c-9179-172141001554	ONT_GM12878_R2	hg38_SIRV	chr17	42200130	42199202	-	1	929	46641	423942	ENSG00000173757.9	ENCODEHT000423942	STAT5B	ENCODEHT000423942	Known	Genomic	None	0.3499999940395355	None	None	None	None
31154e90-ea04-43f7-bdea-23c63f501579	ONT_GM12878_R1	hg38_SIRV	chrX	71111559	71107418	-	8	1435	56775	202194	ENSG00000147168.12	ENST00000374202.6	IL2RG	IL2RG-203	Known	Known	None	0.44999998807907104	None	None	None	None
00c68716-f3b5-43d1-942a-ae52ab9e4eca	ONT_GM12878_R2	hg38_SIRV	chr1	36397888	36393438	-	2	838	1163	4365	ENSG00000181817.5	ENST00000315732.2	LSM10	LSM10-201	Known	Known	None	0.20000000298023224	None	None	None	None
2c8345eb-6daa-4df7-869a-2729a6fd37fb	ONT_GM12878_R1	hg38_SIRV	chr16	88811907	88809470	-	5	768	44934	423968	ENSG00000198931.10	ENCODEHT000423968	APRT	ENCODEHT000423968	Known	NNC	None	0.05000000074505806	None	None	None	None
m54284U_191111_172039/37423351/ccs	PB_GM12878_R2	hg38_SIRV	chr3	67654615	67374723	-	11	2349	10452	38739	ENSG00000172340.14	ENST00000307227.9	SUCLG2	SUCLG2-201	Known	Known	None	0.20000000298023224	None	None	None	None
3f3caa67-f6d2-4a0e-9e84-4b6f4ec42933	ONT_GM12878_R1	hg38_SIRV	chr11	62805450	62792174	-	21	2170	32053	423947	ENSG00000162231.13	ENCODEHT000423947	NXF1	ENCODEHT000423947	Known	NNC	None	0.10000000149011612	None	None	None	None
fdab0bb4-86e8-4419-873e-0a73cde54deb	ONT_GM12878_R1	hg38_SIRV	chr2	84905669	84906662	+	3	433	6661	23567	ENSG00000034510.5	ENST00000233143.5	TMSB10	TMSB10-201	Known	Known	None	0.05000000074505806	None	None	None	None
21dbe853-86c5-4954-8553-85a26e1d694c	ONT_GM12878_R2	hg38_SIRV	chr4	151103118	151104056	+	1	932	14366	52566	ENSG00000208797.1	ENST00000386062.1	SNORD73A	SNORD73A-201	Known	Known	None	0.25	None	None	None	None
872778df-5949-4466-aedb-3ceb34faa0f7	ONT_GM12878_R2	hg38_SIRV	chr17	42200133	42199202	-	1	924	46641	423942	ENSG00000173757.9	ENCODEHT000423942	STAT5B	ENCODEHT000423942	Known	Genomic	None	0.3499999940395355	None	None	None	None
2a3da949-ecd2-44ed-937b-baebbdd1923d	ONT_GM12878_R2	hg38_SIRV	chr14	105743019	105624341	-	4	1078	40119	423979	ENSG00000211896.7	ENCODEHT000423979	IGHG1	ENCODEHT000423979	Known	NIC	None	0.15000000596046448	None	None	None	None
9ffd0352-36d0-4145-b2a6-5d6c19c77219	ONT_GM12878_R1	hg38_SIRV	chr15	82540131	82536768	-	4	441	42016	412822	ENSG00000260836.2	ENCODEHT000412822	AC245033.1	ENCODEHT000412822	Known	ISM	Both	0.20000000298023224	None	None	None	None
fc12da95-61a7-4cc4-a06d-e6d22a982c3e	ONT_GM12878_R1	hg38_SIRV	chrX	71111563	71107418	-	8	1452	56775	202194	ENSG00000147168.12	ENST00000374202.6	IL2RG	IL2RG-203	Known	Known	None	0.44999998807907104	None	None	None	None
545b6cc4-25a5-4193-b543-0faf275d40ee	ONT_GM12878_R1	hg38_SIRV	chr14	105987066	105624342	-	7	1614	40119	423982	ENSG00000211896.7	ENCODEHT000423982	IGHG1	ENCODEHT000423982	Known	NNC	None	0.15000000596046448	None	None	None	None
37003681-af85-45bd-92b6-af001ea89f4c	ONT_GM12878_R2	hg38_SIRV	chr17	42200445	42199202	-	1	1238	46641	423942	ENSG00000173757.9	ENCODEHT000423942	STAT5B	ENCODEHT000423942	Known	Genomic	None	0.3499999940395355	None	None	None	None
4e1be2e1-8262-4aa9-97e4-f751bbfe86f9	ONT_GM12878_R2	hg38_SIRV	chr7	101245072	101239614	-	5	719	22484	79033	ENSG00000214253.8	ENST00000223136.4	FIS1	FIS1-201	Known	Known	None	0.15000000596046448	None	None	None	None
m54284U_191111_172039/112527319/ccs	PB_GM12878_R2	hg38_SIRV	chr5	143404560	143310097	-	4	1584	17060	423761	ENSG00000113580.14	ENCODEHT000423761	NR3C1	ENCODEHT000423761	Known	ISM	Prefix	0.5	None	None	None	None
5f938cbe-b048-432f-a55e-fddb16f61f45	ONT_GM12878_R1	hg38_SIRV	chr19	18573292	18575239	+	4	485	50232	179670	ENSG00000221983.7	ENST00000597451.5	UBA52	UBA52-209	Known	Known	None	0.15000000596046448	None	None	None	None
m54284U_191111_172039/38405509/ccs	PB_GM12878_R2	hg38_SIRV	chr3	67654595	67374723	-	11	2329	10452	38739	ENSG00000172340.14	ENST00000307227.9	SUCLG2	SUCLG2-201	Known	Known	None	0.20000000298023224	None	None	None	None
00f885eb-d223-4f27-b689-96d866e9d900	ONT_GM12878_R2	hg38_SIRV	chr11	62800463	62792171	-	12	1215	32053	423777	ENSG00000162231.13	ENCODEHT000423777	NXF1	ENCODEHT000423777	Known	ISM	Suffix	0.10000000149011612	None	None	None	None
m54284U_191110_105540/37290846/ccs	PB_GM12878_R1	hg38_SIRV	chr1	36397914	36393439	-	2	863	1163	4365	ENSG00000181817.5	ENST00000315732.2	LSM10	LSM10-201	Known	Known	None	0.20000000298023224	None	None	None	None
dfeadb1d-d29e-43f2-8533-ee73acd7c510	ONT_GM12878_R1	hg38_SIRV	chrX	71111560	71107418	-	8	1449	56775	202194	ENSG00000147168.12	ENST00000374202.6	IL2RG	IL2RG-203	Known	Known	None	0.44999998807907104	None	None	None	None
20abf765-dfa8-4853-902a-e746c7f0a3b0	ONT_GM12878_R1	hg38_SIRV	chr16	88811901	88809470	-	5	770	44934	423964	ENSG00000198931.10	ENCODEHT000423964	APRT	ENCODEHT000423964	Known	NIC	None	0.05000000074505806	None	None	None	None
604bad07-22bd-4f5e-b9a1-dfe5a6ce12ed	ONT_GM12878_R1	hg38_SIRV	chr15	82540131	82536768	-	4	441	42016	412822	ENSG00000260836.2	ENCODEHT000412822	AC245033.1	ENCODEHT000412822	Known	ISM	Both	0.20000000298023224	None	None	None	None
6c885f90-9b52-4bc1-986c-55ed9fb2dc29	ONT_GM12878_R1	hg38_SIRV	chr4	151103212	151104640	+	2	1243	14363	422532	ENSG00000145425.9	ENCODEHT000422532	RPS3A	ENCODEHT000422532	Known	ISM	Suffix	0.15000000596046448	None	None	None	None
123af094-1652-49fd-9281-e618cd697a43	ONT_GM12878_R1	hg38_SIRV	chr2	84905669	84906671	+	3	448	6661	23567	ENSG00000034510.5	ENST00000233143.5	TMSB10	TMSB10-201	Known	Known	None	0.05000000074505806	None	None	None	None
c6029ae9-4d2e-4366-97ca-28dcb9689811	ONT_GM12878_R1	hg38_SIRV	chr17	42276412	42199204	-	19	5039	46641	164290	ENSG00000173757.9	ENST00000293328.7	STAT5B	STAT5B-201	Known	Known	None	0.30000001192092896	None	None	None	None
m54284U_191111_172039/39978562/ccs	PB_GM12878_R2	hg38_SIRV	chr3	67654601	67374723	-	11	2341	10452	38739	ENSG00000172340.14	ENST00000307227.9	SUCLG2	SUCLG2-201	Known	Known	None	0.20000000298023224	None	None	None	None
fd866521-3a65-4ffe-8a36-7fad1247250d	ONT_GM12878_R2	hg38_SIRV	chr7	101240265	101239614	-	2	379	22483	423776	ENSG00000106404.13	ENCODEHT000423776	CLDN15	ENCODEHT000423776	Known	ISM	Suffix	0.15000000596046448	None	None	None	None
ad221cf6-9116-465c-a6d2-13d3a787471e	ONT_GM12878_R1	hg38_SIRV	chrX	71111594	71107418	-	8	1483	56775	202194	ENSG00000147168.12	ENST00000374202.6	IL2RG	IL2RG-203	Known	Known	None	0.44999998807907104	None	None	None	None
75f023ea-ec55-40b9-bca2-f146bfef8420	ONT_GM12878_R1	hg38_SIRV	chr14	105742959	105624342	-	4	999	40119	423979	ENSG00000211896.7	ENCODEHT000423979	IGHG1	ENCODEHT000423979	Known	NIC	None	0.15000000596046448	None	None	None	None
m54284U_191111_172039/161155602/ccs	PB_GM12878_R2	hg38_SIRV	chr11	62805440	62792181	-	21	2239	32053	110408	ENSG00000162231.13	ENST00000294172.6	NXF1	NXF1-201	Known	Known	None	0.10000000149011612	None	None	None	None
47af9f54-b002-480b-974e-fa2c3f7c4c33	ONT_GM12878_R1	hg38_SIRV	chr19	18573292	18575238	+	4	477	50232	179670	ENSG00000221983.7	ENST00000597451.5	UBA52	UBA52-209	Known	Known	None	0.15000000596046448	None	None	None	None
m54284U_191111_172039/112920780/ccs	PB_GM12878_R2	hg38_SIRV	chr5	143400990	143310097	-	3	1351	17060	423759	ENSG00000113580.14	ENCODEHT000423759	NR3C1	ENCODEHT000423759	Known	ISM	Prefix	0.5	None	None	None	None
m54284U_191110_105540/54854376/ccs	PB_GM12878_R1	hg38_SIRV	chr1	36397891	36393439	-	2	840	1163	4365	ENSG00000181817.5	ENST00000315732.2	LSM10	LSM10-201	Known	Known	None	0.20000000298023224	None	None	None	None
m54284U_191111_172039/40174044/ccs	PB_GM12878_R2	hg38_SIRV	chr3	67654599	67374723	-	11	2333	10452	38739	ENSG00000172340.14	ENST00000307227.9	SUCLG2	SUCLG2-201	Known	Known	None	0.20000000298023224	None	None	None	None
78b8d57c-a1c9-497a-96fe-bfaaa4fae9a2	ONT_GM12878_R1	hg38_SIRV	chr17	42232124	42199205	-	18	4875	46641	423983	ENSG00000173757.9	ENCODEHT000423983	STAT5B	ENCODEHT000423983	Known	ISM	Suffix	0.30000001192092896	None	None	None	None
a37c098f-e630-4676-a041-ecf8728617dc	ONT_GM12878_R1	hg38_SIRV	chr15	82540131	82536768	-	4	447	42016	412822	ENSG00000260836.2	ENCODEHT000412822	AC245033.1	ENCODEHT000412822	Known	ISM	Both	0.20000000298023224	None	None	None	None
9e9dc15c-a9b8-4a3f-ae54-4a5f0653a690	ONT_GM12878_R1	hg38_SIRV	chrX	71108657	71107416	-	3	630	56774	423680	ENSG00000285171.1	ENCODEHT000423680	AL590764.2	ENCODEHT000423680	Known	ISM	Suffix	0.44999998807907104	None	None	None	None
7a8c1cac-f963-48fc-ab7f-4b8d721a8b8e	ONT_GM12878_R2	hg38_SIRV	chr16	88811915	88809470	-	5	784	44934	423964	ENSG00000198931.10	ENCODEHT000423964	APRT	ENCODEHT000423964	Known	NIC	None	0.05000000074505806	None	None	None	None
m54284U_191111_172039/160301067/ccs	PB_GM12878_R2	hg38_SIRV	chr11	62805440	62792185	-	21	2249	32053	110408	ENSG00000162231.13	ENST00000294172.6	NXF1	NXF1-201	Known	Known	None	0.20000000298023224	None	None	None	None
40dc67d9-cc49-4a90-bc91-7b9825480462	ONT_GM12878_R1	hg38_SIRV	chr4	151103269	151104617	+	2	1159	14363	422532	ENSG00000145425.9	ENCODEHT000422532	RPS3A	ENCODEHT000422532	Known	ISM	Suffix	0.44999998807907104	None	None	None	None
6ec12138-6268-4f97-bca1-a48266e5686c	ONT_GM12878_R1	hg38_SIRV	chr19	18573292	18575238	+	4	484	50232	179670	ENSG00000221983.7	ENST00000597451.5	UBA52	UBA52-209	Known	Known	None	0.15000000596046448	None	None	None	None
6ec5c12f-710d-4bef-9148-fae7611d4219	ONT_GM12878_R1	hg38_SIRV	chr2	84905669	84906661	+	3	438	6661	23567	ENSG00000034510.5	ENST00000233143.5	TMSB10	TMSB10-201	Known	Known	None	0.05000000074505806	None	None	None	None
fe763153-dd6f-4c6e-afc5-a045e54cbbb7	ONT_GM12878_R2	hg38_SIRV	chr7	101245087	101239614	-	5	726	22484	79033	ENSG00000214253.8	ENST00000223136.4	FIS1	FIS1-201	Known	Known	None	0.15000000596046448	None	None	None	None
c42fc40e-030b-46da-991b-ddba886809fb	ONT_GM12878_R1	hg38_SIRV	chr14	105742360	105624342	-	3	808	40119	423980	ENSG00000211896.7	ENCODEHT000423980	IGHG1	ENCODEHT000423980	Known	ISM	Suffix	0.15000000596046448	None	None	None	None
ea8b6200-eec5-474c-843c-4442d128ce25	ONT_GM12878_R2	hg38_SIRV	chr17	42200748	42199207	-	1	1542	46641	423942	ENSG00000173757.9	ENCODEHT000423942	STAT5B	ENCODEHT000423942	Known	Genomic	None	0.3499999940395355	None	None	None	None
e6daeb65-c1f9-449c-b4e1-3a1a185226fe	ONT_GM12878_R1	hg38_SIRV	chr14	105987055	105624342	-	6	1568	40119	423984	ENSG00000211896.7	ENCODEHT000423984	IGHG1	ENCODEHT000423984	Known	NNC	None	0.15000000596046448	None	None	None	None
m54284U_191110_105540/75958721/ccs	PB_GM12878_R1	hg38_SIRV	chr1	36397901	36393439	-	2	850	1163	4365	ENSG00000181817.5	ENST00000315732.2	LSM10	LSM10-201	Known	Known	None	0.20000000298023224	None	None	None	None
m54284U_191111_172039/113445525/ccs	PB_GM12878_R2	hg38_SIRV	chr5	143403232	143310097	-	4	1614	17060	423772	ENSG00000113580.14	ENCODEHT000423772	NR3C1	ENCODEHT000423772	Known	ISM	Prefix	0.5	None	None	None	None
b35a954f-af5d-4d34-aab7-8bb398189bac	ONT_GM12878_R1	hg38_SIRV	chrX	71111553	71107418	-	8	1442	56775	202194	ENSG00000147168.12	ENST00000374202.6	IL2RG	IL2RG-203	Known	Known	None	0.44999998807907104	None	None	None	None
m54284U_191111_172039/47252837/ccs	PB_GM12878_R2	hg38_SIRV	chr3	67654610	67374723	-	11	2344	10452	38739	ENSG00000172340.14	ENST00000307227.9	SUCLG2	SUCLG2-201	Known	Known	None	0.20000000298023224	None	None	None	None
ec592904-1a04-4727-9713-5ee4af6592e8	ONT_GM12878_R1	hg38_SIRV	chr17	42200181	42199209	-	1	968	46641	423942	ENSG00000173757.9	ENCODEHT000423942	STAT5B	ENCODEHT000423942	Known	Genomic	None	0.3499999940395355	None	None	None	None
c6b8b0f6-7b9e-4fa2-aa0a-016656c1d92d	ONT_GM12878_R1	hg38_SIRV	chr15	82540131	82536768	-	4	441	42016	412822	ENSG00000260836.2	ENCODEHT000412822	AC245033.1	ENCODEHT000412822	Known	ISM	Both	0.20000000298023224	None	None	None	None
4ad68c2f-0d68-4b52-b34d-399e4b3aacd8	ONT_GM12878_R1	hg38_SIRV	chr11	62796500	62792201	-	8	888	32053	423985	ENSG00000162231.13	ENCODEHT000423985	NXF1	ENCODEHT000423985	Known	ISM	Suffix	0.4000000059604645	None	None	None	None
a9fe55d4-819a-4d5d-978a-24af14d00eaa	ONT_GM12878_R2	hg38_SIRV	chr17	42200745	42199226	-	1	1520	46641	423942	ENSG00000173757.9	ENCODEHT000423942	STAT5B	ENCODEHT000423942	Known	Genomic	None	0.30000001192092896	None	None	None	None
bd64e260-adb7-44a7-bcbc-1eaf0825cb05	ONT_GM12878_R2	hg38_SIRV	chr7	101245073	101239614	-	5	720	22484	79033	ENSG00000214253.8	ENST00000223136.4	FIS1	FIS1-201	Known	Known	None	0.15000000596046448	None	None	None	None
a39849c3-efcf-44d6-af2a-8e78fb25a639	ONT_GM12878_R1	hg38_SIRV	chr19	18573292	18575238	+	4	484	50232	179670	ENSG00000221983.7	ENST00000597451.5	UBA52	UBA52-209	Known	Known	None	0.15000000596046448	None	None	None	None
660e6e72-1dd0-4036-8e9a-6fe9fb873fab	ONT_GM12878_R2	hg38_SIRV	chr16	88811927	88809470	-	5	804	44934	423964	ENSG00000198931.10	ENCODEHT000423964	APRT	ENCODEHT000423964	Known	NIC	None	0.05000000074505806	None	None	None	None
