## supplemental tables for "A technology-agnostic long-read analysis pipeline for transcriptome discovery and quantification": S2_GM12878_talon_read_annot.tsv (part 712 of 1581)

read_name	dataset	genome_build	chrom	read_start	read_end	strand	n_exons	read_length	gene_ID	transcript_ID	annot_gene_id	annot_transcript_id	annot_gene_name	annot_transcript_name	gene_novelty	transcript_novelty	ISM_subtype	fraction_As	custom_label	allelic_label	start_support	end_support
m54284U_191110_105540/28642023/ccs	PB_GM12878_R1	hg38_SIRV	chr17	42201426	42199260	-	1	2167	46641	423942	ENSG00000173757.9	ENCODEHT000423942	STAT5B	ENCODEHT000423942	Known	Genomic	None	0.6499999761581421	None	None	None	None
c8cd6de4-3288-4848-907e-4754409e03b1	ONT_GM12878_R1	hg38_SIRV	chrX	71108661	71107416	-	3	640	56774	423680	ENSG00000285171.1	ENCODEHT000423680	AL590764.2	ENCODEHT000423680	Known	ISM	Suffix	0.44999998807907104	None	None	None	None
0a99c47a-6bbc-449d-9fbf-b6dba0811b81	ONT_GM12878_R2	hg38_SIRV	chr4	151103548	151104639	+	2	909	14363	422532	ENSG00000145425.9	ENCODEHT000422532	RPS3A	ENCODEHT000422532	Known	ISM	Suffix	0.20000000298023224	None	None	None	None
fc0e2088-80dc-482a-966e-57058a7055c6	ONT_GM12878_R1	hg38_SIRV	chr2	84905669	84906675	+	3	452	6661	23567	ENSG00000034510.5	ENST00000233143.5	TMSB10	TMSB10-201	Known	Known	None	0.05000000074505806	None	None	None	None
6bfefb7a-1fec-4af3-aefe-6e43d2579b58	ONT_GM12878_R1	hg38_SIRV	chr15	82540441	82536766	-	5	456	42015	146213	ENSG00000182774.12	ENST00000647841.1	RPS17	RPS17-210	Known	Known	None	0.20000000298023224	None	None	None	None
m54284U_191111_172039/113772350/ccs	PB_GM12878_R2	hg38_SIRV	chr5	143404570	143310097	-	4	1594	17060	423761	ENSG00000113580.14	ENCODEHT000423761	NR3C1	ENCODEHT000423761	Known	ISM	Prefix	0.5	None	None	None	None
m54284U_191110_105540/83101966/ccs	PB_GM12878_R1	hg38_SIRV	chr1	36397884	36393439	-	2	833	1163	4365	ENSG00000181817.5	ENST00000315732.2	LSM10	LSM10-201	Known	Known	None	0.20000000298023224	None	None	None	None
m54284U_191111_172039/47449500/ccs	PB_GM12878_R2	hg38_SIRV	chr3	67654611	67374723	-	11	2345	10452	38739	ENSG00000172340.14	ENST00000307227.9	SUCLG2	SUCLG2-201	Known	Known	None	0.20000000298023224	None	None	None	None
0af5847b-788c-4db7-85a0-6a98740cc24b	ONT_GM12878_R1	hg38_SIRV	chr14	105742936	105624342	-	4	988	40119	423979	ENSG00000211896.7	ENCODEHT000423979	IGHG1	ENCODEHT000423979	Known	NIC	None	0.15000000596046448	None	None	None	None
fef9d1c3-f88a-4f59-ad52-f00b34f4db8d	ONT_GM12878_R2	hg38_SIRV	chr11	62798329	62792200	-	11	1110	32053	423721	ENSG00000162231.13	ENCODEHT000423721	NXF1	ENCODEHT000423721	Known	ISM	Suffix	0.30000001192092896	None	None	None	None
e2b68060-fe7b-4228-8f8e-286138293c2c	ONT_GM12878_R1	hg38_SIRV	chr11	62800482	62792206	-	11	1203	32053	423986	ENSG00000162231.13	ENCODEHT000423986	NXF1	ENCODEHT000423986	Known	NIC	None	0.25	None	None	None	None
b1c42abf-0cf3-4078-88f9-2ad4518dbf15	ONT_GM12878_R1	hg38_SIRV	chr14	105987066	105624342	-	6	1619	40119	423987	ENSG00000211896.7	ENCODEHT000423987	IGHG1	ENCODEHT000423987	Known	NNC	None	0.15000000596046448	None	None	None	None
c45c2aec-42c0-47e2-9e01-377c8c6cf6a3	ONT_GM12878_R1	hg38_SIRV	chrX	71111566	71107418	-	8	1455	56775	202194	ENSG00000147168.12	ENST00000374202.6	IL2RG	IL2RG-203	Known	Known	None	0.44999998807907104	None	None	None	None
288f616c-5e69-4ef5-95d7-5c191217354d	ONT_GM12878_R2	hg38_SIRV	chr7	101245079	101239614	-	5	732	22484	79033	ENSG00000214253.8	ENST00000223136.4	FIS1	FIS1-201	Known	Known	None	0.15000000596046448	None	None	None	None
e1fcb171-ec7f-4d69-a805-7b9baa6d34db	ONT_GM12878_R1	hg38_SIRV	chr19	18573292	18575238	+	4	484	50232	179670	ENSG00000221983.7	ENST00000597451.5	UBA52	UBA52-209	Known	Known	None	0.15000000596046448	None	None	None	None
e91fe1aa-7944-4cd6-a452-949e3cc46396	ONT_GM12878_R1	hg38_SIRV	chr15	82540127	82536768	-	4	437	42016	412822	ENSG00000260836.2	ENCODEHT000412822	AC245033.1	ENCODEHT000412822	Known	ISM	Both	0.20000000298023224	None	None	None	None
m54284U_191111_172039/114557155/ccs	PB_GM12878_R2	hg38_SIRV	chr5	143400899	143310097	-	3	1260	17060	423759	ENSG00000113580.14	ENCODEHT000423759	NR3C1	ENCODEHT000423759	Known	ISM	Prefix	0.5	None	None	None	None
1d4b468d-310a-41c0-a4fa-fbb0e47a4d4a	ONT_GM12878_R1	hg38_SIRV	chrX	71111558	71107418	-	8	1433	56775	202194	ENSG00000147168.12	ENST00000374202.6	IL2RG	IL2RG-203	Known	Known	None	0.44999998807907104	None	None	None	None
m54284U_191110_105540/39585585/ccs	PB_GM12878_R1	hg38_SIRV	chr17	42202464	42199250	-	2	2647	46641	423952	ENSG00000173757.9	ENCODEHT000423952	STAT5B	ENCODEHT000423952	Known	ISM	Suffix	0.6499999761581421	None	None	None	None
4395ce15-8e00-48dc-96f7-b7ee1f70f5b7	ONT_GM12878_R2	hg38_SIRV	chr16	88811897	88809468	-	5	635	44934	423988	ENSG00000198931.10	ENCODEHT000423988	APRT	ENCODEHT000423988	Known	NIC	None	0.05000000074505806	None	None	None	None
78b44e98-8b16-40e3-88cb-9f2a4801cb00	ONT_GM12878_R2	hg38_SIRV	chr4	151103550	151104640	+	2	888	14363	422532	ENSG00000145425.9	ENCODEHT000422532	RPS3A	ENCODEHT000422532	Known	ISM	Suffix	0.15000000596046448	None	None	None	None
m54284U_191111_172039/48103568/ccs	PB_GM12878_R2	hg38_SIRV	chr3	67654592	67374723	-	11	2326	10452	38739	ENSG00000172340.14	ENST00000307227.9	SUCLG2	SUCLG2-201	Known	Known	None	0.20000000298023224	None	None	None	None
bacc3379-5901-4776-9cc4-38c65047cf79	ONT_GM12878_R1	hg38_SIRV	chr11	62798622	62792201	-	11	1410	32053	423721	ENSG00000162231.13	ENCODEHT000423721	NXF1	ENCODEHT000423721	Known	ISM	Suffix	0.25	None	None	None	None
f446486f-e674-4a76-b211-acb6575ce65c	ONT_GM12878_R1	hg38_SIRV	chr2	84905669	84906670	+	3	447	6661	23567	ENSG00000034510.5	ENST00000233143.5	TMSB10	TMSB10-201	Known	Known	None	0.10000000149011612	None	None	None	None
m54284U_191110_105540/86312568/ccs	PB_GM12878_R1	hg38_SIRV	chr1	36397892	36393439	-	2	841	1163	4365	ENSG00000181817.5	ENST00000315732.2	LSM10	LSM10-201	Known	Known	None	0.20000000298023224	None	None	None	None
m54284U_191110_105540/106628123/ccs	PB_GM12878_R1	hg38_SIRV	chr17	42201838	42199262	-	1	2577	46641	423942	ENSG00000173757.9	ENCODEHT000423942	STAT5B	ENCODEHT000423942	Known	Genomic	None	0.6499999761581421	None	None	None	None
de7532f7-30d8-46c0-9d34-8ff68e1baa62	ONT_GM12878_R1	hg38_SIRV	chr14	105741931	105624345	-	2	538	40110	423977	ENSG00000211892.4	ENCODEHT000423977	IGHG4	ENCODEHT000423977	Known	NIC	None	0.15000000596046448	None	None	None	None
669cde9f-b88e-42f9-a2d6-b946df57a577	ONT_GM12878_R1	hg38_SIRV	chrX	71110933	71107419	-	7	1162	56775	423629	ENSG00000147168.12	ENCODEHT000423629	IL2RG	ENCODEHT000423629	Known	ISM	Both	0.44999998807907104	None	None	None	None
m54284U_191110_105540/55050718/ccs	PB_GM12878_R1	hg38_SIRV	chr17	42200975	42199309	-	1	1667	46641	423942	ENSG00000173757.9	ENCODEHT000423942	STAT5B	ENCODEHT000423942	Known	Genomic	None	0.550000011920929	None	None	None	None
39e36078-f61e-4e1c-809e-c46ca44e006c	ONT_GM12878_R2	hg38_SIRV	chr7	101245002	101239614	-	5	649	22484	79033	ENSG00000214253.8	ENST00000223136.4	FIS1	FIS1-201	Known	Known	None	0.15000000596046448	None	None	None	None
799d1802-df61-43a0-8562-2db88fbb72f8	ONT_GM12878_R1	hg38_SIRV	chr15	82540102	82536768	-	4	418	42016	412822	ENSG00000260836.2	ENCODEHT000412822	AC245033.1	ENCODEHT000412822	Known	ISM	Both	0.20000000298023224	None	None	None	None
m54284U_191111_172039/114754382/ccs	PB_GM12878_R2	hg38_SIRV	chr5	143404495	143310097	-	5	1672	17060	423989	ENSG00000113580.14	ENCODEHT000423989	NR3C1	ENCODEHT000423989	Known	NIC	None	0.5	None	None	None	None
m54284U_191111_172039/54461067/ccs	PB_GM12878_R2	hg38_SIRV	chr3	67654610	67374723	-	11	2344	10452	38739	ENSG00000172340.14	ENST00000307227.9	SUCLG2	SUCLG2-201	Known	Known	None	0.20000000298023224	None	None	None	None
m54284U_191111_172039/129698290/ccs	PB_GM12878_R2	hg38_SIRV	chr17	42201352	42199312	-	1	2041	46641	423942	ENSG00000173757.9	ENCODEHT000423942	STAT5B	ENCODEHT000423942	Known	Genomic	None	0.5	None	None	None	None
e7330e7c-887b-4d26-ac27-9983af42b0a0	ONT_GM12878_R1	hg38_SIRV	chr11	62798576	62792206	-	11	1113	32053	423990	ENSG00000162231.13	ENCODEHT000423990	NXF1	ENCODEHT000423990	Known	ISM	Suffix	0.25	None	None	None	None
a9b2cd29-e623-4a1c-984e-aae6d85e6d3a	ONT_GM12878_R1	hg38_SIRV	chr19	18573292	18575239	+	4	485	50232	179670	ENSG00000221983.7	ENST00000597451.5	UBA52	UBA52-209	Known	Known	None	0.15000000596046448	None	None	None	None
9f3b2964-4cbb-4559-95a4-ddfdcb8ffbba	ONT_GM12878_R1	hg38_SIRV	chrX	71111566	71107418	-	8	1455	56775	202194	ENSG00000147168.12	ENST00000374202.6	IL2RG	IL2RG-203	Known	Known	None	0.44999998807907104	None	None	None	None
3cd18622-2e37-43bf-95b1-738587868107	ONT_GM12878_R1	hg38_SIRV	chr17	42200444	42199328	-	1	1124	46641	423942	ENSG00000173757.9	ENCODEHT000423942	STAT5B	ENCODEHT000423942	Known	Genomic	None	0.30000001192092896	None	None	None	None
69e4389f-4c47-4cc9-864b-4ea7c124a29b	ONT_GM12878_R2	hg38_SIRV	chr4	151103624	151104603	+	2	786	14363	422532	ENSG00000145425.9	ENCODEHT000422532	RPS3A	ENCODEHT000422532	Known	ISM	Suffix	0.44999998807907104	None	None	None	None
0be9e452-2935-488c-9c93-67ec566ee907	ONT_GM12878_R1	hg38_SIRV	chr2	84905669	84906661	+	3	438	6661	23567	ENSG00000034510.5	ENST00000233143.5	TMSB10	TMSB10-201	Known	Known	None	0.05000000074505806	None	None	None	None
m54284U_191110_105540/89784968/ccs	PB_GM12878_R1	hg38_SIRV	chr16	88811912	88809469	-	5	785	44934	157432	ENSG00000198931.10	ENST00000378364.7	APRT	APRT-201	Known	Known	None	0.05000000074505806	None	None	None	None
a92ff505-abf7-4be9-a2a4-1e794609ccc4	ONT_GM12878_R1	hg38_SIRV	chr14	105743077	105624342	-	4	1129	40119	423979	ENSG00000211896.7	ENCODEHT000423979	IGHG1	ENCODEHT000423979	Known	NIC	None	0.15000000596046448	None	None	None	None
m54284U_191110_105540/96142696/ccs	PB_GM12878_R1	hg38_SIRV	chr1	36397898	36393439	-	2	847	1163	4365	ENSG00000181817.5	ENST00000315732.2	LSM10	LSM10-201	Known	Known	None	0.20000000298023224	None	None	None	None
5028f369-2452-410a-84c0-434406c9f301	ONT_GM12878_R1	hg38_SIRV	chr14	105987058	105624342	-	7	1608	40119	423991	ENSG00000211896.7	ENCODEHT000423991	IGHG1	ENCODEHT000423991	Known	NNC	None	0.15000000596046448	None	None	None	None
d0aa6e79-7587-4ff5-8628-ee44d7ccd01d	ONT_GM12878_R1	hg38_SIRV	chr15	82540130	82536768	-	4	440	42016	412822	ENSG00000260836.2	ENCODEHT000412822	AC245033.1	ENCODEHT000412822	Known	ISM	Both	0.20000000298023224	None	None	None	None
b22901f1-f7e0-4fb7-8d2f-96a1f4719ffc	ONT_GM12878_R1	hg38_SIRV	chrX	71111563	71107418	-	8	1452	56775	202194	ENSG00000147168.12	ENST00000374202.6	IL2RG	IL2RG-203	Known	Known	None	0.44999998807907104	None	None	None	None
6c8b68cf-c67d-4749-a636-1de6000d5629	ONT_GM12878_R2	hg38_SIRV	chr7	101245010	101239614	-	5	657	22484	79033	ENSG00000214253.8	ENST00000223136.4	FIS1	FIS1-201	Known	Known	None	0.15000000596046448	None	None	None	None
b5291c3c-8c35-40cf-be7e-8fc7bae46748	ONT_GM12878_R2	hg38_SIRV	chr17	42219844	42200211	-	14	3350	46641	423992	ENSG00000173757.9	ENCODEHT000423992	STAT5B	ENCODEHT000423992	Known	ISM	Suffix	0.30000001192092896	None	None	None	None
d359073c-0923-4c24-872d-0b05dcba6f7a	ONT_GM12878_R1	hg38_SIRV	chr11	62805430	62792206	-	20	3999	32053	110407	ENSG00000162231.13	ENST00000531709.6	NXF1	NXF1-211	Known	Known	None	0.25	None	None	None	None
m54284U_191111_172039/55705982/ccs	PB_GM12878_R2	hg38_SIRV	chr3	67654601	67374723	-	11	2335	10452	38739	ENSG00000172340.14	ENST00000307227.9	SUCLG2	SUCLG2-201	Known	Known	None	0.20000000298023224	None	None	None	None
m54284U_191111_172039/117115384/ccs	PB_GM12878_R2	hg38_SIRV	chr5	143403170	143310097	-	4	1552	17060	423772	ENSG00000113580.14	ENCODEHT000423772	NR3C1	ENCODEHT000423772	Known	ISM	Prefix	0.5	None	None	None	None
3bcc59d5-8773-462b-a973-ed53e64cc413	ONT_GM12878_R1	hg38_SIRV	chr19	18573292	18575220	+	4	466	50232	179670	ENSG00000221983.7	ENST00000597451.5	UBA52	UBA52-209	Known	Known	None	0.25	None	None	None	None
6eb8d1ac-1587-47ab-8b7d-a9889ec5eaae	ONT_GM12878_R1	hg38_SIRV	chrX	71111553	71107418	-	8	1442	56775	202194	ENSG00000147168.12	ENST00000374202.6	IL2RG	IL2RG-203	Known	Known	None	0.44999998807907104	None	None	None	None
300295c9-76aa-48f7-a131-ded7d67ab472	ONT_GM12878_R1	hg38_SIRV	chr4	151103762	151104627	+	2	683	14363	422532	ENSG00000145425.9	ENCODEHT000422532	RPS3A	ENCODEHT000422532	Known	ISM	Suffix	0.10000000149011612	None	None	None	None
9a0ce9a1-db95-4834-b6fe-50a53ec8c3d5	ONT_GM12878_R1	hg38_SIRV	chr14	105742132	105624345	-	2	739	40110	423977	ENSG00000211892.4	ENCODEHT000423977	IGHG4	ENCODEHT000423977	Known	NIC	None	0.15000000596046448	None	None	None	None
m54284U_191110_105540/99813713/ccs	PB_GM12878_R1	hg38_SIRV	chr1	36397907	36393439	-	2	856	1163	4365	ENSG00000181817.5	ENST00000315732.2	LSM10	LSM10-201	Known	Known	None	0.20000000298023224	None	None	None	None
6a338382-7547-4131-bbbc-d27e976142a3	ONT_GM12878_R1	hg38_SIRV	chr2	84905669	84906626	+	3	403	6661	23567	ENSG00000034510.5	ENST00000233143.5	TMSB10	TMSB10-201	Known	Known	None	0.5	None	None	None	None
d5d978fa-41b1-4a21-9766-3d30b1a6f220	ONT_GM12878_R1	hg38_SIRV	chr15	82540131	82536768	-	4	441	42016	412822	ENSG00000260836.2	ENCODEHT000412822	AC245033.1	ENCODEHT000412822	Known	ISM	Both	0.20000000298023224	None	None	None	None
24e87377-9f28-4c9f-ba0d-b3d78193696b	ONT_GM12878_R1	hg38_SIRV	chr16	88811906	88809473	-	5	645	44934	423963	ENSG00000198931.10	ENCODEHT000423963	APRT	ENCODEHT000423963	Known	NNC	None	0.05000000074505806	None	None	None	None
d31b1bf3-c97b-4924-aaa7-dab40b1ed83e	ONT_GM12878_R2	hg38_SIRV	chr7	101245062	101239614	-	5	709	22484	79033	ENSG00000214253.8	ENST00000223136.4	FIS1	FIS1-201	Known	Known	None	0.15000000596046448	None	None	None	None
m54284U_191110_105540/133301205/ccs	PB_GM12878_R1	hg38_SIRV	chr17	42207715	42200217	-	4	1966	46641	423993	ENSG00000173757.9	ENCODEHT000423993	STAT5B	ENCODEHT000423993	Known	ISM	Suffix	0.5	None	None	None	None
6bb1fd54-d040-4288-b9de-a45fa65d8494	ONT_GM12878_R2	hg38_SIRV	chr4	151103819	151104226	+	1	413	14366	52566	ENSG00000208797.1	ENST00000386062.1	SNORD73A	SNORD73A-201	Known	Known	None	0.15000000596046448	None	None	None	None
d7bfb57b-9d7a-49d7-a6d0-856df33f2d86	ONT_GM12878_R1	hg38_SIRV	chr11	62799127	62792206	-	10	1657	32053	423994	ENSG00000162231.13	ENCODEHT000423994	NXF1	ENCODEHT000423994	Known	ISM	Suffix	0.25	None	None	None	None
m54284U_191111_172039/57410225/ccs	PB_GM12878_R2	hg38_SIRV	chr3	67654617	67374723	-	11	2351	10452	38739	ENSG00000172340.14	ENST00000307227.9	SUCLG2	SUCLG2-201	Known	Known	None	0.20000000298023224	None	None	None	None
fadfad68-cf15-42d6-b6b7-80ababc6c279	ONT_GM12878_R1	hg38_SIRV	chrX	71111563	71107418	-	8	1453	56775	202194	ENSG00000147168.12	ENST00000374202.6	IL2RG	IL2RG-203	Known	Known	None	0.44999998807907104	None	None	None	None
679c62f4-2e01-4bc9-9bdb-4b18f11dc5ff	ONT_GM12878_R1	hg38_SIRV	chr14	105742047	105624345	-	2	654	40110	423977	ENSG00000211892.4	ENCODEHT000423977	IGHG4	ENCODEHT000423977	Known	NIC	None	0.15000000596046448	None	None	None	None
41c8f6b5-c6b4-402f-b99c-06f07c7bbca1	ONT_GM12878_R1	hg38_SIRV	chr19	18573292	18575232	+	4	478	50232	179670	ENSG00000221983.7	ENST00000597451.5	UBA52	UBA52-209	Known	Known	None	0.20000000298023224	None	None	None	None
m54284U_191111_172039/118294368/ccs	PB_GM12878_R2	hg38_SIRV	chr5	143400588	143310097	-	3	949	17060	423759	ENSG00000113580.14	ENCODEHT000423759	NR3C1	ENCODEHT000423759	Known	ISM	Prefix	0.5	None	None	None	None
56375a09-2ca0-4d50-82a4-40ef9e061694	ONT_GM12878_R1	hg38_SIRV	chr15	82540067	82536768	-	4	377	42016	412822	ENSG00000260836.2	ENCODEHT000412822	AC245033.1	ENCODEHT000412822	Known	ISM	Both	0.20000000298023224	None	None	None	None
d641a5f2-cc64-4b86-b702-5c76eff54b10	ONT_GM12878_R1	hg38_SIRV	chrX	71111001	71107419	-	7	1242	56775	423629	ENSG00000147168.12	ENCODEHT000423629	IL2RG	ENCODEHT000423629	Known	ISM	Both	0.44999998807907104	None	None	None	None
m54284U_191110_105540/109511676/ccs	PB_GM12878_R1	hg38_SIRV	chr1	36397891	36393439	-	2	840	1163	4365	ENSG00000181817.5	ENST00000315732.2	LSM10	LSM10-201	Known	Known	None	0.20000000298023224	None	None	None	None
7928eed6-e09c-470d-92e5-2b7dea0b79ed	ONT_GM12878_R1	hg38_SIRV	chr2	84905669	84906647	+	3	424	6661	23567	ENSG00000034510.5	ENST00000233143.5	TMSB10	TMSB10-201	Known	Known	None	0.5	None	None	None	None
m54284U_191111_172039/62523593/ccs	PB_GM12878_R2	hg38_SIRV	chr3	67654611	67374723	-	11	2345	10452	38739	ENSG00000172340.14	ENST00000307227.9	SUCLG2	SUCLG2-201	Known	Known	None	0.20000000298023224	None	None	None	None
19acb7e9-28cf-4e7f-8c5f-111817945519	ONT_GM12878_R1	hg38_SIRV	chr11	62803479	62792206	-	19	1778	32053	423995	ENSG00000162231.13	ENCODEHT000423995	NXF1	ENCODEHT000423995	Known	NIC	None	0.25	None	None	None	None
e31647bb-dd51-4b4e-8ada-7727b86c1a57	ONT_GM12878_R2	hg38_SIRV	chr7	101241163	101239616	-	3	460	22484	423757	ENSG00000214253.8	ENCODEHT000423757	FIS1	ENCODEHT000423757	Known	ISM	Suffix	0.15000000596046448	None	None	None	None
e4feb230-fef6-4c33-9b76-7a2eb1aad1ea	ONT_GM12878_R1	hg38_SIRV	chr16	88811921	88809473	-	5	660	44934	423963	ENSG00000198931.10	ENCODEHT000423963	APRT	ENCODEHT000423963	Known	NNC	None	0.05000000074505806	None	None	None	None
03e2f5eb-2c54-4165-9270-d735f45273ae	ONT_GM12878_R2	hg38_SIRV	chr4	151103825	151104640	+	2	619	14363	422532	ENSG00000145425.9	ENCODEHT000422532	RPS3A	ENCODEHT000422532	Known	ISM	Suffix	0.15000000596046448	None	None	None	None
d4de50d8-9675-40e3-9b77-37e19f3b094a	ONT_GM12878_R1	hg38_SIRV	chr14	105743085	105624342	-	4	1137	40119	423979	ENSG00000211896.7	ENCODEHT000423979	IGHG1	ENCODEHT000423979	Known	NIC	None	0.15000000596046448	None	None	None	None
3908e8f8-06b5-4761-b63a-8c9f6454768e	ONT_GM12878_R1	hg38_SIRV	chr16	88811918	88809469	-	5	779	44934	423996	ENSG00000198931.10	ENCODEHT000423996	APRT	ENCODEHT000423996	Known	NNC	None	0.05000000074505806	None	None	None	None
2bdc880a-a60e-4fb7-b8b0-2f76c0f0f1bc	ONT_GM12878_R1	hg38_SIRV	chrX	71111590	71107418	-	8	1479	56775	202194	ENSG00000147168.12	ENST00000374202.6	IL2RG	IL2RG-203	Known	Known	None	0.44999998807907104	None	None	None	None
d002f57e-fa07-472b-829d-e41452bc37b3	ONT_GM12878_R1	hg38_SIRV	chr15	82540131	82536768	-	4	441	42016	412822	ENSG00000260836.2	ENCODEHT000412822	AC245033.1	ENCODEHT000412822	Known	ISM	Both	0.20000000298023224	None	None	None	None
bb8feece-2ff6-42d6-b337-38d1d0a12c6b	ONT_GM12878_R1	hg38_SIRV	chr19	18573292	18575228	+	4	474	50232	179670	ENSG00000221983.7	ENST00000597451.5	UBA52	UBA52-209	Known	Known	None	0.25	None	None	None	None
m54284U_191110_105540/6489141/ccs	PB_GM12878_R1	hg38_SIRV	chr17	42201623	42200223	-	1	1401	46641	423997	ENSG00000173757.9	ENCODEHT000423997	STAT5B	ENCODEHT000423997	Known	ISM	None	0.4000000059604645	None	None	None	None
m54284U_191110_105540/120326249/ccs	PB_GM12878_R1	hg38_SIRV	chr1	36397920	36393439	-	2	869	1163	4365	ENSG00000181817.5	ENST00000315732.2	LSM10	LSM10-201	Known	Known	None	0.20000000298023224	None	None	None	None
m54284U_191111_172039/119276240/ccs	PB_GM12878_R2	hg38_SIRV	chr5	143400987	143310097	-	3	1348	17060	423759	ENSG00000113580.14	ENCODEHT000423759	NR3C1	ENCODEHT000423759	Known	ISM	Prefix	0.5	None	None	None	None
m54284U_191111_172039/63179356/ccs	PB_GM12878_R2	hg38_SIRV	chr3	67654606	67374723	-	11	2340	10452	38739	ENSG00000172340.14	ENST00000307227.9	SUCLG2	SUCLG2-201	Known	Known	None	0.20000000298023224	None	None	None	None
53d6f280-ad40-45b5-838c-b24b9a87fc7a	ONT_GM12878_R1	hg38_SIRV	chr11	62805428	62792205	-	21	2166	32053	423624	ENSG00000162231.13	ENCODEHT000423624	NXF1	ENCODEHT000423624	Known	NIC	None	0.25	None	None	None	None
cb96929b-57ff-4340-bf4c-5a49848d7fcc	ONT_GM12878_R1	hg38_SIRV	chrX	71111565	71107418	-	8	1448	56775	202194	ENSG00000147168.12	ENST00000374202.6	IL2RG	IL2RG-203	Known	Known	None	0.44999998807907104	None	None	None	None
2e5b11c7-99dc-481c-a314-c426c2624925	ONT_GM12878_R1	hg38_SIRV	chr14	105742781	105624342	-	3	849	40119	423981	ENSG00000211896.7	ENCODEHT000423981	IGHG1	ENCODEHT000423981	Known	NNC	None	0.15000000596046448	None	None	None	None
3cea89aa-a799-421a-a068-b6c44eddfd85	ONT_GM12878_R1	hg38_SIRV	chr2	84905669	84906658	+	3	429	6661	23567	ENSG00000034510.5	ENST00000233143.5	TMSB10	TMSB10-201	Known	Known	None	0.15000000596046448	None	None	None	None
e2d162ce-9fd8-456c-8fe9-18e5d8087380	ONT_GM12878_R2	hg38_SIRV	chr7	101245099	101239614	-	4	619	22484	79028	ENSG00000214253.8	ENST00000449367.5	FIS1	FIS1-204	Known	Known	None	0.15000000596046448	None	None	None	None
007a0b3e-534b-4f31-b21c-e29f0fc6f7d8	ONT_GM12878_R2	hg38_SIRV	chr4	151104132	151104640	+	2	321	14363	422532	ENSG00000145425.9	ENCODEHT000422532	RPS3A	ENCODEHT000422532	Known	ISM	Suffix	0.15000000596046448	None	None	None	None
55bab48a-5a04-47ec-83c9-d7cdf7409e9a	ONT_GM12878_R1	hg38_SIRV	chr15	82540131	82536768	-	4	433	42016	412822	ENSG00000260836.2	ENCODEHT000412822	AC245033.1	ENCODEHT000412822	Known	ISM	Both	0.20000000298023224	None	None	None	None
fdfdbfee-e530-4991-ae8c-64b98028140f	ONT_GM12878_R1	hg38_SIRV	chr17	42276335	42200269	-	19	3937	46641	164290	ENSG00000173757.9	ENST00000293328.7	STAT5B	STAT5B-201	Known	Known	None	0.3499999940395355	None	None	None	None
82307feb-5526-403d-a8db-4a55cd95207e	ONT_GM12878_R1	hg38_SIRV	chrX	71111564	71107418	-	8	1447	56775	202194	ENSG00000147168.12	ENST00000374202.6	IL2RG	IL2RG-203	Known	Known	None	0.44999998807907104	None	None	None	None
8f773c92-78e6-430d-94d8-67c66918eb91	ONT_GM12878_R1	hg38_SIRV	chr17	42223456	42200269	-	14	3259	46641	423998	ENSG00000173757.9	ENCODEHT000423998	STAT5B	ENCODEHT000423998	Known	NIC	None	0.3499999940395355	None	None	None	None
5817d0f9-e6c9-40f0-809a-3bed6c1f6c24	ONT_GM12878_R1	hg38_SIRV	chr19	18573292	18575239	+	4	485	50232	179670	ENSG00000221983.7	ENST00000597451.5	UBA52	UBA52-209	Known	Known	None	0.15000000596046448	None	None	None	None
3a00dc49-e314-46b4-b115-14f98fb49218	ONT_GM12878_R1	hg38_SIRV	chr16	88810472	88809469	-	3	491	44934	423999	ENSG00000198931.10	ENCODEHT000423999	APRT	ENCODEHT000423999	Known	ISM	Suffix	0.05000000074505806	None	None	None	None
254fe8b3-fdbd-492c-b063-a5e30031723a	ONT_GM12878_R2	hg38_SIRV	chr11	62798463	62792201	-	11	1260	32053	423721	ENSG00000162231.13	ENCODEHT000423721	NXF1	ENCODEHT000423721	Known	ISM	Suffix	0.25	None	None	None	None
m54284U_191111_172039/121570245/ccs	PB_GM12878_R2	hg38_SIRV	chr5	143404550	143310097	-	4	1574	17060	423761	ENSG00000113580.14	ENCODEHT000423761	NR3C1	ENCODEHT000423761	Known	ISM	Prefix	0.5	None	None	None	None
m54284U_191111_172039/63767525/ccs	PB_GM12878_R2	hg38_SIRV	chr3	67654595	67374723	-	8	1927	10452	424000	ENSG00000172340.14	ENCODEHT000424000	SUCLG2	ENCODEHT000424000	Known	NIC	None	0.20000000298023224	None	None	None	None
m54284U_191110_105540/126879814/ccs	PB_GM12878_R1	hg38_SIRV	chr1	36397917	36393439	-	2	866	1163	4365	ENSG00000181817.5	ENST00000315732.2	LSM10	LSM10-201	Known	Known	None	0.20000000298023224	None	None	None	None
17888ed0-f3f0-4518-b629-2353987b6f34	ONT_GM12878_R1	hg38_SIRV	chr17	42201405	42200404	-	1	697	46641	423997	ENSG00000173757.9	ENCODEHT000423997	STAT5B	ENCODEHT000423997	Known	ISM	None	0.15000000596046448	None	None	None	None
a98dfb48-7e24-457c-9190-c9192ca11b49	ONT_GM12878_R1	hg38_SIRV	chr15	82540441	82536766	-	5	456	42015	146213	ENSG00000182774.12	ENST00000647841.1	RPS17	RPS17-210	Known	Known	None	0.20000000298023224	None	None	None	None
6740ee7d-55b7-45e8-8870-9360624c4fc7	ONT_GM12878_R1	hg38_SIRV	chrX	71111559	71107418	-	8	1448	56775	202194	ENSG00000147168.12	ENST00000374202.6	IL2RG	IL2RG-203	Known	Known	None	0.44999998807907104	None	None	None	None
09d91ab3-e506-4e57-815d-630858b6ef35	ONT_GM12878_R1	hg38_SIRV	chr14	105741935	105624345	-	2	542	40110	423977	ENSG00000211892.4	ENCODEHT000423977	IGHG4	ENCODEHT000423977	Known	NIC	None	0.15000000596046448	None	None	None	None
502e3e25-2d94-409f-8c7e-022148015c07	ONT_GM12878_R1	hg38_SIRV	chr2	84905669	84906662	+	3	439	6661	23567	ENSG00000034510.5	ENST00000233143.5	TMSB10	TMSB10-201	Known	Known	None	0.05000000074505806	None	None	None	None
877990df-ac1c-450a-a2d0-aa40e610abac	ONT_GM12878_R2	hg38_SIRV	chr4	151104177	151104640	+	2	276	14363	422532	ENSG00000145425.9	ENCODEHT000422532	RPS3A	ENCODEHT000422532	Known	ISM	Suffix	0.15000000596046448	None	None	None	None
67266414-a92c-4575-b1a5-3a3dfa0ed0f9	ONT_GM12878_R2	hg38_SIRV	chr7	101245061	101239614	-	4	575	22484	79028	ENSG00000214253.8	ENST00000449367.5	FIS1	FIS1-204	Known	Known	None	0.15000000596046448	None	None	None	None
18c098b7-efa8-48b3-ac5a-1960f23eea40	ONT_GM12878_R1	hg38_SIRV	chrX	71107883	71107417	-	1	505	56775	423670	ENSG00000147168.12	ENCODEHT000423670	IL2RG	ENCODEHT000423670	Known	Genomic	None	0.44999998807907104	None	None	None	None
df02908f-1469-49d5-8d01-cf28074fdefc	ONT_GM12878_R2	hg38_SIRV	chr11	62797227	62792206	-	9	987	32053	424001	ENSG00000162231.13	ENCODEHT000424001	NXF1	ENCODEHT000424001	Known	ISM	Suffix	0.25	None	None	None	None
3cf54982-e5d1-4646-8f86-a2390a434048	ONT_GM12878_R1	hg38_SIRV	chr19	18573292	18575236	+	4	482	50232	179670	ENSG00000221983.7	ENST00000597451.5	UBA52	UBA52-209	Known	Known	None	0.20000000298023224	None	None	None	None
8ed1887f-b26f-4cf7-9908-24d016a35128	ONT_GM12878_R1	hg38_SIRV	chr15	82540131	82536768	-	4	441	42016	412822	ENSG00000260836.2	ENCODEHT000412822	AC245033.1	ENCODEHT000412822	Known	ISM	Both	0.20000000298023224	None	None	None	None
a43c2635-a21c-4c46-a07c-08b42248c895	ONT_GM12878_R1	hg38_SIRV	chr17	42217239	42200466	-	9	2336	46641	424002	ENSG00000173757.9	ENCODEHT000424002	STAT5B	ENCODEHT000424002	Known	ISM	Suffix	0.5	None	None	None	None
m54284U_191111_172039/70584423/ccs	PB_GM12878_R2	hg38_SIRV	chr3	67654619	67374723	-	11	2353	10452	38739	ENSG00000172340.14	ENST00000307227.9	SUCLG2	SUCLG2-201	Known	Known	None	0.20000000298023224	None	None	None	None
m54284U_191111_172039/123013336/ccs	PB_GM12878_R2	hg38_SIRV	chr5	143435022	143310097	-	4	2106	17060	423775	ENSG00000113580.14	ENCODEHT000423775	NR3C1	ENCODEHT000423775	Known	ISM	Prefix	0.5	None	None	None	None
9991d523-c478-4f0a-8116-ccd4334f1236	ONT_GM12878_R1	hg38_SIRV	chrX	71110961	71107419	-	7	1170	56775	423629	ENSG00000147168.12	ENCODEHT000423629	IL2RG	ENCODEHT000423629	Known	ISM	Both	0.44999998807907104	None	None	None	None
m54284U_191110_105540/137430230/ccs	PB_GM12878_R1	hg38_SIRV	chr1	36397917	36393439	-	2	866	1163	4365	ENSG00000181817.5	ENST00000315732.2	LSM10	LSM10-201	Known	Known	None	0.20000000298023224	None	None	None	None
0807c888-53aa-4dd2-86cd-56ce74550903	ONT_GM12878_R1	hg38_SIRV	chr14	105743032	105624342	-	4	1084	40119	423979	ENSG00000211896.7	ENCODEHT000423979	IGHG1	ENCODEHT000423979	Known	NIC	None	0.15000000596046448	None	None	None	None
153285d5-746b-4eb4-9625-914f82aeb39f	ONT_GM12878_R2	hg38_SIRV	chr17	42201493	42200413	-	1	785	46641	423997	ENSG00000173757.9	ENCODEHT000423997	STAT5B	ENCODEHT000423997	Known	ISM	None	0.5	None	None	None	None
463abd49-24d4-49a5-aae7-eeb8073bcdb9	ONT_GM12878_R1	hg38_SIRV	chr16	88811910	88809471	-	5	778	44934	423964	ENSG00000198931.10	ENCODEHT000423964	APRT	ENCODEHT000423964	Known	NIC	None	0.05000000074505806	None	None	None	None
cc7abc09-02d2-4c30-b827-5ae3f344672c	ONT_GM12878_R2	hg38_SIRV	chr4	151104177	151104640	+	2	276	14363	422532	ENSG00000145425.9	ENCODEHT000422532	RPS3A	ENCODEHT000422532	Known	ISM	Suffix	0.15000000596046448	None	None	None	None
47524bc3-1eae-478a-a102-6ce15a46410f	ONT_GM12878_R2	hg38_SIRV	chr7	101245061	101239614	-	5	700	22484	79033	ENSG00000214253.8	ENST00000223136.4	FIS1	FIS1-201	Known	Known	None	0.15000000596046448	None	None	None	None
989f0b14-97f1-47f3-b3df-6d1285531971	ONT_GM12878_R2	hg38_SIRV	chr17	42201892	42200413	-	1	1184	46641	423997	ENSG00000173757.9	ENCODEHT000423997	STAT5B	ENCODEHT000423997	Known	ISM	None	0.5	None	None	None	None
a2be80bd-6976-492b-b8b2-7278e23ad09c	ONT_GM12878_R1	hg38_SIRV	chr2	84905669	84906670	+	3	447	6661	23567	ENSG00000034510.5	ENST00000233143.5	TMSB10	TMSB10-201	Known	Known	None	0.10000000149011612	None	None	None	None
m54284U_191110_105540/78055362/ccs	PB_GM12878_R1	hg38_SIRV	chr17	42287880	42200476	-	19	3730	46641	424003	ENSG00000173757.9	ENCODEHT000424003	STAT5B	ENCODEHT000424003	Known	NNC	None	0.75	None	None	None	None
5da5ecb4-c882-4785-b780-e776459a780d	ONT_GM12878_R1	hg38_SIRV	chrX	71111559	71107418	-	8	1448	56775	202194	ENSG00000147168.12	ENST00000374202.6	IL2RG	IL2RG-203	Known	Known	None	0.44999998807907104	None	None	None	None
f66ada21-d9ab-4e2e-80d2-500c69eb379c	ONT_GM12878_R2	hg38_SIRV	chr11	62796078	62792199	-	6	742	32053	423844	ENSG00000162231.13	ENCODEHT000423844	NXF1	ENCODEHT000423844	Known	ISM	Suffix	0.25	None	None	None	None
61ca476b-a329-486c-8571-840733d9b7f1	ONT_GM12878_R1	hg38_SIRV	chr15	82540130	82536768	-	4	440	42016	412822	ENSG00000260836.2	ENCODEHT000412822	AC245033.1	ENCODEHT000412822	Known	ISM	Both	0.20000000298023224	None	None	None	None
m54284U_191111_172039/73401199/ccs	PB_GM12878_R2	hg38_SIRV	chr3	67654595	67374723	-	11	2329	10452	38739	ENSG00000172340.14	ENST00000307227.9	SUCLG2	SUCLG2-201	Known	Known	None	0.20000000298023224	None	None	None	None
c45ce654-1d55-4b4a-add7-fa58cc22fd5d	ONT_GM12878_R1	hg38_SIRV	chr19	18573292	18575232	+	4	478	50232	179670	ENSG00000221983.7	ENST00000597451.5	UBA52	UBA52-209	Known	Known	None	0.20000000298023224	None	None	None	None
185dd78d-ee08-4b1c-bf4c-a57401187e09	ONT_GM12878_R1	hg38_SIRV	chr14	105743088	105624342	-	4	1140	40119	423979	ENSG00000211896.7	ENCODEHT000423979	IGHG1	ENCODEHT000423979	Known	NIC	None	0.15000000596046448	None	None	None	None
m54284U_191111_172039/124257807/ccs	PB_GM12878_R2	hg38_SIRV	chr5	143434589	143310097	-	4	1673	17060	423775	ENSG00000113580.14	ENCODEHT000423775	NR3C1	ENCODEHT000423775	Known	ISM	Prefix	0.5	None	None	None	None
53c22194-083f-4be7-b3c9-e856dea75b0d	ONT_GM12878_R1	hg38_SIRV	chr14	105741797	105624342	-	2	452	40119	424004	ENSG00000211896.7	ENCODEHT000424004	IGHG1	ENCODEHT000424004	Known	Genomic	None	0.15000000596046448	None	None	None	None
c9ed3701-5693-4084-8eb3-d0402e729af7	ONT_GM12878_R1	hg38_SIRV	chrX	71111472	71107418	-	8	1361	56775	202194	ENSG00000147168.12	ENST00000374202.6	IL2RG	IL2RG-203	Known	Known	None	0.44999998807907104	None	None	None	None
m54284U_191110_105540/151323841/ccs	PB_GM12878_R1	hg38_SIRV	chr1	36397907	36393439	-	2	856	1163	4365	ENSG00000181817.5	ENST00000315732.2	LSM10	LSM10-201	Known	Known	None	0.20000000298023224	None	None	None	None
a6265ed9-fd0b-4081-8d11-c4c4ee5c408a	ONT_GM12878_R2	hg38_SIRV	chr4	151104178	151104642	+	2	277	14363	422532	ENSG00000145425.9	ENCODEHT000422532	RPS3A	ENCODEHT000422532	Known	ISM	Suffix	0.15000000596046448	None	None	None	None
63f788ea-d4e5-4a17-a5ab-4f8da98462ec	ONT_GM12878_R2	hg38_SIRV	chr11	62805436	62792205	-	21	2208	32053	423891	ENSG00000162231.13	ENCODEHT000423891	NXF1	ENCODEHT000423891	Known	NIC	None	0.25	None	None	None	None
1cebf773-d01d-4a5e-918f-21abd1d01254	ONT_GM12878_R1	hg38_SIRV	chr16	88811902	88809471	-	5	770	44934	423964	ENSG00000198931.10	ENCODEHT000423964	APRT	ENCODEHT000423964	Known	NIC	None	0.05000000074505806	None	None	None	None
08bf433c-63f1-4df7-aed1-1c8476330998	ONT_GM12878_R2	hg38_SIRV	chr7	101245015	101239614	-	5	668	22484	79033	ENSG00000214253.8	ENST00000223136.4	FIS1	FIS1-201	Known	Known	None	0.15000000596046448	None	None	None	None
m54284U_191110_105540/143919413/ccs	PB_GM12878_R1	hg38_SIRV	chr17	42207730	42200427	-	4	1709	46641	423993	ENSG00000173757.9	ENCODEHT000423993	STAT5B	ENCODEHT000423993	Known	ISM	Suffix	0.75	None	None	None	None
9d6198d8-e7a5-4671-9b3d-773c12e2430a	ONT_GM12878_R1	hg38_SIRV	chr15	82540131	82536768	-	4	441	42016	412822	ENSG00000260836.2	ENCODEHT000412822	AC245033.1	ENCODEHT000412822	Known	ISM	Both	0.20000000298023224	None	None	None	None
m54284U_191111_172039/73861015/ccs	PB_GM12878_R2	hg38_SIRV	chr3	67654602	67374723	-	11	2336	10452	38739	ENSG00000172340.14	ENST00000307227.9	SUCLG2	SUCLG2-201	Known	Known	None	0.20000000298023224	None	None	None	None
d7fc77b2-bab9-4f96-ad2f-7a27cef71836	ONT_GM12878_R1	hg38_SIRV	chr2	84905669	84906675	+	3	452	6661	23567	ENSG00000034510.5	ENST00000233143.5	TMSB10	TMSB10-201	Known	Known	None	0.05000000074505806	None	None	None	None
cb245719-6d44-419a-b989-df431c21e0e7	ONT_GM12878_R1	hg38_SIRV	chrX	71111561	71107418	-	8	1450	56775	202194	ENSG00000147168.12	ENST00000374202.6	IL2RG	IL2RG-203	Known	Known	None	0.44999998807907104	None	None	None	None
8e8b9acd-dd0a-4c64-9b8b-33897d0cbc0a	ONT_GM12878_R1	hg38_SIRV	chr19	18573292	18575438	+	4	684	50232	179670	ENSG00000221983.7	ENST00000597451.5	UBA52	UBA52-209	Known	Known	None	0.20000000298023224	None	None	None	None
m54284U_191111_172039/125830740/ccs	PB_GM12878_R2	hg38_SIRV	chr5	143434686	143310097	-	4	1770	17060	423775	ENSG00000113580.14	ENCODEHT000423775	NR3C1	ENCODEHT000423775	Known	ISM	Prefix	0.5	None	None	None	None
3437d476-f5a1-48c5-a9c2-3344a4f31aca	ONT_GM12878_R1	hg38_SIRV	chr11	62805424	62792207	-	21	2197	32053	110408	ENSG00000162231.13	ENST00000294172.6	NXF1	NXF1-201	Known	Known	None	0.25	None	None	None	None
a9637ab4-f9a2-4865-8c35-72573410253c	ONT_GM12878_R2	hg38_SIRV	chr14	105743077	105624342	-	4	1129	40119	423979	ENSG00000211896.7	ENCODEHT000423979	IGHG1	ENCODEHT000423979	Known	NIC	None	0.15000000596046448	None	None	None	None
6e8956c0-a0c0-474e-afc3-ad86947c29d2	ONT_GM12878_R2	hg38_SIRV	chr11	62805429	62792207	-	21	2139	32053	424005	ENSG00000162231.13	ENCODEHT000424005	NXF1	ENCODEHT000424005	Known	NNC	None	0.25	None	None	None	None
m54284U_191110_105540/167185174/ccs	PB_GM12878_R1	hg38_SIRV	chr17	42212082	42200476	-	7	2045	46641	424006	ENSG00000173757.9	ENCODEHT000424006	STAT5B	ENCODEHT000424006	Known	ISM	Suffix	0.75	None	None	None	None
8b705f70-d2cf-47b0-93fe-da385a0444ea	ONT_GM12878_R2	hg38_SIRV	chr4	151104179	151104627	+	2	261	14363	422532	ENSG00000145425.9	ENCODEHT000422532	RPS3A	ENCODEHT000422532	Known	ISM	Suffix	0.10000000149011612	None	None	None	None
b0c9e824-d831-4604-8d3f-b0eb5efe2ad0	ONT_GM12878_R1	hg38_SIRV	chrX	71111560	71107418	-	8	1455	56775	202194	ENSG00000147168.12	ENST00000374202.6	IL2RG	IL2RG-203	Known	Known	None	0.44999998807907104	None	None	None	None
m54284U_191110_105540/163055687/ccs	PB_GM12878_R1	hg38_SIRV	chr1	36397915	36393439	-	2	864	1163	4365	ENSG00000181817.5	ENST00000315732.2	LSM10	LSM10-201	Known	Known	None	0.20000000298023224	None	None	None	None
m54284U_191111_172039/76089793/ccs	PB_GM12878_R2	hg38_SIRV	chr3	67654610	67374723	-	11	2344	10452	38739	ENSG00000172340.14	ENST00000307227.9	SUCLG2	SUCLG2-201	Known	Known	None	0.20000000298023224	None	None	None	None
97d9d258-ea22-4b8e-8352-acdbbdef72e4	ONT_GM12878_R1	hg38_SIRV	chr15	82540131	82536768	-	4	441	42016	412822	ENSG00000260836.2	ENCODEHT000412822	AC245033.1	ENCODEHT000412822	Known	ISM	Both	0.20000000298023224	None	None	None	None
d13a5709-67e6-4bcc-b11b-0aaf6d4f18b6	ONT_GM12878_R2	hg38_SIRV	chr7	101245048	101239614	-	5	695	22484	79033	ENSG00000214253.8	ENST00000223136.4	FIS1	FIS1-201	Known	Known	None	0.15000000596046448	None	None	None	None
821cf518-283d-4990-b65a-820ca1e29ee4	ONT_GM12878_R1	hg38_SIRV	chr16	88811941	88809471	-	5	809	44934	423964	ENSG00000198931.10	ENCODEHT000423964	APRT	ENCODEHT000423964	Known	NIC	None	0.05000000074505806	None	None	None	None
547adb6c-7ddd-42ce-ba54-cee84562de90	ONT_GM12878_R1	hg38_SIRV	chr2	84905669	84906662	+	3	439	6661	23567	ENSG00000034510.5	ENST00000233143.5	TMSB10	TMSB10-201	Known	Known	None	0.05000000074505806	None	None	None	None
m54284U_191111_172039/35588172/ccs	PB_GM12878_R2	hg38_SIRV	chr17	42201789	42200421	-	1	1073	46641	423997	ENSG00000173757.9	ENCODEHT000423997	STAT5B	ENCODEHT000423997	Known	ISM	None	0.75	None	None	None	None
6f285a61-9961-4fa0-898b-78ec5d1bc67c	ONT_GM12878_R1	hg38_SIRV	chr19	18573292	18575402	+	4	648	50232	179670	ENSG00000221983.7	ENST00000597451.5	UBA52	UBA52-209	Known	Known	None	0.30000001192092896	None	None	None	None
b671ab32-861f-490e-850b-4aaaf05d37d5	ONT_GM12878_R1	hg38_SIRV	chr16	88809576	88809471	-	1	109	44934	423967	ENSG00000198931.10	ENCODEHT000423967	APRT	ENCODEHT000423967	Known	ISM	None	0.05000000074505806	None	None	None	None
7c2a1f5a-5d62-4649-bba9-5e6df7dd73c3	ONT_GM12878_R2	hg38_SIRV	chrX	71110334	71107418	-	5	981	56775	423656	ENSG00000147168.12	ENCODEHT000423656	IL2RG	ENCODEHT000423656	Known	ISM	Suffix	0.44999998807907104	None	None	None	None
b827354e-203f-4f3c-8621-787aedb5daa8	ONT_GM12878_R2	hg38_SIRV	chr14	105742821	105624342	-	4	873	40119	423979	ENSG00000211896.7	ENCODEHT000423979	IGHG1	ENCODEHT000423979	Known	NIC	None	0.15000000596046448	None	None	None	None
m54284U_191111_172039/126224130/ccs	PB_GM12878_R2	hg38_SIRV	chr5	143404570	143310097	-	4	1594	17060	423761	ENSG00000113580.14	ENCODEHT000423761	NR3C1	ENCODEHT000423761	Known	ISM	Prefix	0.5	None	None	None	None
f145d900-5fe9-4834-88ad-f73d00d737a0	ONT_GM12878_R2	hg38_SIRV	chr11	62794294	62792208	-	3	405	32053	110413	ENSG00000162231.13	ENST00000527497.1	NXF1	NXF1-205	Known	Known	None	0.25	None	None	None	None
39cce4cb-5dea-4d87-b629-7eef0759ea53	ONT_GM12878_R2	hg38_SIRV	chr14	105987018	105624342	-	7	1558	40119	424007	ENSG00000211896.7	ENCODEHT000424007	IGHG1	ENCODEHT000424007	Known	NNC	None	0.15000000596046448	None	None	None	None
fb10ee0b-3a5b-4669-b915-8b9afbdcb850	ONT_GM12878_R2	hg38_SIRV	chr7	101245058	101239614	-	5	711	22484	79033	ENSG00000214253.8	ENST00000223136.4	FIS1	FIS1-201	Known	Known	None	0.15000000596046448	None	None	None	None
ee562cf3-568a-4f65-a009-c89b542191d4	ONT_GM12878_R1	hg38_SIRV	chr15	82538409	82536764	-	2	179	42016	413074	ENSG00000260836.2	ENCODEHT000413074	AC245033.1	ENCODEHT000413074	Known	ISM	Suffix	0.20000000298023224	None	None	None	None
m54284U_191111_172039/77660293/ccs	PB_GM12878_R2	hg38_SIRV	chr3	67654642	67374723	-	11	2376	10452	38739	ENSG00000172340.14	ENST00000307227.9	SUCLG2	SUCLG2-201	Known	Known	None	0.20000000298023224	None	None	None	None
72e28255-15ee-4fb3-b37b-4d3889bd537c	ONT_GM12878_R1	hg38_SIRV	chr4	151104180	151104640	+	2	273	14363	422532	ENSG00000145425.9	ENCODEHT000422532	RPS3A	ENCODEHT000422532	Known	ISM	Suffix	0.15000000596046448	None	None	None	None
m54284U_191111_172039/5701678/ccs	PB_GM12878_R2	hg38_SIRV	chr1	36397894	36393439	-	2	843	1163	4365	ENSG00000181817.5	ENST00000315732.2	LSM10	LSM10-201	Known	Known	None	0.20000000298023224	None	None	None	None
eac50f2a-bdc7-4660-98bc-985392fe62a9	ONT_GM12878_R2	hg38_SIRV	chrX	71109366	71107419	-	4	736	56775	423625	ENSG00000147168.12	ENCODEHT000423625	IL2RG	ENCODEHT000423625	Known	ISM	Suffix	0.44999998807907104	None	None	None	None
m54284U_191111_172039/68682766/ccs	PB_GM12878_R2	hg38_SIRV	chr17	42212287	42200476	-	7	2147	46641	424006	ENSG00000173757.9	ENCODEHT000424006	STAT5B	ENCODEHT000424006	Known	ISM	Suffix	0.75	None	None	None	None
70c9e77e-c445-44ad-bb20-bf2a68924d5b	ONT_GM12878_R2	hg38_SIRV	chr11	62805430	62792211	-	21	2199	32053	110408	ENSG00000162231.13	ENST00000294172.6	NXF1	NXF1-201	Known	Known	None	0.20000000298023224	None	None	None	None
d3a33e0a-95f6-4179-bc2f-37278bf65c83	ONT_GM12878_R1	hg38_SIRV	chr16	88811914	88809471	-	5	780	44934	423968	ENSG00000198931.10	ENCODEHT000423968	APRT	ENCODEHT000423968	Known	NNC	None	0.05000000074505806	None	None	None	None
9069ee0f-ca31-4adf-9220-7b0f6a3d251c	ONT_GM12878_R1	hg38_SIRV	chr19	18573292	18575232	+	4	478	50232	179670	ENSG00000221983.7	ENST00000597451.5	UBA52	UBA52-209	Known	Known	None	0.20000000298023224	None	None	None	None
cf0079ec-aa5b-476e-8682-a907445532c0	ONT_GM12878_R1	hg38_SIRV	chr2	84905669	84906610	+	3	387	6661	23567	ENSG00000034510.5	ENST00000233143.5	TMSB10	TMSB10-201	Known	Known	None	0.4000000059604645	None	None	None	None
22514ebe-c877-49f3-a19b-9a5b4df8f125	ONT_GM12878_R1	hg38_SIRV	chr15	82540131	82536768	-	4	441	42016	412822	ENSG00000260836.2	ENCODEHT000412822	AC245033.1	ENCODEHT000412822	Known	ISM	Both	0.20000000298023224	None	None	None	None
m54284U_191111_172039/127665783/ccs	PB_GM12878_R2	hg38_SIRV	chr5	143400921	143310097	-	3	1282	17060	423759	ENSG00000113580.14	ENCODEHT000423759	NR3C1	ENCODEHT000423759	Known	ISM	Prefix	0.5	None	None	None	None
38f808cf-dd89-4fa0-848a-3efcb1a4b022	ONT_GM12878_R2	hg38_SIRV	chrX	71111581	71107418	-	8	1464	56775	202194	ENSG00000147168.12	ENST00000374202.6	IL2RG	IL2RG-203	Known	Known	None	0.44999998807907104	None	None	None	None
m54284U_191111_172039/80085390/ccs	PB_GM12878_R2	hg38_SIRV	chr3	67654599	67374723	-	11	2333	10452	38739	ENSG00000172340.14	ENST00000307227.9	SUCLG2	SUCLG2-201	Known	Known	None	0.20000000298023224	None	None	None	None
3d9dddbc-2c45-413e-8274-5d20b4d5dd03	ONT_GM12878_R2	hg38_SIRV	chr7	101245016	101239614	-	5	663	22484	79033	ENSG00000214253.8	ENST00000223136.4	FIS1	FIS1-201	Known	Known	None	0.15000000596046448	None	None	None	None
17908d6d-dd2a-482b-8e1d-5aba8d0212ed	ONT_GM12878_R2	hg38_SIRV	chr4	151104180	151104641	+	2	274	14363	422532	ENSG00000145425.9	ENCODEHT000422532	RPS3A	ENCODEHT000422532	Known	ISM	Suffix	0.15000000596046448	None	None	None	None
934acd37-f19f-45d9-a7e7-f0ce1c9bc53d	ONT_GM12878_R1	hg38_SIRV	chr11	62805428	62792221	-	21	2187	32053	110408	ENSG00000162231.13	ENST00000294172.6	NXF1	NXF1-201	Known	Known	None	0.25	None	None	None	None
m54284U_191111_172039/138938334/ccs	PB_GM12878_R2	hg38_SIRV	chr17	42224871	42200476	-	16	3344	46641	424008	ENSG00000173757.9	ENCODEHT000424008	STAT5B	ENCODEHT000424008	Known	ISM	Suffix	0.75	None	None	None	None
f334fd42-1f26-49d4-a2bf-0fc66f946f0a	ONT_GM12878_R2	hg38_SIRV	chr14	105624678	105624342	-	1	331	40110	424009	ENSG00000211892.4	ENCODEHT000424009	IGHG4	ENCODEHT000424009	Known	ISM	None	0.15000000596046448	None	None	None	None
m54284U_191111_172039/13764705/ccs	PB_GM12878_R2	hg38_SIRV	chr1	36397920	36393439	-	2	869	1163	4365	ENSG00000181817.5	ENST00000315732.2	LSM10	LSM10-201	Known	Known	None	0.20000000298023224	None	None	None	None
6b80e5de-b9d3-4369-9c3e-6c07af24f301	ONT_GM12878_R2	hg38_SIRV	chrX	71111564	71107418	-	8	1453	56775	202194	ENSG00000147168.12	ENST00000374202.6	IL2RG	IL2RG-203	Known	Known	None	0.44999998807907104	None	None	None	None
fbbfec46-ce51-4ee7-b26f-d84be2d1e908	ONT_GM12878_R1	hg38_SIRV	chr16	88811927	88809469	-	5	801	44934	424010	ENSG00000198931.10	ENCODEHT000424010	APRT	ENCODEHT000424010	Known	NIC	None	0.05000000074505806	None	None	None	None
69b3cf1c-2efa-4dc4-809a-157ddf0585cd	ONT_GM12878_R1	hg38_SIRV	chr15	82540135	82536803	-	4	434	42016	412881	ENSG00000260836.2	ENCODEHT000412881	AC245033.1	ENCODEHT000412881	Known	NNC	None	0.20000000298023224	None	None	None	None
be1e537e-17e5-470a-b49b-9a0deaf584d7	ONT_GM12878_R2	hg38_SIRV	chr14	105987058	105624342	-	7	1591	40119	424011	ENSG00000211896.7	ENCODEHT000424011	IGHG1	ENCODEHT000424011	Known	NIC	None	0.15000000596046448	None	None	None	None
e73b1c9e-010b-4abb-ad18-05f6b7dc6c2c	ONT_GM12878_R1	hg38_SIRV	chr19	18573292	18575238	+	4	484	50232	179670	ENSG00000221983.7	ENST00000597451.5	UBA52	UBA52-209	Known	Known	None	0.15000000596046448	None	None	None	None
m54284U_191111_172039/81856513/ccs	PB_GM12878_R2	hg38_SIRV	chr3	67654601	67374723	-	11	2335	10452	38739	ENSG00000172340.14	ENST00000307227.9	SUCLG2	SUCLG2-201	Known	Known	None	0.20000000298023224	None	None	None	None
3363b353-bb88-46e4-b4dc-03c0fec4d3e7	ONT_GM12878_R2	hg38_SIRV	chr17	42202036	42200425	-	1	1309	46641	423997	ENSG00000173757.9	ENCODEHT000423997	STAT5B	ENCODEHT000423997	Known	ISM	None	0.75	None	None	None	None
f248600b-ace7-4b04-8c50-4b7aa8d610df	ONT_GM12878_R1	hg38_SIRV	chr2	84905669	84906658	+	3	435	6661	23567	ENSG00000034510.5	ENST00000233143.5	TMSB10	TMSB10-201	Known	Known	None	0.15000000596046448	None	None	None	None
m54284U_191111_172039/128647953/ccs	PB_GM12878_R2	hg38_SIRV	chr5	143400987	143310097	-	3	1348	17060	423759	ENSG00000113580.14	ENCODEHT000423759	NR3C1	ENCODEHT000423759	Known	ISM	Prefix	0.5	None	None	None	None
79adfd6a-2025-46d5-b8c2-d7b80fba4e79	ONT_GM12878_R2	hg38_SIRV	chr7	101245075	101239614	-	5	722	22484	79033	ENSG00000214253.8	ENST00000223136.4	FIS1	FIS1-201	Known	Known	None	0.15000000596046448	None	None	None	None
806f1edd-9213-4409-9b1f-ee310f3745d4	ONT_GM12878_R2	hg38_SIRV	chr11	62801180	62792221	-	13	1254	32053	424012	ENSG00000162231.13	ENCODEHT000424012	NXF1	ENCODEHT000424012	Known	ISM	Suffix	0.25	None	None	None	None
5fdbeaab-a064-4e90-9b3c-3964a8040cff	ONT_GM12878_R2	hg38_SIRV	chrX	71111584	71107418	-	8	1463	56775	202194	ENSG00000147168.12	ENST00000374202.6	IL2RG	IL2RG-203	Known	Known	None	0.44999998807907104	None	None	None	None
35830a1d-bbd7-4110-8c99-0e89817680dc	ONT_GM12878_R2	hg38_SIRV	chr4	151104180	151104639	+	2	272	14363	422532	ENSG00000145425.9	ENCODEHT000422532	RPS3A	ENCODEHT000422532	Known	ISM	Suffix	0.20000000298023224	None	None	None	None
m54284U_191111_172039/57411943/ccs	PB_GM12878_R2	hg38_SIRV	chr17	42227573	42200484	-	17	3378	46641	424013	ENSG00000173757.9	ENCODEHT000424013	STAT5B	ENCODEHT000424013	Known	ISM	Suffix	0.75	None	None	None	None
aef2e93c-fcb4-49ee-b786-13320b0ace8d	ONT_GM12878_R1	hg38_SIRV	chr15	82540443	82536766	-	5	458	42015	146213	ENSG00000182774.12	ENST00000647841.1	RPS17	RPS17-210	Known	Known	None	0.20000000298023224	None	None	None	None
dce84631-58b6-4673-8c6a-8d90baf1c4e3	ONT_GM12878_R1	hg38_SIRV	chr16	88811915	88809471	-	5	775	44934	423968	ENSG00000198931.10	ENCODEHT000423968	APRT	ENCODEHT000423968	Known	NNC	None	0.05000000074505806	None	None	None	None
m54284U_191111_172039/84674938/ccs	PB_GM12878_R2	hg38_SIRV	chr3	67654602	67374723	-	11	2336	10452	38739	ENSG00000172340.14	ENST00000307227.9	SUCLG2	SUCLG2-201	Known	Known	None	0.20000000298023224	None	None	None	None
m54284U_191111_172039/50855939/ccs	PB_GM12878_R2	hg38_SIRV	chr1	36397917	36393439	-	2	866	1163	4365	ENSG00000181817.5	ENST00000315732.2	LSM10	LSM10-201	Known	Known	None	0.20000000298023224	None	None	None	None
e2324eec-f5db-4cfe-ba4c-ddab95743e40	ONT_GM12878_R2	hg38_SIRV	chrX	71111560	71107418	-	8	1449	56775	202194	ENSG00000147168.12	ENST00000374202.6	IL2RG	IL2RG-203	Known	Known	None	0.44999998807907104	None	None	None	None
e6ff8a3b-aa62-42fc-8b17-069b484ce787	ONT_GM12878_R2	hg38_SIRV	chr14	105742104	105624345	-	2	711	40110	423977	ENSG00000211892.4	ENCODEHT000423977	IGHG4	ENCODEHT000423977	Known	NIC	None	0.15000000596046448	None	None	None	None
26887b37-1f15-4342-9c4e-82c3d7175b0e	ONT_GM12878_R1	hg38_SIRV	chr19	18573292	18575238	+	4	484	50232	179670	ENSG00000221983.7	ENST00000597451.5	UBA52	UBA52-209	Known	Known	None	0.15000000596046448	None	None	None	None
d1510136-2665-4aef-a7e1-d51b0d332891	ONT_GM12878_R2	hg38_SIRV	chr7	101245072	101239614	-	4	586	22484	79028	ENSG00000214253.8	ENST00000449367.5	FIS1	FIS1-204	Known	Known	None	0.15000000596046448	None	None	None	None
017169be-1d55-42ad-8360-9ad79dcf8b37	ONT_GM12878_R1	hg38_SIRV	chr2	84905669	84906670	+	3	447	6661	23567	ENSG00000034510.5	ENST00000233143.5	TMSB10	TMSB10-201	Known	Known	None	0.10000000149011612	None	None	None	None
m54284U_191111_172039/128845532/ccs	PB_GM12878_R2	hg38_SIRV	chr5	143435062	143310097	-	4	2146	17060	423775	ENSG00000113580.14	ENCODEHT000423775	NR3C1	ENCODEHT000423775	Known	ISM	Prefix	0.5	None	None	None	None
ca692108-99f6-47e4-a225-4f3b4ab8fb60	ONT_GM12878_R1	hg38_SIRV	chr11	62800347	62792223	-	11	2866	32053	424014	ENSG00000162231.13	ENCODEHT000424014	NXF1	ENCODEHT000424014	Known	ISM	Suffix	0.25	None	None	None	None
b2c0c675-ceba-4ca7-8f95-c45d969135f3	ONT_GM12878_R2	hg38_SIRV	chr4	151104180	151104639	+	2	272	14363	422532	ENSG00000145425.9	ENCODEHT000422532	RPS3A	ENCODEHT000422532	Known	ISM	Suffix	0.20000000298023224	None	None	None	None
63b394cf-1985-4586-a406-736dadd788c6	ONT_GM12878_R1	hg38_SIRV	chr15	82540131	82536768	-	4	441	42016	412822	ENSG00000260836.2	ENCODEHT000412822	AC245033.1	ENCODEHT000412822	Known	ISM	Both	0.20000000298023224	None	None	None	None
da552186-a36e-48b6-9cdb-b70deca6500d	ONT_GM12878_R2	hg38_SIRV	chrX	71110215	71107418	-	5	855	56775	423656	ENSG00000147168.12	ENCODEHT000423656	IL2RG	ENCODEHT000423656	Known	ISM	Suffix	0.44999998807907104	None	None	None	None
ac386b42-85bc-4d2b-b1e4-95821218049f	ONT_GM12878_R1	hg38_SIRV	chr16	88811911	88809473	-	5	644	44934	423963	ENSG00000198931.10	ENCODEHT000423963	APRT	ENCODEHT000423963	Known	NNC	None	0.05000000074505806	None	None	None	None
m54284U_191111_172039/89784824/ccs	PB_GM12878_R2	hg38_SIRV	chr3	67654610	67374723	-	11	2344	10452	38739	ENSG00000172340.14	ENST00000307227.9	SUCLG2	SUCLG2-201	Known	Known	None	0.20000000298023224	None	None	None	None
m54284U_191110_105540/19530757/ccs	PB_GM12878_R1	hg38_SIRV	chr17	42210448	42200485	-	6	1888	46641	424015	ENSG00000173757.9	ENCODEHT000424015	STAT5B	ENCODEHT000424015	Known	ISM	Suffix	0.699999988079071	None	None	None	None
m54284U_191111_172039/52036051/ccs	PB_GM12878_R2	hg38_SIRV	chr1	36397899	36393439	-	2	848	1163	4365	ENSG00000181817.5	ENST00000315732.2	LSM10	LSM10-201	Known	Known	None	0.20000000298023224	None	None	None	None
5e2d552f-920e-4775-9ee8-f2e89cfe0520	ONT_GM12878_R2	hg38_SIRV	chr14	105742133	105624345	-	2	734	40110	423977	ENSG00000211892.4	ENCODEHT000423977	IGHG4	ENCODEHT000423977	Known	NIC	None	0.15000000596046448	None	None	None	None
886f597e-503c-4bef-84f5-90fe886a49b8	ONT_GM12878_R2	hg38_SIRV	chr7	101245062	101239614	-	5	709	22484	79033	ENSG00000214253.8	ENST00000223136.4	FIS1	FIS1-201	Known	Known	None	0.15000000596046448	None	None	None	None
11c62210-8cbb-4fe0-b875-2365ffd8fbf0	ONT_GM12878_R1	hg38_SIRV	chr19	18573292	18575239	+	4	485	50232	179670	ENSG00000221983.7	ENST00000597451.5	UBA52	UBA52-209	Known	Known	None	0.15000000596046448	None	None	None	None
m54284U_191110_105540/153880466/ccs	PB_GM12878_R1	hg38_SIRV	chr17	42201374	42200432	-	1	647	46641	423997	ENSG00000173757.9	ENCODEHT000423997	STAT5B	ENCODEHT000423997	Known	ISM	None	0.699999988079071	None	None	None	None
b47761b2-5f72-4679-b235-040082606504	ONT_GM12878_R2	hg38_SIRV	chrX	71109464	71107419	-	4	834	56775	423625	ENSG00000147168.12	ENCODEHT000423625	IL2RG	ENCODEHT000423625	Known	ISM	Suffix	0.44999998807907104	None	None	None	None
b810e3c1-e631-464f-b46f-0e06695717f8	ONT_GM12878_R2	hg38_SIRV	chr14	105986886	105624342	-	6	1514	40119	424016	ENSG00000211896.7	ENCODEHT000424016	IGHG1	ENCODEHT000424016	Known	NNC	None	0.15000000596046448	None	None	None	None
d9f56c8b-5e78-450f-846e-a89101370f23	ONT_GM12878_R2	hg38_SIRV	chr7	101239893	101239614	-	1	282	22484	423765	ENSG00000214253.8	ENCODEHT000423765	FIS1	ENCODEHT000423765	Known	ISM	None	0.15000000596046448	None	None	None	None
m54284U_191111_172039/130025342/ccs	PB_GM12878_R2	hg38_SIRV	chr5	143405310	143310097	-	4	1509	17060	423760	ENSG00000113580.14	ENCODEHT000423760	NR3C1	ENCODEHT000423760	Known	ISM	Prefix	0.5	None	None	None	None
1591e6ee-583a-4b5d-b7b6-43d2802d6e3c	ONT_GM12878_R1	hg38_SIRV	chr15	82540131	82536768	-	4	441	42016	412822	ENSG00000260836.2	ENCODEHT000412822	AC245033.1	ENCODEHT000412822	Known	ISM	Both	0.20000000298023224	None	None	None	None
3aa7c203-1716-4e06-ae55-8e6fc910d29e	ONT_GM12878_R1	hg38_SIRV	chr2	84905669	84906671	+	3	448	6661	23567	ENSG00000034510.5	ENST00000233143.5	TMSB10	TMSB10-201	Known	Known	None	0.05000000074505806	None	None	None	None
m54284U_191111_172039/25757417/ccs	PB_GM12878_R2	hg38_SIRV	chr17	42202079	42200432	-	1	1352	46641	423997	ENSG00000173757.9	ENCODEHT000423997	STAT5B	ENCODEHT000423997	Known	ISM	None	0.699999988079071	None	None	None	None
m54284U_191111_172039/91291669/ccs	PB_GM12878_R2	hg38_SIRV	chr3	67654599	67374723	-	11	2333	10452	38739	ENSG00000172340.14	ENST00000307227.9	SUCLG2	SUCLG2-201	Known	Known	None	0.20000000298023224	None	None	None	None
c49e874a-a097-4695-a898-e3afe35140f0	ONT_GM12878_R2	hg38_SIRV	chr4	151104180	151104643	+	2	276	14363	422532	ENSG00000145425.9	ENCODEHT000422532	RPS3A	ENCODEHT000422532	Known	ISM	Suffix	0.15000000596046448	None	None	None	None
8cea0062-8001-49a3-8ce8-a1c21d6a3e2b	ONT_GM12878_R2	hg38_SIRV	chr11	62796536	62792223	-	8	862	32053	424017	ENSG00000162231.13	ENCODEHT000424017	NXF1	ENCODEHT000424017	Known	ISM	Suffix	0.25	None	None	None	None
00663943-de7a-4b1f-8132-ffbc70d91bb7	ONT_GM12878_R1	hg38_SIRV	chr16	88811921	88809471	-	5	781	44934	423968	ENSG00000198931.10	ENCODEHT000423968	APRT	ENCODEHT000423968	Known	NNC	None	0.05000000074505806	None	None	None	None
61cb2327-0a01-4735-91c3-bad1400145d7	ONT_GM12878_R2	hg38_SIRV	chrX	71110664	71107418	-	6	1139	56774	424018	ENSG00000285171.1	ENCODEHT000424018	AL590764.2	ENCODEHT000424018	Known	ISM	Suffix	0.44999998807907104	None	None	None	None
m54284U_191111_172039/82577554/ccs	PB_GM12878_R2	hg38_SIRV	chr1	36397891	36393439	-	2	840	1163	4365	ENSG00000181817.5	ENST00000315732.2	LSM10	LSM10-201	Known	Known	None	0.20000000298023224	None	None	None	None
490b87f7-9e63-4e50-982f-b77eebb65c6e	ONT_GM12878_R1	hg38_SIRV	chr19	18573292	18575233	+	4	479	50232	179670	ENSG00000221983.7	ENST00000597451.5	UBA52	UBA52-209	Known	Known	None	0.25	None	None	None	None
3e5b357f-9b08-4fae-97ca-2a2033fd320f	ONT_GM12878_R1	hg38_SIRV	chr15	82540131	82536768	-	4	441	42016	412822	ENSG00000260836.2	ENCODEHT000412822	AC245033.1	ENCODEHT000412822	Known	ISM	Both	0.20000000298023224	None	None	None	None
m54284U_191111_172039/162923151/ccs	PB_GM12878_R2	hg38_SIRV	chr17	42287849	42200487	-	19	3628	46641	424019	ENSG00000173757.9	ENCODEHT000424019	STAT5B	ENCODEHT000424019	Known	NIC	None	0.699999988079071	None	None	None	None
m54284U_191111_172039/97389230/ccs	PB_GM12878_R2	hg38_SIRV	chr3	67654595	67374723	-	11	2329	10452	38739	ENSG00000172340.14	ENST00000307227.9	SUCLG2	SUCLG2-201	Known	Known	None	0.20000000298023224	None	None	None	None
11dc67e4-32d7-419d-ba67-6f8487f8aec6	ONT_GM12878_R2	hg38_SIRV	chr7	101245068	101239614	-	5	715	22484	79033	ENSG00000214253.8	ENST00000223136.4	FIS1	FIS1-201	Known	Known	None	0.15000000596046448	None	None	None	None
m54284U_191111_172039/130744437/ccs	PB_GM12878_R2	hg38_SIRV	chr5	143403172	143310097	-	4	1554	17060	423772	ENSG00000113580.14	ENCODEHT000423772	NR3C1	ENCODEHT000423772	Known	ISM	Prefix	0.5	None	None	None	None
02df4f7e-4005-4315-8481-87a2734aabe8	ONT_GM12878_R2	hg38_SIRV	chr14	105742014	105624345	-	2	621	40110	423977	ENSG00000211892.4	ENCODEHT000423977	IGHG4	ENCODEHT000423977	Known	NIC	None	0.15000000596046448	None	None	None	None
9a0395e3-27dd-4a6d-bf53-7e8562ea64bb	ONT_GM12878_R2	hg38_SIRV	chrX	71111559	71107418	-	8	1448	56775	202194	ENSG00000147168.12	ENST00000374202.6	IL2RG	IL2RG-203	Known	Known	None	0.44999998807907104	None	None	None	None
9cddfeca-b641-4c4f-8b41-42a0595a1ebe	ONT_GM12878_R1	hg38_SIRV	chr16	88811920	88809471	-	5	788	44934	423964	ENSG00000198931.10	ENCODEHT000423964	APRT	ENCODEHT000423964	Known	NIC	None	0.05000000074505806	None	None	None	None
07528598-b94d-4cdb-ba6f-f0feb9e7baba	ONT_GM12878_R1	hg38_SIRV	chr2	84905669	84906656	+	3	423	6661	23567	ENSG00000034510.5	ENST00000233143.5	TMSB10	TMSB10-201	Known	Known	None	0.20000000298023224	None	None	None	None
56537ae2-9bcc-448e-8e65-c5996ab6191e	ONT_GM12878_R2	hg38_SIRV	chr11	62795943	62792221	-	5	649	32053	423753	ENSG00000162231.13	ENCODEHT000423753	NXF1	ENCODEHT000423753	Known	ISM	Suffix	0.25	None	None	None	None
b46c39ff-36ad-49d4-b316-ab8750aeff7a	ONT_GM12878_R2	hg38_SIRV	chr4	151104180	151104643	+	2	276	14363	422532	ENSG00000145425.9	ENCODEHT000422532	RPS3A	ENCODEHT000422532	Known	ISM	Suffix	0.15000000596046448	None	None	None	None
m54284U_191111_172039/83624663/ccs	PB_GM12878_R2	hg38_SIRV	chr1	36397898	36393439	-	2	847	1163	4365	ENSG00000181817.5	ENST00000315732.2	LSM10	LSM10-201	Known	Known	None	0.20000000298023224	None	None	None	None
7f041eb6-50f4-457e-98ac-498af8a6df56	ONT_GM12878_R1	hg38_SIRV	chr15	82540131	82536768	-	4	441	42016	412822	ENSG00000260836.2	ENCODEHT000412822	AC245033.1	ENCODEHT000412822	Known	ISM	Both	0.20000000298023224	None	None	None	None
4e0d0b18-1430-4ba0-95ab-2b335aabb2d8	ONT_GM12878_R2	hg38_SIRV	chrX	71111564	71107418	-	8	1461	56775	202194	ENSG00000147168.12	ENST00000374202.6	IL2RG	IL2RG-203	Known	Known	None	0.44999998807907104	None	None	None	None
27df7010-8e27-43a7-bf16-5d0c688f41fa	ONT_GM12878_R1	hg38_SIRV	chr19	18573292	18575238	+	4	484	50232	179670	ENSG00000221983.7	ENST00000597451.5	UBA52	UBA52-209	Known	Known	None	0.15000000596046448	None	None	None	None
m54284U_191111_172039/97782170/ccs	PB_GM12878_R2	hg38_SIRV	chr3	67528160	67374722	-	8	1917	10452	423496	ENSG00000172340.14	ENCODEHT000423496	SUCLG2	ENCODEHT000423496	Known	ISM	Suffix	0.20000000298023224	None	None	None	None
58522fd1-d999-4edd-ba35-6bb14a34f058	ONT_GM12878_R2	hg38_SIRV	chr14	105741954	105624345	-	2	561	40110	423977	ENSG00000211892.4	ENCODEHT000423977	IGHG4	ENCODEHT000423977	Known	NIC	None	0.15000000596046448	None	None	None	None
68de9e95-6d76-4085-8656-6ee87c3e9c2c	ONT_GM12878_R2	hg38_SIRV	chr7	101245068	101239614	-	5	715	22484	79033	ENSG00000214253.8	ENST00000223136.4	FIS1	FIS1-201	Known	Known	None	0.15000000596046448	None	None	None	None
4f1ce5d2-7c5d-4170-bc77-f5c231614534	ONT_GM12878_R2	hg38_SIRV	chr17	42210607	42200641	-	6	1738	46641	424015	ENSG00000173757.9	ENCODEHT000424015	STAT5B	ENCODEHT000424015	Known	ISM	Suffix	0.10000000149011612	None	None	None	None
97f25b58-dd83-46c5-ade7-3ce09d7adfec	ONT_GM12878_R2	hg38_SIRV	chr11	62797355	62792223	-	10	1005	32053	423741	ENSG00000162231.13	ENCODEHT000423741	NXF1	ENCODEHT000423741	Known	ISM	Suffix	0.20000000298023224	None	None	None	None
m54284U_191111_172039/130941856/ccs	PB_GM12878_R2	hg38_SIRV	chr5	143401122	143310097	-	3	1483	17060	423759	ENSG00000113580.14	ENCODEHT000423759	NR3C1	ENCODEHT000423759	Known	ISM	Prefix	0.5	None	None	None	None
d096b261-aef2-4b63-9646-b659dbeb1f2a	ONT_GM12878_R2	hg38_SIRV	chr17	42201778	42200762	-	1	727	46641	423997	ENSG00000173757.9	ENCODEHT000423997	STAT5B	ENCODEHT000423997	Known	ISM	None	0.15000000596046448	None	None	None	None
d87ab092-c3e9-4073-80f4-2dd91a26e5e4	ONT_GM12878_R1	hg38_SIRV	chr2	84905669	84906660	+	3	437	6661	23567	ENSG00000034510.5	ENST00000233143.5	TMSB10	TMSB10-201	Known	Known	None	0.10000000149011612	None	None	None	None
ff154829-c1db-4f37-8ed3-a111375a17b2	ONT_GM12878_R2	hg38_SIRV	chr4	151104180	151104640	+	2	273	14363	422532	ENSG00000145425.9	ENCODEHT000422532	RPS3A	ENCODEHT000422532	Known	ISM	Suffix	0.15000000596046448	None	None	None	None
c32c0064-86b0-4be3-b9ff-7d3d037aaf1f	ONT_GM12878_R1	hg38_SIRV	chr16	88811911	88809471	-	5	779	44934	423964	ENSG00000198931.10	ENCODEHT000423964	APRT	ENCODEHT000423964	Known	NIC	None	0.05000000074505806	None	None	None	None
707ba43c-d34a-4ed7-a288-d0e7fb6d46a6	ONT_GM12878_R2	hg38_SIRV	chrX	71108323	71107417	-	2	540	56775	423666	ENSG00000147168.12	ENCODEHT000423666	IL2RG	ENCODEHT000423666	Known	ISM	Suffix	0.44999998807907104	None	None	None	None
m54284U_191111_172039/115804400/ccs	PB_GM12878_R2	hg38_SIRV	chr1	36397855	36393439	-	2	804	1163	4365	ENSG00000181817.5	ENST00000315732.2	LSM10	LSM10-201	Known	Known	None	0.20000000298023224	None	None	None	None
743c07cb-954c-4576-af26-b7eb6c4d5eb2	ONT_GM12878_R1	hg38_SIRV	chr15	82540131	82536768	-	4	441	42016	412822	ENSG00000260836.2	ENCODEHT000412822	AC245033.1	ENCODEHT000412822	Known	ISM	Both	0.20000000298023224	None	None	None	None
m54284U_191111_172039/101450195/ccs	PB_GM12878_R2	hg38_SIRV	chr3	67654602	67374723	-	11	2336	10452	38739	ENSG00000172340.14	ENST00000307227.9	SUCLG2	SUCLG2-201	Known	Known	None	0.20000000298023224	None	None	None	None
c3d61e7c-7ee7-4407-bcd2-5b480e8fd0be	ONT_GM12878_R2	hg38_SIRV	chr11	62805439	62792227	-	21	2172	32053	423920	ENSG00000162231.13	ENCODEHT000423920	NXF1	ENCODEHT000423920	Known	NIC	None	0.20000000298023224	None	None	None	None
e77a15a0-8a08-4732-a7d4-e682c2a52d68	ONT_GM12878_R1	hg38_SIRV	chr19	18573292	18575228	+	4	474	50232	179670	ENSG00000221983.7	ENST00000597451.5	UBA52	UBA52-209	Known	Known	None	0.25	None	None	None	None
955ec3b6-42d8-4f4a-8ca0-9be3faa55e4b	ONT_GM12878_R2	hg38_SIRV	chr14	105742026	105624345	-	2	633	40110	423977	ENSG00000211892.4	ENCODEHT000423977	IGHG4	ENCODEHT000423977	Known	NIC	None	0.15000000596046448	None	None	None	None
34263bb8-4822-44d7-b0fb-05945712293e	ONT_GM12878_R2	hg38_SIRV	chr7	101245062	101239614	-	5	709	22484	79033	ENSG00000214253.8	ENST00000223136.4	FIS1	FIS1-201	Known	Known	None	0.15000000596046448	None	None	None	None
f79a5baa-779c-45b4-bbf9-3f4c9fd9428f	ONT_GM12878_R2	hg38_SIRV	chrX	71109331	71107419	-	4	669	56775	423625	ENSG00000147168.12	ENCODEHT000423625	IL2RG	ENCODEHT000423625	Known	ISM	Suffix	0.44999998807907104	None	None	None	None
94a17459-8e89-48a1-bc57-6f1e1ce9a25a	ONT_GM12878_R1	hg38_SIRV	chr17	42276409	42201616	-	19	2651	46641	164290	ENSG00000173757.9	ENST00000293328.7	STAT5B	STAT5B-201	Known	Known	None	0.15000000596046448	None	None	None	None
m54284U_191111_172039/132120978/ccs	PB_GM12878_R2	hg38_SIRV	chr5	143404576	143310097	-	4	1601	17060	423770	ENSG00000113580.14	ENCODEHT000423770	NR3C1	ENCODEHT000423770	Known	ISM	Prefix	0.5	None	None	None	None
5e60d6f3-a2d0-49ae-96bf-fa4de2b7554f	ONT_GM12878_R1	hg38_SIRV	chr2	84905669	84906675	+	3	452	6661	23567	ENSG00000034510.5	ENST00000233143.5	TMSB10	TMSB10-201	Known	Known	None	0.05000000074505806	None	None	None	None
m54284U_191111_172039/123929451/ccs	PB_GM12878_R2	hg38_SIRV	chr1	36397886	36393439	-	2	835	1163	4365	ENSG00000181817.5	ENST00000315732.2	LSM10	LSM10-201	Known	Known	None	0.20000000298023224	None	None	None	None
34470d41-2ea4-4300-9c56-11a223700255	ONT_GM12878_R1	hg38_SIRV	chr4	151104181	151104640	+	2	272	14363	422532	ENSG00000145425.9	ENCODEHT000422532	RPS3A	ENCODEHT000422532	Known	ISM	Suffix	0.15000000596046448	None	None	None	None
7abb41a3-46f4-4f2a-8010-c4f345792c4b	ONT_GM12878_R1	hg38_SIRV	chr15	82540441	82536766	-	5	456	42015	146213	ENSG00000182774.12	ENST00000647841.1	RPS17	RPS17-210	Known	Known	None	0.20000000298023224	None	None	None	None
1f70943b-f2fe-43fc-99fc-fdac8c3435d7	ONT_GM12878_R1	hg38_SIRV	chr16	88811908	88809471	-	5	762	44934	423968	ENSG00000198931.10	ENCODEHT000423968	APRT	ENCODEHT000423968	Known	NNC	None	0.05000000074505806	None	None	None	None
e68c2f0e-fcdf-46da-b501-5a57b86961f8	ONT_GM12878_R1	hg38_SIRV	chr11	62805423	62792237	-	20	3960	32053	110407	ENSG00000162231.13	ENST00000531709.6	NXF1	NXF1-211	Known	Known	None	0.15000000596046448	None	None	None	None
baedd4b6-f18a-418c-8e32-fab6281edea9	ONT_GM12878_R2	hg38_SIRV	chrX	71111563	71107418	-	8	1452	56775	202194	ENSG00000147168.12	ENST00000374202.6	IL2RG	IL2RG-203	Known	Known	None	0.44999998807907104	None	None	None	None
m54284U_191111_172039/106628514/ccs	PB_GM12878_R2	hg38_SIRV	chr3	67498193	67374723	-	4	1461	10452	424020	ENSG00000172340.14	ENCODEHT000424020	SUCLG2	ENCODEHT000424020	Known	ISM	Suffix	0.20000000298023224	None	None	None	None
c09d89ec-b622-4408-b633-894d5a3526c0	ONT_GM12878_R1	hg38_SIRV	chr17	42276345	42201616	-	19	2588	46641	164290	ENSG00000173757.9	ENST00000293328.7	STAT5B	STAT5B-201	Known	Known	None	0.15000000596046448	None	None	None	None
7f9ebad9-3f24-4e29-bebe-6282ec45fd6a	ONT_GM12878_R2	hg38_SIRV	chr14	105742165	105624345	-	2	772	40110	423977	ENSG00000211892.4	ENCODEHT000423977	IGHG4	ENCODEHT000423977	Known	NIC	None	0.15000000596046448	None	None	None	None
b4d1e229-4eb1-40f4-b7f2-f82f7a42f919	ONT_GM12878_R1	hg38_SIRV	chr19	18573292	18575238	+	4	484	50232	179670	ENSG00000221983.7	ENST00000597451.5	UBA52	UBA52-209	Known	Known	None	0.15000000596046448	None	None	None	None
ec0e76d1-f362-4b41-8097-bc8a607dcffc	ONT_GM12878_R2	hg38_SIRV	chr7	101244067	101239613	-	4	498	22484	423789	ENSG00000214253.8	ENCODEHT000423789	FIS1	ENCODEHT000423789	Known	ISM	Suffix	0.15000000596046448	None	None	None	None
7b76ab62-48df-46a2-80af-4df466e19aa8	ONT_GM12878_R2	hg38_SIRV	chr17	42276378	42201617	-	19	2638	46641	424021	ENSG00000173757.9	ENCODEHT000424021	STAT5B	ENCODEHT000424021	Known	NNC	None	0.15000000596046448	None	None	None	None
51a2b495-215f-4de0-ad8f-b456117ad52d	ONT_GM12878_R1	hg38_SIRV	chr2	84905669	84906663	+	3	440	6661	23567	ENSG00000034510.5	ENST00000233143.5	TMSB10	TMSB10-201	Known	Known	None	0.05000000074505806	None	None	None	None
3ef10127-e5c6-40d2-9682-bbfa25daac71	ONT_GM12878_R2	hg38_SIRV	chrX	71109425	71107419	-	4	789	56775	423625	ENSG00000147168.12	ENCODEHT000423625	IL2RG	ENCODEHT000423625	Known	ISM	Suffix	0.44999998807907104	None	None	None	None
m54284U_191111_172039/125764376/ccs	PB_GM12878_R2	hg38_SIRV	chr1	36397920	36393439	-	2	869	1163	4365	ENSG00000181817.5	ENST00000315732.2	LSM10	LSM10-201	Known	Known	None	0.20000000298023224	None	None	None	None
m54284U_191111_172039/133957655/ccs	PB_GM12878_R2	hg38_SIRV	chr5	143404542	143310097	-	4	1566	17060	423761	ENSG00000113580.14	ENCODEHT000423761	NR3C1	ENCODEHT000423761	Known	ISM	Prefix	0.5	None	None	None	None
740450e5-0b7c-4174-b098-9d81d370c8f1	ONT_GM12878_R1	hg38_SIRV	chr15	82540441	82536766	-	5	456	42015	146213	ENSG00000182774.12	ENST00000647841.1	RPS17	RPS17-210	Known	Known	None	0.20000000298023224	None	None	None	None
m54284U_191110_105540/22348782/ccs	PB_GM12878_R1	hg38_SIRV	chr17	42248735	42201619	-	19	2566	46641	424022	ENSG00000173757.9	ENCODEHT000424022	STAT5B	ENCODEHT000424022	Known	NNC	None	0.20000000298023224	None	None	None	None
eec0102a-f4c2-4d9a-99d4-158e10f1e330	ONT_GM12878_R2	hg38_SIRV	chr11	62797373	62792244	-	10	1002	32053	423741	ENSG00000162231.13	ENCODEHT000423741	NXF1	ENCODEHT000423741	Known	ISM	Suffix	0.30000001192092896	None	None	None	None
346dc5ed-d3fd-44d9-9e25-406131ba2b33	ONT_GM12878_R2	hg38_SIRV	chr11	62799077	62792277	-	9	1483	32053	424023	ENSG00000162231.13	ENCODEHT000424023	NXF1	ENCODEHT000424023	Known	NNC	None	0.3499999940395355	None	None	None	None
0768f3a1-a45a-4636-ba83-e4bbe66cdd2b	ONT_GM12878_R1	hg38_SIRV	chr4	151104181	151104639	+	2	271	14363	422532	ENSG00000145425.9	ENCODEHT000422532	RPS3A	ENCODEHT000422532	Known	ISM	Suffix	0.20000000298023224	None	None	None	None
1a16dd97-adba-43e7-b1dd-bccc26178c67	ONT_GM12878_R1	hg38_SIRV	chr16	88811913	88809471	-	5	781	44934	423964	ENSG00000198931.10	ENCODEHT000423964	APRT	ENCODEHT000423964	Known	NIC	None	0.05000000074505806	None	None	None	None
116f512d-a862-49c3-a01d-2ebc2e3fce17	ONT_GM12878_R2	hg38_SIRV	chr17	42224871	42201621	-	16	2140	46641	424024	ENSG00000173757.9	ENCODEHT000424024	STAT5B	ENCODEHT000424024	Known	NNC	None	0.25	None	None	None	None
989183db-42f8-4cdd-8c68-b2beb6178913	ONT_GM12878_R2	hg38_SIRV	chrX	71111534	71107418	-	8	1414	56775	202194	ENSG00000147168.12	ENST00000374202.6	IL2RG	IL2RG-203	Known	Known	None	0.44999998807907104	None	None	None	None
m54284U_191111_172039/108528813/ccs	PB_GM12878_R2	hg38_SIRV	chr3	67654611	67374723	-	11	2345	10452	38739	ENSG00000172340.14	ENST00000307227.9	SUCLG2	SUCLG2-201	Known	Known	None	0.20000000298023224	None	None	None	None
a2c93563-6c0e-418c-89cb-7cf539fbf356	ONT_GM12878_R2	hg38_SIRV	chr14	105743077	105624342	-	4	1129	40119	423979	ENSG00000211896.7	ENCODEHT000423979	IGHG1	ENCODEHT000423979	Known	NIC	None	0.15000000596046448	None	None	None	None
83432eff-3822-44ca-89c9-279f254289d4	ONT_GM12878_R1	hg38_SIRV	chr19	18573292	18575235	+	4	481	50232	179670	ENSG00000221983.7	ENST00000597451.5	UBA52	UBA52-209	Known	Known	None	0.20000000298023224	None	None	None	None
a2491427-9e59-4b00-8a11-fabf288a52e0	ONT_GM12878_R2	hg38_SIRV	chr7	101245064	101239614	-	5	711	22484	79033	ENSG00000214253.8	ENST00000223136.4	FIS1	FIS1-201	Known	Known	None	0.15000000596046448	None	None	None	None
33194c9f-96c6-47ea-ae2a-c97f45103188	ONT_GM12878_R2	hg38_SIRV	chr11	62805429	62792433	-	20	1975	32053	424025	ENSG00000162231.13	ENCODEHT000424025	NXF1	ENCODEHT000424025	Known	NIC	None	0.15000000596046448	None	None	None	None
c3b26ca7-c7e2-4a66-8f94-4c56dc238826	ONT_GM12878_R1	hg38_SIRV	chr2	84905669	84906648	+	3	425	6661	23567	ENSG00000034510.5	ENST00000233143.5	TMSB10	TMSB10-201	Known	Known	None	0.5	None	None	None	None
d9062820-bc39-4a52-9254-7263e22306c9	ONT_GM12878_R1	hg38_SIRV	chr15	82540441	82536766	-	5	456	42015	146213	ENSG00000182774.12	ENST00000647841.1	RPS17	RPS17-210	Known	Known	None	0.20000000298023224	None	None	None	None
m54284U_191111_172039/133236147/ccs	PB_GM12878_R2	hg38_SIRV	chr1	36397943	36393439	-	2	892	1163	4365	ENSG00000181817.5	ENST00000315732.2	LSM10	LSM10-201	Known	Known	None	0.20000000298023224	None	None	None	None
m54284U_191111_172039/136643541/ccs	PB_GM12878_R2	hg38_SIRV	chr5	143404570	143310097	-	4	1594	17060	423761	ENSG00000113580.14	ENCODEHT000423761	NR3C1	ENCODEHT000423761	Known	ISM	Prefix	0.5	None	None	None	None
816f6622-4980-45b3-8fb5-460885c463b2	ONT_GM12878_R1	hg38_SIRV	chr4	151104181	151104640	+	2	272	14363	422532	ENSG00000145425.9	ENCODEHT000422532	RPS3A	ENCODEHT000422532	Known	ISM	Suffix	0.15000000596046448	None	None	None	None
0a5dca83-1f1c-4837-af5a-62a7b9864bda	ONT_GM12878_R2	hg38_SIRV	chrX	71111558	71107418	-	5	968	56775	202198	ENSG00000147168.12	ENST00000456850.6	IL2RG	IL2RG-204	Known	Known	None	0.44999998807907104	None	None	None	None
7fa52b9e-30da-4cb5-93ea-8ed793dfdc29	ONT_GM12878_R1	hg38_SIRV	chr16	88811920	88809471	-	5	782	44934	423964	ENSG00000198931.10	ENCODEHT000423964	APRT	ENCODEHT000423964	Known	NIC	None	0.05000000074505806	None	None	None	None
35aa6f40-1912-4eee-af05-2ab3b3570413	ONT_GM12878_R2	hg38_SIRV	chr14	105741911	105624345	-	2	518	40110	423977	ENSG00000211892.4	ENCODEHT000423977	IGHG4	ENCODEHT000423977	Known	NIC	None	0.15000000596046448	None	None	None	None
m54284U_191111_172039/109576986/ccs	PB_GM12878_R2	hg38_SIRV	chr3	67654599	67374723	-	11	2333	10452	38739	ENSG00000172340.14	ENST00000307227.9	SUCLG2	SUCLG2-201	Known	Known	None	0.20000000298023224	None	None	None	None
64ac5800-9dae-446b-be30-a1b9c88627a7	ONT_GM12878_R2	hg38_SIRV	chr17	42219796	42201621	-	14	1887	46641	423992	ENSG00000173757.9	ENCODEHT000423992	STAT5B	ENCODEHT000423992	Known	ISM	Suffix	0.25	None	None	None	None
0a36a0c1-8c5d-4320-a91a-53a6255a5327	ONT_GM12878_R2	hg38_SIRV	chr7	101245061	101239614	-	5	708	22484	79033	ENSG00000214253.8	ENST00000223136.4	FIS1	FIS1-201	Known	Known	None	0.15000000596046448	None	None	None	None
19c6cefc-7bad-409d-8f42-9f37bbe3cc41	ONT_GM12878_R1	hg38_SIRV	chr19	18573292	18575238	+	4	484	50232	179670	ENSG00000221983.7	ENST00000597451.5	UBA52	UBA52-209	Known	Known	None	0.15000000596046448	None	None	None	None
775ff58a-acbb-4a3f-9e89-210620b9c87f	ONT_GM12878_R2	hg38_SIRV	chr11	62792701	62792452	-	2	123	32053	423921	ENSG00000162231.13	ENCODEHT000423921	NXF1	ENCODEHT000423921	Known	ISM	Suffix	0.20000000298023224	None	None	None	None
e613afc6-6781-4db9-a179-4cebfaa7387b	ONT_GM12878_R1	hg38_SIRV	chr15	82540047	82536768	-	4	357	42016	412822	ENSG00000260836.2	ENCODEHT000412822	AC245033.1	ENCODEHT000412822	Known	ISM	Both	0.20000000298023224	None	None	None	None
17aaf72b-f381-460c-a747-5b34a376e614	ONT_GM12878_R2	hg38_SIRV	chrX	71111565	71107418	-	8	1461	56775	202194	ENSG00000147168.12	ENST00000374202.6	IL2RG	IL2RG-203	Known	Known	None	0.44999998807907104	None	None	None	None
769c403a-1fd8-4efe-a7b7-1785d4870032	ONT_GM12878_R1	hg38_SIRV	chr2	84905669	84906670	+	3	447	6661	23567	ENSG00000034510.5	ENST00000233143.5	TMSB10	TMSB10-201	Known	Known	None	0.10000000149011612	None	None	None	None
ba3dc86c-675f-4993-8288-b9cd17567abe	ONT_GM12878_R2	hg38_SIRV	chr14	105743076	105624342	-	4	1128	40119	423979	ENSG00000211896.7	ENCODEHT000423979	IGHG1	ENCODEHT000423979	Known	NIC	None	0.15000000596046448	None	None	None	None
m54284U_191111_172039/137693647/ccs	PB_GM12878_R2	hg38_SIRV	chr5	143400946	143310097	-	3	1307	17060	423759	ENSG00000113580.14	ENCODEHT000423759	NR3C1	ENCODEHT000423759	Known	ISM	Prefix	0.5	None	None	None	None
a2efdc94-3cd3-4428-af99-8cf4988a5144	ONT_GM12878_R1	hg38_SIRV	chr4	151104181	151104640	+	2	272	14363	422532	ENSG00000145425.9	ENCODEHT000422532	RPS3A	ENCODEHT000422532	Known	ISM	Suffix	0.15000000596046448	None	None	None	None
m54284U_191111_172039/136774097/ccs	PB_GM12878_R2	hg38_SIRV	chr1	36397898	36393439	-	2	847	1163	4365	ENSG00000181817.5	ENST00000315732.2	LSM10	LSM10-201	Known	Known	None	0.20000000298023224	None	None	None	None
m54284U_191111_172039/112067206/ccs	PB_GM12878_R2	hg38_SIRV	chr3	67654615	67374723	-	11	2349	10452	38739	ENSG00000172340.14	ENST00000307227.9	SUCLG2	SUCLG2-201	Known	Known	None	0.20000000298023224	None	None	None	None
860ed0b2-0ebb-448f-9aa9-9106dd41268c	ONT_GM12878_R1	hg38_SIRV	chr11	62805436	62792458	-	21	1955	32053	423891	ENSG00000162231.13	ENCODEHT000423891	NXF1	ENCODEHT000423891	Known	NIC	None	0.30000001192092896	None	None	None	None
424f33a0-5fc5-475e-a4ed-80e87edef5a7	ONT_GM12878_R1	hg38_SIRV	chr16	88811945	88809471	-	5	813	44934	423964	ENSG00000198931.10	ENCODEHT000423964	APRT	ENCODEHT000423964	Known	NIC	None	0.05000000074505806	None	None	None	None
440bc37a-e1cb-4af9-8e37-14453a634a64	ONT_GM12878_R2	hg38_SIRV	chrX	71110508	71107418	-	6	1010	56775	423653	ENSG00000147168.12	ENCODEHT000423653	IL2RG	ENCODEHT000423653	Known	ISM	Suffix	0.44999998807907104	None	None	None	None
m54284U_191111_172039/39453041/ccs	PB_GM12878_R2	hg38_SIRV	chr17	42219360	42201622	-	13	1696	46641	424026	ENSG00000173757.9	ENCODEHT000424026	STAT5B	ENCODEHT000424026	Known	ISM	Suffix	0.30000001192092896	None	None	None	None
1d3ee2a3-9ff7-433a-9881-cccfeecae5d3	ONT_GM12878_R2	hg38_SIRV	chr7	101244998	101239614	-	5	645	22484	79033	ENSG00000214253.8	ENST00000223136.4	FIS1	FIS1-201	Known	Known	None	0.15000000596046448	None	None	None	None
eba89d89-715e-462b-8800-a6ac76f962c7	ONT_GM12878_R1	hg38_SIRV	chr15	82538377	82536764	-	2	147	42016	413074	ENSG00000260836.2	ENCODEHT000413074	AC245033.1	ENCODEHT000413074	Known	ISM	Suffix	0.20000000298023224	None	None	None	None
46d98adc-eddc-479c-ad1f-5d71ae487d21	ONT_GM12878_R1	hg38_SIRV	chr19	18573292	18575236	+	4	476	50232	179670	ENSG00000221983.7	ENST00000597451.5	UBA52	UBA52-209	Known	Known	None	0.20000000298023224	None	None	None	None
6ac4fb66-0182-4785-bd79-065e0a8c0524	ONT_GM12878_R1	hg38_SIRV	chr11	62803958	62796506	-	13	1198	32053	424027	ENSG00000162231.13	ENCODEHT000424027	NXF1	ENCODEHT000424027	Known	ISM	Prefix	0.10000000149011612	None	None	None	None
cd1bdbc2-0e1e-4d37-bf56-512154d2c5c1	ONT_GM12878_R2	hg38_SIRV	chrX	71108667	71107416	-	3	646	56774	423680	ENSG00000285171.1	ENCODEHT000423680	AL590764.2	ENCODEHT000423680	Known	ISM	Suffix	0.44999998807907104	None	None	None	None
c26853e8-227b-4b5b-8a80-949944a25e4d	ONT_GM12878_R2	hg38_SIRV	chr14	105741947	105624345	-	2	554	40110	423977	ENSG00000211892.4	ENCODEHT000423977	IGHG4	ENCODEHT000423977	Known	NIC	None	0.15000000596046448	None	None	None	None
m54284U_191111_172039/112133052/ccs	PB_GM12878_R2	hg38_SIRV	chr3	67654607	67374723	-	11	2341	10452	38739	ENSG00000172340.14	ENST00000307227.9	SUCLG2	SUCLG2-201	Known	Known	None	0.20000000298023224	None	None	None	None
d8513659-2e85-4290-b8e4-cb3787ca7d3a	ONT_GM12878_R1	hg38_SIRV	chr2	84905669	84906660	+	3	437	6661	23567	ENSG00000034510.5	ENST00000233143.5	TMSB10	TMSB10-201	Known	Known	None	0.10000000149011612	None	None	None	None
a1ce7525-9afd-47e0-939a-a09cb8a559c9	ONT_GM12878_R2	hg38_SIRV	chr4	151104181	151104643	+	2	275	14363	422532	ENSG00000145425.9	ENCODEHT000422532	RPS3A	ENCODEHT000422532	Known	ISM	Suffix	0.15000000596046448	None	None	None	None
m54284U_191111_172039/138480428/ccs	PB_GM12878_R2	hg38_SIRV	chr5	143400648	143310097	-	3	1009	17060	423759	ENSG00000113580.14	ENCODEHT000423759	NR3C1	ENCODEHT000423759	Known	ISM	Prefix	0.5	None	None	None	None
m54284U_191111_172039/147654718/ccs	PB_GM12878_R2	hg38_SIRV	chr1	36397907	36393439	-	2	856	1163	4365	ENSG00000181817.5	ENST00000315732.2	LSM10	LSM10-201	Known	Known	None	0.20000000298023224	None	None	None	None
5035db0e-7a5a-4c27-b4a2-fe21edad3211	ONT_GM12878_R1	hg38_SIRV	chr16	88811926	88809471	-	5	794	44934	423964	ENSG00000198931.10	ENCODEHT000423964	APRT	ENCODEHT000423964	Known	NIC	None	0.05000000074505806	None	None	None	None
288b94d9-88de-43ca-9ff1-89d138b42156	ONT_GM12878_R1	hg38_SIRV	chr15	82540131	82536768	-	4	441	42016	412822	ENSG00000260836.2	ENCODEHT000412822	AC245033.1	ENCODEHT000412822	Known	ISM	Both	0.20000000298023224	None	None	None	None
ee06c584-18e3-44a3-ba10-434a9e805352	ONT_GM12878_R2	hg38_SIRV	chr7	101245071	101239614	-	5	718	22484	79033	ENSG00000214253.8	ENST00000223136.4	FIS1	FIS1-201	Known	Known	None	0.15000000596046448	None	None	None	None
18da6fd4-1fe1-456b-b896-ff51f0c51f0c	ONT_GM12878_R2	hg38_SIRV	chrX	71110658	71107418	-	6	1160	56775	423653	ENSG00000147168.12	ENCODEHT000423653	IL2RG	ENCODEHT000423653	Known	ISM	Suffix	0.44999998807907104	None	None	None	None
m54284U_191110_105540/78315893/ccs	PB_GM12878_R1	hg38_SIRV	chr11	62796581	62798126	+	1	1546	91633	424028	ENCODEHG000091633	ENCODEHT000424028	ENCODEHG000091633	ENCODEHT000424028	Antisense	Antisense	None	0.8500000238418579	None	None	None	None
8ed2477d-b4ed-4a2d-828c-49d38b53b978	ONT_GM12878_R2	hg38_SIRV	chr17	42210625	42201622	-	5	636	46641	423953	ENSG00000173757.9	ENCODEHT000423953	STAT5B	ENCODEHT000423953	Known	ISM	Suffix	0.30000001192092896	None	None	None	None
f411503f-abf4-416a-9cef-96fe771c8e10	ONT_GM12878_R1	hg38_SIRV	chr19	18573292	18575436	+	4	682	50232	179670	ENSG00000221983.7	ENST00000597451.5	UBA52	UBA52-209	Known	Known	None	0.20000000298023224	None	None	None	None
m54284U_191111_172039/114035412/ccs	PB_GM12878_R2	hg38_SIRV	chr3	67654612	67374723	-	11	2346	10452	38739	ENSG00000172340.14	ENST00000307227.9	SUCLG2	SUCLG2-201	Known	Known	None	0.20000000298023224	None	None	None	None
d7d8fcf0-1423-477a-a5bd-54f2dd1e618a	ONT_GM12878_R2	hg38_SIRV	chr14	105742027	105624345	-	2	634	40110	423977	ENSG00000211892.4	ENCODEHT000423977	IGHG4	ENCODEHT000423977	Known	NIC	None	0.15000000596046448	None	None	None	None
122f14c7-b87a-4c45-b80d-585eb2f35651	ONT_GM12878_R1	hg38_SIRV	chr15	82540131	82536768	-	4	435	42016	412822	ENSG00000260836.2	ENCODEHT000412822	AC245033.1	ENCODEHT000412822	Known	ISM	Both	0.20000000298023224	None	None	None	None
m54284U_191111_172039/56690396/ccs	PB_GM12878_R2	hg38_SIRV	chr11	62796579	62797933	+	1	1534	91633	424028	ENCODEHG000091633	ENCODEHT000424028	ENCODEHG000091633	ENCODEHT000424028	Antisense	Antisense	None	0.8500000238418579	None	None	None	None
861108a7-a4c9-4d21-9539-ad179236603b	ONT_GM12878_R2	hg38_SIRV	chrX	71111565	71107418	-	8	1454	56775	202194	ENSG00000147168.12	ENST00000374202.6	IL2RG	IL2RG-203	Known	Known	None	0.44999998807907104	None	None	None	None
43de13a5-8854-4296-9d93-d3a84147ba47	ONT_GM12878_R2	hg38_SIRV	chr4	151104181	151104640	+	2	272	14363	422532	ENSG00000145425.9	ENCODEHT000422532	RPS3A	ENCODEHT000422532	Known	ISM	Suffix	0.15000000596046448	None	None	None	None
m54284U_191111_172039/150078402/ccs	PB_GM12878_R2	hg38_SIRV	chr1	36397892	36393439	-	2	841	1163	4365	ENSG00000181817.5	ENST00000315732.2	LSM10	LSM10-201	Known	Known	None	0.20000000298023224	None	None	None	None
5294d524-1caf-42c6-aa12-9753fd1e7d78	ONT_GM12878_R1	hg38_SIRV	chr16	88811917	88809471	-	5	785	44934	423964	ENSG00000198931.10	ENCODEHT000423964	APRT	ENCODEHT000423964	Known	NIC	None	0.05000000074505806	None	None	None	None
m54284U_191111_172039/138543142/ccs	PB_GM12878_R2	hg38_SIRV	chr5	143404098	143310097	-	4	1508	17060	423833	ENSG00000113580.14	ENCODEHT000423833	NR3C1	ENCODEHT000423833	Known	ISM	Prefix	0.5	None	None	None	None
13e84966-c4b2-4b72-a8ba-514316c7e047	ONT_GM12878_R1	hg38_SIRV	chr2	84905669	84906662	+	3	439	6661	23567	ENSG00000034510.5	ENST00000233143.5	TMSB10	TMSB10-201	Known	Known	None	0.05000000074505806	None	None	None	None
4420f7c0-d316-40c7-b7e9-c2dbc55851be	ONT_GM12878_R2	hg38_SIRV	chr17	42216108	42201623	-	8	1101	46641	424029	ENSG00000173757.9	ENCODEHT000424029	STAT5B	ENCODEHT000424029	Known	ISM	Suffix	0.30000001192092896	None	None	None	None
f1a7b83e-dd92-4f05-9471-bade7065e9d9	ONT_GM12878_R2	hg38_SIRV	chr7	101245064	101239614	-	5	717	22484	79033	ENSG00000214253.8	ENST00000223136.4	FIS1	FIS1-201	Known	Known	None	0.15000000596046448	None	None	None	None
m54284U_191111_172039/114297597/ccs	PB_GM12878_R2	hg38_SIRV	chr3	67654615	67374723	-	11	2349	10452	38739	ENSG00000172340.14	ENST00000307227.9	SUCLG2	SUCLG2-201	Known	Known	None	0.20000000298023224	None	None	None	None
c48fce62-2ebe-426a-af8e-b99f2e387953	ONT_GM12878_R1	hg38_SIRV	chr15	82540131	82536768	-	4	441	42016	412822	ENSG00000260836.2	ENCODEHT000412822	AC245033.1	ENCODEHT000412822	Known	ISM	Both	0.20000000298023224	None	None	None	None
78a168af-f661-454a-a34d-162ec2c857c7	ONT_GM12878_R2	hg38_SIRV	chrX	71109361	71107419	-	4	731	56775	423625	ENSG00000147168.12	ENCODEHT000423625	IL2RG	ENCODEHT000423625	Known	ISM	Suffix	0.44999998807907104	None	None	None	None
m54284U_191110_105540/1835421/ccs	PB_GM12878_R1	hg38_SIRV	chr11	62799137	62800714	+	1	1578	91634	424030	ENCODEHG000091634	ENCODEHT000424030	ENCODEHG000091634	ENCODEHT000424030	Antisense	Antisense	None	0.20000000298023224	None	None	None	None
bb039c10-ec38-49c7-a683-430c47c00a47	ONT_GM12878_R1	hg38_SIRV	chr19	18573292	18575222	+	4	468	50232	179670	ENSG00000221983.7	ENST00000597451.5	UBA52	UBA52-209	Known	Known	None	0.30000001192092896	None	None	None	None
0aa2f1a2-eb32-4df9-90a1-0694761ad681	ONT_GM12878_R1	hg38_SIRV	chr14	105742162	105624346	-	2	768	40110	423977	ENSG00000211892.4	ENCODEHT000423977	IGHG4	ENCODEHT000423977	Known	NIC	None	0.15000000596046448	None	None	None	None
m54284U_191111_172039/167641291/ccs	PB_GM12878_R2	hg38_SIRV	chr1	36397892	36393439	-	2	841	1163	4365	ENSG00000181817.5	ENST00000315732.2	LSM10	LSM10-201	Known	Known	None	0.20000000298023224	None	None	None	None
d6329243-e2a4-419e-a72d-306a3f9b11bf	ONT_GM12878_R2	hg38_SIRV	chr4	151104181	151104639	+	2	271	14363	422532	ENSG00000145425.9	ENCODEHT000422532	RPS3A	ENCODEHT000422532	Known	ISM	Suffix	0.20000000298023224	None	None	None	None
f59d85f1-a898-427c-a7f2-2a9418c9f408	ONT_GM12878_R1	hg38_SIRV	chr16	88811918	88809471	-	5	778	44934	423968	ENSG00000198931.10	ENCODEHT000423968	APRT	ENCODEHT000423968	Known	NNC	None	0.05000000074505806	None	None	None	None
m54284U_191111_172039/141099828/ccs	PB_GM12878_R2	hg38_SIRV	chr5	143434652	143310097	-	4	1729	17060	423775	ENSG00000113580.14	ENCODEHT000423775	NR3C1	ENCODEHT000423775	Known	ISM	Prefix	0.5	None	None	None	None
bd08de88-880b-4156-b512-94e96fdb6f1a	ONT_GM12878_R2	hg38_SIRV	chrX	71111565	71107418	-	7	1351	56775	202196	ENSG00000147168.12	ENST00000374188.7	IL2RG	IL2RG-202	Known	Known	None	0.44999998807907104	None	None	None	None
3872ad31-5311-4c8a-8263-8f63de415809	ONT_GM12878_R1	hg38_SIRV	chr2	84905669	84906669	+	3	446	6661	23567	ENSG00000034510.5	ENST00000233143.5	TMSB10	TMSB10-201	Known	Known	None	0.10000000149011612	None	None	None	None
f55d82da-1630-4b57-b216-aa49b64c11b4	ONT_GM12878_R1	hg38_SIRV	chr15	82540131	82536768	-	4	441	42016	412822	ENSG00000260836.2	ENCODEHT000412822	AC245033.1	ENCODEHT000412822	Known	ISM	Both	0.20000000298023224	None	None	None	None
9db6180a-4f5c-4b62-b00d-dd103a6682ac	ONT_GM12878_R2	hg38_SIRV	chr7	101245081	101239614	-	5	728	22484	79033	ENSG00000214253.8	ENST00000223136.4	FIS1	FIS1-201	Known	Known	None	0.15000000596046448	None	None	None	None
m54284U_191111_172039/115869892/ccs	PB_GM12878_R2	hg38_SIRV	chr3	67654606	67374723	-	11	2340	10452	38739	ENSG00000172340.14	ENST00000307227.9	SUCLG2	SUCLG2-201	Known	Known	None	0.20000000298023224	None	None	None	None
m54284U_191110_105540/149882726/ccs	PB_GM12878_R1	hg38_SIRV	chr17	42210687	42201624	-	5	696	46641	423953	ENSG00000173757.9	ENCODEHT000423953	STAT5B	ENCODEHT000423953	Known	ISM	Suffix	0.25	None	None	None	None
98b66c4d-0ae8-4887-b951-c3c3ce14e8f2	ONT_GM12878_R2	hg38_SIRV	chr11	62805446	62800391	-	10	1092	32053	424031	ENSG00000162231.13	ENCODEHT000424031	NXF1	ENCODEHT000424031	Known	ISM	Prefix	0.25	None	None	None	None
d9d2b8f6-ef95-4dbb-96f9-7b285f827860	ONT_GM12878_R1	hg38_SIRV	chr19	18573292	18575237	+	4	483	50232	179670	ENSG00000221983.7	ENST00000597451.5	UBA52	UBA52-209	Known	Known	None	0.15000000596046448	None	None	None	None
002c8d16-800f-4f23-a050-e558d0892a2f	ONT_GM12878_R1	hg38_SIRV	chr14	105743012	105624343	-	4	1063	40119	423979	ENSG00000211896.7	ENCODEHT000423979	IGHG1	ENCODEHT000423979	Known	NIC	None	0.15000000596046448	None	None	None	None
f469df25-21a8-4bb7-bb72-0bc389d07e83	ONT_GM12878_R2	hg38_SIRV	chrX	71111508	71107418	-	8	1397	56775	202194	ENSG00000147168.12	ENST00000374202.6	IL2RG	IL2RG-203	Known	Known	None	0.44999998807907104	None	None	None	None
b3276697-39f4-4d62-a6e5-e1a085a84b02	ONT_GM12878_R1	hg38_SIRV	chr1	36397878	36393439	-	2	827	1163	4365	ENSG00000181817.5	ENST00000315732.2	LSM10	LSM10-201	Known	Known	None	0.20000000298023224	None	None	None	None
06f4d531-63bf-4641-a45a-7f950bcf5576	ONT_GM12878_R2	hg38_SIRV	chr4	151104181	151104645	+	2	277	14363	422532	ENSG00000145425.9	ENCODEHT000422532	RPS3A	ENCODEHT000422532	Known	ISM	Suffix	0.15000000596046448	None	None	None	None
c460c81c-455d-4bf3-a1eb-0e1d345a549a	ONT_GM12878_R1	hg38_SIRV	chr15	82540131	82536768	-	4	441	42016	412822	ENSG00000260836.2	ENCODEHT000412822	AC245033.1	ENCODEHT000412822	Known	ISM	Both	0.20000000298023224	None	None	None	None
m54284U_191111_172039/116131583/ccs	PB_GM12878_R2	hg38_SIRV	chr3	67654602	67374723	-	11	2336	10452	38739	ENSG00000172340.14	ENST00000307227.9	SUCLG2	SUCLG2-201	Known	Known	None	0.20000000298023224	None	None	None	None
m54284U_191111_172039/167248115/ccs	PB_GM12878_R2	hg38_SIRV	chr17	42232153	42201624	-	18	2491	46641	423983	ENSG00000173757.9	ENCODEHT000423983	STAT5B	ENCODEHT000423983	Known	ISM	Suffix	0.25	None	None	None	None
1f694a9f-875d-4f87-a5ee-0ad8353697c4	ONT_GM12878_R2	hg38_SIRV	chr7	101245070	101239614	-	5	717	22484	79033	ENSG00000214253.8	ENST00000223136.4	FIS1	FIS1-201	Known	Known	None	0.15000000596046448	None	None	None	None
m54284U_191111_172039/141297015/ccs	PB_GM12878_R2	hg38_SIRV	chr5	143434652	143310097	-	4	1736	17060	423775	ENSG00000113580.14	ENCODEHT000423775	NR3C1	ENCODEHT000423775	Known	ISM	Prefix	0.5	None	None	None	None
c0a61472-679a-4650-a334-c3eb31afd178	ONT_GM12878_R1	hg38_SIRV	chr16	88811929	88809471	-	5	791	44934	423964	ENSG00000198931.10	ENCODEHT000423964	APRT	ENCODEHT000423964	Known	NIC	None	0.05000000074505806	None	None	None	None
96a87b6d-1313-4a5f-a4d8-75ae23a2aa35	ONT_GM12878_R2	hg38_SIRV	chrX	71110658	71107418	-	6	1154	56775	423653	ENSG00000147168.12	ENCODEHT000423653	IL2RG	ENCODEHT000423653	Known	ISM	Suffix	0.44999998807907104	None	None	None	None
dce211f9-b7eb-4098-a170-221ef61783fd	ONT_GM12878_R2	hg38_SIRV	chrX	71198143	71107418	-	14	2224	56775	424032	ENSG00000147168.12	ENCODEHT000424032	IL2RG	ENCODEHT000424032	Known	NNC	None	0.44999998807907104	None	None	None	None
b54adbef-ed4a-4109-a0dc-1f8b1638c0d7	ONT_GM12878_R1	hg38_SIRV	chr2	84905669	84906578	+	3	355	6661	23567	ENSG00000034510.5	ENST00000233143.5	TMSB10	TMSB10-201	Known	Known	None	0.30000001192092896	None	None	None	None
76a041b3-3beb-4d48-b8eb-a5db78443e99	ONT_GM12878_R1	hg38_SIRV	chr1	36397872	36393439	-	2	821	1163	4365	ENSG00000181817.5	ENST00000315732.2	LSM10	LSM10-201	Known	Known	None	0.20000000298023224	None	None	None	None
m54284U_191110_105540/180488984/ccs	PB_GM12878_R1	hg38_SIRV	chr11	62805440	62800622	-	9	1462	32053	424033	ENSG00000162231.13	ENCODEHT000424033	NXF1	ENCODEHT000424033	Known	ISM	Prefix	0.949999988079071	None	None	None	None
1427b273-7f98-4024-833c-aa83dd522be1	ONT_GM12878_R1	hg38_SIRV	chr19	18573292	18575238	+	4	484	50232	179670	ENSG00000221983.7	ENST00000597451.5	UBA52	UBA52-209	Known	Known	None	0.15000000596046448	None	None	None	None
186ebdc2-6658-447a-a936-af03c8854784	ONT_GM12878_R1	hg38_SIRV	chr15	82540131	82536768	-	4	441	42016	412822	ENSG00000260836.2	ENCODEHT000412822	AC245033.1	ENCODEHT000412822	Known	ISM	Both	0.20000000298023224	None	None	None	None
43dfb899-ad30-4552-a7cc-c004c5a72650	ONT_GM12878_R1	hg38_SIRV	chr14	105742112	105624346	-	2	718	40110	423977	ENSG00000211892.4	ENCODEHT000423977	IGHG4	ENCODEHT000423977	Known	NIC	None	0.15000000596046448	None	None	None	None
215808c8-d588-4062-886c-b311500cd8a7	ONT_GM12878_R1	hg38_SIRV	chr1	36393602	36393450	-	1	236	1163	423749	ENSG00000181817.5	ENCODEHT000423749	LSM10	ENCODEHT000423749	Known	Genomic	None	0.20000000298023224	None	None	None	None
da3112e7-25b9-4c89-a41b-baa1098ac292	ONT_GM12878_R1	hg38_SIRV	chr17	42232152	42201624	-	18	2490	46641	423983	ENSG00000173757.9	ENCODEHT000423983	STAT5B	ENCODEHT000423983	Known	ISM	Suffix	0.25	None	None	None	None
adcd669a-5537-4e81-a3ec-868533d7341d	ONT_GM12878_R2	hg38_SIRV	chr4	151104181	151104640	+	2	272	14363	422532	ENSG00000145425.9	ENCODEHT000422532	RPS3A	ENCODEHT000422532	Known	ISM	Suffix	0.15000000596046448	None	None	None	None
m54284U_191111_172039/119210546/ccs	PB_GM12878_R2	hg38_SIRV	chr3	67654599	67374723	-	11	2333	10452	38739	ENSG00000172340.14	ENST00000307227.9	SUCLG2	SUCLG2-201	Known	Known	None	0.20000000298023224	None	None	None	None
a3ff96fa-ff60-4ec3-b921-ce64646256bd	ONT_GM12878_R1	hg38_SIRV	chr14	105987058	105624343	-	6	1587	40119	424034	ENSG00000211896.7	ENCODEHT000424034	IGHG1	ENCODEHT000424034	Known	NNC	None	0.15000000596046448	None	None	None	None
165edc13-d1fe-46cd-bdb6-e8d1be6f9fd1	ONT_GM12878_R2	hg38_SIRV	chrX	71108690	71107416	-	3	669	56774	423680	ENSG00000285171.1	ENCODEHT000423680	AL590764.2	ENCODEHT000423680	Known	ISM	Suffix	0.44999998807907104	None	None	None	None
1c637f56-84d7-492e-adc8-7a4024158ff1	ONT_GM12878_R2	hg38_SIRV	chr1	36393993	36393450	-	1	627	1163	423749	ENSG00000181817.5	ENCODEHT000423749	LSM10	ENCODEHT000423749	Known	Genomic	None	0.20000000298023224	None	None	None	None
3d0f66c1-b4bb-4f10-81a8-c572301582cd	ONT_GM12878_R2	hg38_SIRV	chr7	101240203	101239614	-	2	311	22483	423776	ENSG00000106404.13	ENCODEHT000423776	CLDN15	ENCODEHT000423776	Known	ISM	Suffix	0.15000000596046448	None	None	None	None
m54284U_191111_172039/144246035/ccs	PB_GM12878_R2	hg38_SIRV	chr5	143435169	143310097	-	4	2253	17060	423775	ENSG00000113580.14	ENCODEHT000423775	NR3C1	ENCODEHT000423775	Known	ISM	Prefix	0.5	None	None	None	None
3ba75d5f-ef9d-40b5-a0af-e6cc4f2ff4a2	ONT_GM12878_R1	hg38_SIRV	chr16	88811906	88809471	-	5	768	44934	423964	ENSG00000198931.10	ENCODEHT000423964	APRT	ENCODEHT000423964	Known	NIC	None	0.05000000074505806	None	None	None	None
3f0b4d23-e346-4e99-bf7a-969d5d586d55	ONT_GM12878_R1	hg38_SIRV	chr17	42276353	42201624	-	19	2588	46641	164290	ENSG00000173757.9	ENST00000293328.7	STAT5B	STAT5B-201	Known	Known	None	0.25	None	None	None	None
289ac5e0-a1d1-4fa7-bfca-9b8d25bf9e81	ONT_GM12878_R2	hg38_SIRV	chrX	71111560	71107418	-	8	1449	56775	202194	ENSG00000147168.12	ENST00000374202.6	IL2RG	IL2RG-203	Known	Known	None	0.44999998807907104	None	None	None	None
40b726f1-b5c4-4a7f-abee-60f941e89993	ONT_GM12878_R1	hg38_SIRV	chr2	84905669	84906656	+	3	433	6661	23567	ENSG00000034510.5	ENST00000233143.5	TMSB10	TMSB10-201	Known	Known	None	0.20000000298023224	None	None	None	None
0fbe3928-4cfa-4e15-87ed-a51e03bcd514	ONT_GM12878_R1	hg38_SIRV	chr15	82540441	82536766	-	5	456	42015	146213	ENSG00000182774.12	ENST00000647841.1	RPS17	RPS17-210	Known	Known	None	0.20000000298023224	None	None	None	None
m54284U_191111_172039/119669278/ccs	PB_GM12878_R2	hg38_SIRV	chr3	67654609	67374721	-	10	2219	10452	423687	ENSG00000172340.14	ENCODEHT000423687	SUCLG2	ENCODEHT000423687	Known	NIC	None	0.20000000298023224	None	None	None	None
b42cbaf6-427d-4ddd-bac8-5b90520bfe82	ONT_GM12878_R1	hg38_SIRV	chr19	18573292	18575239	+	4	485	50232	179670	ENSG00000221983.7	ENST00000597451.5	UBA52	UBA52-209	Known	Known	None	0.15000000596046448	None	None	None	None
m54284U_191111_172039/118883025/ccs	PB_GM12878_R2	hg38_SIRV	chr11	62805091	62800622	-	3	3182	32053	424035	ENSG00000162231.13	ENCODEHT000424035	NXF1	ENCODEHT000424035	Known	ISM	Both	0.949999988079071	None	None	None	None
27edea29-1dc9-49ca-a9a5-a9786b4846b0	ONT_GM12878_R2	hg38_SIRV	chr4	151104181	151104643	+	2	275	14363	422532	ENSG00000145425.9	ENCODEHT000422532	RPS3A	ENCODEHT000422532	Known	ISM	Suffix	0.15000000596046448	None	None	None	None
534e229b-708b-4d29-9419-5bc28e433c51	ONT_GM12878_R1	hg38_SIRV	chr14	105743057	105624343	-	4	1102	40119	423979	ENSG00000211896.7	ENCODEHT000423979	IGHG1	ENCODEHT000423979	Known	NIC	None	0.15000000596046448	None	None	None	None
c0cd6539-f0a2-40b1-9c7e-af3f7a78706d	ONT_GM12878_R2	hg38_SIRV	chrX	71111562	71107418	-	8	1438	56775	202194	ENSG00000147168.12	ENST00000374202.6	IL2RG	IL2RG-203	Known	Known	None	0.44999998807907104	None	None	None	None
635a1ce6-9551-4c22-a4da-e64c12b5c083	ONT_GM12878_R2	hg38_SIRV	chr7	101244108	101239613	-	4	539	22484	423789	ENSG00000214253.8	ENCODEHT000423789	FIS1	ENCODEHT000423789	Known	ISM	Suffix	0.15000000596046448	None	None	None	None
a2893ae2-654f-486b-a91c-9bb0a6bd15f8	ONT_GM12878_R2	hg38_SIRV	chr1	36397866	36393439	-	2	815	1163	4365	ENSG00000181817.5	ENST00000315732.2	LSM10	LSM10-201	Known	Known	None	0.20000000298023224	None	None	None	None
af929565-6564-4c06-9fbf-b30b151b9487	ONT_GM12878_R1	hg38_SIRV	chr17	42219822	42201624	-	14	1937	46641	423992	ENSG00000173757.9	ENCODEHT000423992	STAT5B	ENCODEHT000423992	Known	ISM	Suffix	0.25	None	None	None	None
m54284U_191111_172039/144442658/ccs	PB_GM12878_R2	hg38_SIRV	chr5	143400917	143310097	-	3	1278	17060	423759	ENSG00000113580.14	ENCODEHT000423759	NR3C1	ENCODEHT000423759	Known	ISM	Prefix	0.5	None	None	None	None
213e7abc-e21f-48ba-b138-f9f398d95807	ONT_GM12878_R1	hg38_SIRV	chr15	82540131	82536768	-	4	441	42016	412822	ENSG00000260836.2	ENCODEHT000412822	AC245033.1	ENCODEHT000412822	Known	ISM	Both	0.20000000298023224	None	None	None	None
202f1368-30f4-40cf-830f-23db12daf0e5	ONT_GM12878_R1	hg38_SIRV	chr16	88811937	88809471	-	5	805	44934	423964	ENSG00000198931.10	ENCODEHT000423964	APRT	ENCODEHT000423964	Known	NIC	None	0.05000000074505806	None	None	None	None
ba171297-95d7-43b9-9a92-1ee2f7e52434	ONT_GM12878_R2	hg38_SIRV	chrX	71111038	71107419	-	7	1255	56775	423629	ENSG00000147168.12	ENCODEHT000423629	IL2RG	ENCODEHT000423629	Known	ISM	Both	0.44999998807907104	None	None	None	None
m54284U_191111_172039/120654226/ccs	PB_GM12878_R2	hg38_SIRV	chr3	67654607	67374722	-	10	2176	10452	423489	ENSG00000172340.14	ENCODEHT000423489	SUCLG2	ENCODEHT000423489	Known	NIC	None	0.20000000298023224	None	None	None	None
34096313-d767-40cc-89c1-232379804f11	ONT_GM12878_R1	hg38_SIRV	chr2	84905669	84906660	+	3	437	6661	23567	ENSG00000034510.5	ENST00000233143.5	TMSB10	TMSB10-201	Known	Known	None	0.10000000149011612	None	None	None	None
a3059278-cee7-4be0-9076-cdfc60f46c07	ONT_GM12878_R1	hg38_SIRV	chr19	18573292	18575236	+	4	482	50232	179670	ENSG00000221983.7	ENST00000597451.5	UBA52	UBA52-209	Known	Known	None	0.20000000298023224	None	None	None	None
294e685d-9f82-428f-8229-9bc3756c162a	ONT_GM12878_R2	hg38_SIRV	chrX	71107780	71107417	-	1	408	56775	423670	ENSG00000147168.12	ENCODEHT000423670	IL2RG	ENCODEHT000423670	Known	Genomic	None	0.44999998807907104	None	None	None	None
894ed95f-9c2b-4bd4-af01-ebbe7a40e8f6	ONT_GM12878_R1	hg38_SIRV	chr17	42276388	42201624	-	19	2629	46641	164290	ENSG00000173757.9	ENST00000293328.7	STAT5B	STAT5B-201	Known	Known	None	0.25	None	None	None	None
7632825f-df40-44c3-8453-fa79fa4cb762	ONT_GM12878_R2	hg38_SIRV	chr4	151104181	151104639	+	2	271	14363	422532	ENSG00000145425.9	ENCODEHT000422532	RPS3A	ENCODEHT000422532	Known	ISM	Suffix	0.20000000298023224	None	None	None	None
9874bd43-4105-49a8-bdc1-6a5cbf06d8b4	ONT_GM12878_R2	hg38_SIRV	chr7	101245064	101239614	-	5	711	22484	79033	ENSG00000214253.8	ENST00000223136.4	FIS1	FIS1-201	Known	Known	None	0.15000000596046448	None	None	None	None
712b8bf0-7190-40e0-9c59-9db73fae2f8d	ONT_GM12878_R1	hg38_SIRV	chr14	105743077	105624343	-	4	1122	40119	423979	ENSG00000211896.7	ENCODEHT000423979	IGHG1	ENCODEHT000423979	Known	NIC	None	0.15000000596046448	None	None	None	None
m54284U_191111_172039/168232232/ccs	PB_GM12878_R2	hg38_SIRV	chr11	62805437	62800486	-	9	1459	32053	424033	ENSG00000162231.13	ENCODEHT000424033	NXF1	ENCODEHT000424033	Known	ISM	Prefix	0.949999988079071	None	None	None	None
m54284U_191111_172039/124586737/ccs	PB_GM12878_R2	hg38_SIRV	chr3	67654599	67374723	-	11	2333	10452	38739	ENSG00000172340.14	ENST00000307227.9	SUCLG2	SUCLG2-201	Known	Known	None	0.20000000298023224	None	None	None	None
m54284U_191110_105540/73337402/ccs	PB_GM12878_R1	hg38_SIRV	chr1	36397888	36393440	-	2	836	1163	4365	ENSG00000181817.5	ENST00000315732.2	LSM10	LSM10-201	Known	Known	None	0.20000000298023224	None	None	None	None
358c50da-9f50-46d4-bdf6-826c96c586a3	ONT_GM12878_R1	hg38_SIRV	chr15	82540131	82536768	-	4	441	42016	412822	ENSG00000260836.2	ENCODEHT000412822	AC245033.1	ENCODEHT000412822	Known	ISM	Both	0.20000000298023224	None	None	None	None
m54284U_191111_172039/145556431/ccs	PB_GM12878_R2	hg38_SIRV	chr5	143400947	143310097	-	3	1320	17060	423759	ENSG00000113580.14	ENCODEHT000423759	NR3C1	ENCODEHT000423759	Known	ISM	Prefix	0.5	None	None	None	None
49bec014-0f4b-4e6f-a699-529eed863c5f	ONT_GM12878_R2	hg38_SIRV	chrX	71111492	71107418	-	8	1375	56775	202194	ENSG00000147168.12	ENST00000374202.6	IL2RG	IL2RG-203	Known	Known	None	0.44999998807907104	None	None	None	None
1ba09165-bca2-42b8-a50f-4e9e42dcd82c	ONT_GM12878_R1	hg38_SIRV	chr16	88811921	88809473	-	5	666	44934	423963	ENSG00000198931.10	ENCODEHT000423963	APRT	ENCODEHT000423963	Known	NNC	None	0.05000000074505806	None	None	None	None
4c3d7795-c7b2-4e1f-a964-13e85965456c	ONT_GM12878_R2	hg38_SIRV	chr11	62805428	62801945	-	5	627	32053	424036	ENSG00000162231.13	ENCODEHT000424036	NXF1	ENCODEHT000424036	Known	ISM	Prefix	0.20000000298023224	None	None	None	None
9a423496-e028-4cde-afb4-2504b89cdd92	ONT_GM12878_R2	hg38_SIRV	chr17	42219566	42201618	-	13	1791	46641	424026	ENSG00000173757.9	ENCODEHT000424026	STAT5B	ENCODEHT000424026	Known	ISM	Suffix	0.25	None	None	None	None
f6d42791-1311-4b97-acc8-7ab5ae2086e9	ONT_GM12878_R1	hg38_SIRV	chr19	18573292	18575222	+	4	468	50232	179670	ENSG00000221983.7	ENST00000597451.5	UBA52	UBA52-209	Known	Known	None	0.30000001192092896	None	None	None	None
b97796ad-0e69-4f3a-a010-9182ad31bc04	ONT_GM12878_R1	hg38_SIRV	chr2	84905669	84906637	+	3	414	6661	23567	ENSG00000034510.5	ENST00000233143.5	TMSB10	TMSB10-201	Known	Known	None	0.6499999761581421	None	None	None	None
m54284U_191111_172039/126288858/ccs	PB_GM12878_R2	hg38_SIRV	chr3	67654602	67374723	-	11	2336	10452	38739	ENSG00000172340.14	ENST00000307227.9	SUCLG2	SUCLG2-201	Known	Known	None	0.20000000298023224	None	None	None	None
39dfc45c-3434-497e-8f3d-ca82093a595e	ONT_GM12878_R2	hg38_SIRV	chrX	71111565	71107418	-	8	1446	56775	202194	ENSG00000147168.12	ENST00000374202.6	IL2RG	IL2RG-203	Known	Known	None	0.44999998807907104	None	None	None	None
ca4dc569-263f-44a3-b2ba-a6abb190dc3e	ONT_GM12878_R1	hg38_SIRV	chr14	105742041	105624346	-	2	654	40110	423977	ENSG00000211892.4	ENCODEHT000423977	IGHG4	ENCODEHT000423977	Known	NIC	None	0.15000000596046448	None	None	None	None
3fb6fca6-5837-4cfa-a429-5e596147f9df	ONT_GM12878_R2	hg38_SIRV	chr7	101241145	101239616	-	3	442	22484	423757	ENSG00000214253.8	ENCODEHT000423757	FIS1	ENCODEHT000423757	Known	ISM	Suffix	0.15000000596046448	None	None	None	None
a5f66266-0df3-4661-b33b-144458e8582d	ONT_GM12878_R2	hg38_SIRV	chr4	151104181	151104637	+	2	276	14363	424037	ENSG00000145425.9	ENCODEHT000424037	RPS3A	ENCODEHT000424037	Known	ISM	Suffix	0.15000000596046448	None	None	None	None
bd84979c-ba76-47c5-9487-14f5c9ea5449	ONT_GM12878_R1	hg38_SIRV	chr15	82540130	82536768	-	4	440	42016	412822	ENSG00000260836.2	ENCODEHT000412822	AC245033.1	ENCODEHT000412822	Known	ISM	Both	0.20000000298023224	None	None	None	None
m54284U_191111_172039/146737023/ccs	PB_GM12878_R2	hg38_SIRV	chr5	143404582	143310097	-	4	1606	17060	423761	ENSG00000113580.14	ENCODEHT000423761	NR3C1	ENCODEHT000423761	Known	ISM	Prefix	0.5	None	None	None	None
m54284U_191110_105540/101058851/ccs	PB_GM12878_R1	hg38_SIRV	chr1	36397920	36393440	-	2	868	1163	4365	ENSG00000181817.5	ENST00000315732.2	LSM10	LSM10-201	Known	Known	None	0.20000000298023224	None	None	None	None
fd0e0da8-205a-46a0-804c-e00d456de85e	ONT_GM12878_R1	hg38_SIRV	chr11	62805638	62807792	+	1	2127	91635	424038	ENCODEHG000091635	ENCODEHT000424038	ENCODEHG000091635	ENCODEHT000424038	Antisense	Antisense	None	0.30000001192092896	None	None	None	None
m54284U_191111_172039/131662446/ccs	PB_GM12878_R2	hg38_SIRV	chr3	67654606	67374723	-	11	2340	10452	38739	ENSG00000172340.14	ENST00000307227.9	SUCLG2	SUCLG2-201	Known	Known	None	0.20000000298023224	None	None	None	None
6301c08b-b1e6-4414-aaf9-d70a7b883286	ONT_GM12878_R2	hg38_SIRV	chrX	71111622	71107418	-	8	1493	56775	202194	ENSG00000147168.12	ENST00000374202.6	IL2RG	IL2RG-203	Known	Known	None	0.44999998807907104	None	None	None	None
b1863439-4d55-4fc1-880b-e5a41f91316d	ONT_GM12878_R2	hg38_SIRV	chr17	42227663	42201624	-	17	2319	46641	424013	ENSG00000173757.9	ENCODEHT000424013	STAT5B	ENCODEHT000424013	Known	ISM	Suffix	0.25	None	None	None	None
47cd565c-1e40-4176-9a05-8c71e7a99a18	ONT_GM12878_R1	hg38_SIRV	chr16	88811960	88809471	-	5	828	44934	423964	ENSG00000198931.10	ENCODEHT000423964	APRT	ENCODEHT000423964	Known	NIC	None	0.05000000074505806	None	None	None	None
50a89b9d-e833-47dd-b9fc-5a0087840e3d	ONT_GM12878_R1	hg38_SIRV	chr19	18573292	18575233	+	4	479	50232	179670	ENSG00000221983.7	ENST00000597451.5	UBA52	UBA52-209	Known	Known	None	0.25	None	None	None	None
beb1aa88-d9e1-4077-a4eb-b360f8a16614	ONT_GM12878_R1	hg38_SIRV	chr2	84905669	84906669	+	3	453	6661	23567	ENSG00000034510.5	ENST00000233143.5	TMSB10	TMSB10-201	Known	Known	None	0.10000000149011612	None	None	None	None
9dc2bc03-8d8f-44dd-a889-2cc38c978d94	ONT_GM12878_R2	hg38_SIRV	chr7	101245053	101239614	-	5	700	22484	79033	ENSG00000214253.8	ENST00000223136.4	FIS1	FIS1-201	Known	Known	None	0.15000000596046448	None	None	None	None
ecac0de1-cfa1-492c-ad98-122d8ce1a258	ONT_GM12878_R1	hg38_SIRV	chr15	82540131	82536768	-	4	441	42016	412822	ENSG00000260836.2	ENCODEHT000412822	AC245033.1	ENCODEHT000412822	Known	ISM	Both	0.20000000298023224	None	None	None	None
c981fcfb-9534-4c2b-babc-13e55c1c5dea	ONT_GM12878_R2	hg38_SIRV	chrX	71111511	71107418	-	8	1391	56775	202194	ENSG00000147168.12	ENST00000374202.6	IL2RG	IL2RG-203	Known	Known	None	0.44999998807907104	None	None	None	None
m54284U_191111_172039/134349212/ccs	PB_GM12878_R2	hg38_SIRV	chr3	67654602	67374723	-	11	2336	10452	38739	ENSG00000172340.14	ENST00000307227.9	SUCLG2	SUCLG2-201	Known	Known	None	0.20000000298023224	None	None	None	None
1aca357e-dcf7-43c3-98ef-f8aa53febca3	ONT_GM12878_R1	hg38_SIRV	chr11	62832035	62806878	-	11	1760	32055	110426	ENSG00000162236.11	ENST00000294179.7	STX5	STX5-201	Known	Known	None	0.15000000596046448	None	None	None	None
1565f45e-b08b-4e10-a4b0-7d2f31c8b278	ONT_GM12878_R2	hg38_SIRV	chr17	42276391	42201629	-	19	2627	46641	164290	ENSG00000173757.9	ENST00000293328.7	STAT5B	STAT5B-201	Known	Known	None	0.30000001192092896	None	None	None	None
35ee4931-7e62-4999-8218-1b64278cae92	ONT_GM12878_R1	hg38_SIRV	chr14	105986770	105624343	-	5	1396	40119	424039	ENSG00000211896.7	ENCODEHT000424039	IGHG1	ENCODEHT000424039	Known	NIC	None	0.15000000596046448	None	None	None	None
1b6ed669-2bc2-4283-bb09-c96eeffbc674	ONT_GM12878_R2	hg38_SIRV	chr4	151104181	151104639	+	2	271	14363	422532	ENSG00000145425.9	ENCODEHT000422532	RPS3A	ENCODEHT000422532	Known	ISM	Suffix	0.20000000298023224	None	None	None	None
m54284U_191111_172039/148178094/ccs	PB_GM12878_R2	hg38_SIRV	chr5	143435082	143310097	-	4	2166	17060	423775	ENSG00000113580.14	ENCODEHT000423775	NR3C1	ENCODEHT000423775	Known	ISM	Prefix	0.5	None	None	None	None
m54284U_191111_172039/116000216/ccs	PB_GM12878_R2	hg38_SIRV	chr1	36397925	36393440	-	2	873	1163	4365	ENSG00000181817.5	ENST00000315732.2	LSM10	LSM10-201	Known	Known	None	0.20000000298023224	None	None	None	None
c947e839-680b-427a-aa12-9fd96d6c484b	ONT_GM12878_R2	hg38_SIRV	chrX	71109390	71107419	-	4	760	56775	423625	ENSG00000147168.12	ENCODEHT000423625	IL2RG	ENCODEHT000423625	Known	ISM	Suffix	0.44999998807907104	None	None	None	None
m54284U_191111_172039/134546599/ccs	PB_GM12878_R2	hg38_SIRV	chr3	67654599	67374722	-	10	2168	10452	423489	ENSG00000172340.14	ENCODEHT000423489	SUCLG2	ENCODEHT000423489	Known	NIC	None	0.20000000298023224	None	None	None	None
74b07699-1329-4f75-b637-37afed707b28	ONT_GM12878_R1	hg38_SIRV	chr15	82540019	82536768	-	4	329	42016	412822	ENSG00000260836.2	ENCODEHT000412822	AC245033.1	ENCODEHT000412822	Known	ISM	Both	0.20000000298023224	None	None	None	None
cb209567-786a-44b1-a060-fbbdcd83a44a	ONT_GM12878_R2	hg38_SIRV	chr7	101245061	101239614	-	5	708	22484	79033	ENSG00000214253.8	ENST00000223136.4	FIS1	FIS1-201	Known	Known	None	0.15000000596046448	None	None	None	None
81521db9-4373-4e19-8b29-04cfc2511d33	ONT_GM12878_R2	hg38_SIRV	chrX	71107883	71107417	-	1	511	56775	423670	ENSG00000147168.12	ENCODEHT000423670	IL2RG	ENCODEHT000423670	Known	Genomic	None	0.44999998807907104	None	None	None	None
86c8aaf5-4f95-4b40-bc3d-121e96c71542	ONT_GM12878_R1	hg38_SIRV	chr19	18573292	18575242	+	4	488	50232	179670	ENSG00000221983.7	ENST00000597451.5	UBA52	UBA52-209	Known	Known	None	0.10000000149011612	None	None	None	None
bfc68379-12b0-4ab6-adbc-7885842eb608	ONT_GM12878_R2	hg38_SIRV	chr17	42276373	42201630	-	19	2608	46641	164290	ENSG00000173757.9	ENST00000293328.7	STAT5B	STAT5B-201	Known	Known	None	0.30000001192092896	None	None	None	None
c3ce0cf4-f5f0-4bcc-8a94-464b595ead90	ONT_GM12878_R1	hg38_SIRV	chr16	88810630	88809469	-	3	573	44934	423999	ENSG00000198931.10	ENCODEHT000423999	APRT	ENCODEHT000423999	Known	ISM	Suffix	0.05000000074505806	None	None	None	None
caabf209-cadc-45d5-9089-03dfd6f3ba69	ONT_GM12878_R1	hg38_SIRV	chr2	84905669	84906662	+	3	439	6661	23567	ENSG00000034510.5	ENST00000233143.5	TMSB10	TMSB10-201	Known	Known	None	0.05000000074505806	None	None	None	None
e04ae9bc-370a-4ef8-9686-1f25b45e6d04	ONT_GM12878_R1	hg38_SIRV	chr11	62807444	62806889	-	1	556	32055	424040	ENSG00000162236.11	ENCODEHT000424040	STX5	ENCODEHT000424040	Known	ISM	None	0.15000000596046448	None	None	None	None
53cc559f-072e-4694-b102-ff9589afe3ba	ONT_GM12878_R1	hg38_SIRV	chr14	105742057	105624346	-	2	663	40110	423977	ENSG00000211892.4	ENCODEHT000423977	IGHG4	ENCODEHT000423977	Known	NIC	None	0.15000000596046448	None	None	None	None
f2e707ea-f4eb-4ff6-a83c-f0dff0d993c1	ONT_GM12878_R2	hg38_SIRV	chr4	151104181	151104639	+	2	271	14363	422532	ENSG00000145425.9	ENCODEHT000422532	RPS3A	ENCODEHT000422532	Known	ISM	Suffix	0.20000000298023224	None	None	None	None
m54284U_191111_172039/137429329/ccs	PB_GM12878_R2	hg38_SIRV	chr3	67654606	67374723	-	11	2340	10452	38739	ENSG00000172340.14	ENST00000307227.9	SUCLG2	SUCLG2-201	Known	Known	None	0.20000000298023224	None	None	None	None
49133a10-c8f8-477b-89fa-e27e7c13ce4f	ONT_GM12878_R2	hg38_SIRV	chrX	71111490	71107418	-	8	1372	56775	202194	ENSG00000147168.12	ENST00000374202.6	IL2RG	IL2RG-203	Known	Known	None	0.44999998807907104	None	None	None	None
m54284U_191111_172039/148178627/ccs	PB_GM12878_R2	hg38_SIRV	chr5	143400812	143310097	-	3	1173	17060	423759	ENSG00000113580.14	ENCODEHT000423759	NR3C1	ENCODEHT000423759	Known	ISM	Prefix	0.5	None	None	None	None
750b3523-949f-4cfd-9508-3ad75b6a0528	ONT_GM12878_R2	hg38_SIRV	chr15	82540131	82536768	-	4	435	42016	412822	ENSG00000260836.2	ENCODEHT000412822	AC245033.1	ENCODEHT000412822	Known	ISM	Both	0.20000000298023224	None	None	None	None
m54284U_191111_172039/152043659/ccs	PB_GM12878_R2	hg38_SIRV	chr1	36397908	36393440	-	2	856	1163	4365	ENSG00000181817.5	ENST00000315732.2	LSM10	LSM10-201	Known	Known	None	0.20000000298023224	None	None	None	None
6dd097fa-e25e-4dc5-88f9-540606889b6f	ONT_GM12878_R2	hg38_SIRV	chrX	71107849	71107417	-	1	471	56775	423670	ENSG00000147168.12	ENCODEHT000423670	IL2RG	ENCODEHT000423670	Known	Genomic	None	0.44999998807907104	None	None	None	None
m54284U_191110_105540/125962731/ccs	PB_GM12878_R1	hg38_SIRV	chr17	42204330	42205318	+	1	989	91636	424041	ENCODEHG000091636	ENCODEHT000424041	ENCODEHG000091636	ENCODEHT000424041	Antisense	Antisense	None	0.25	None	None	None	None
d3ebba89-9670-4628-8e20-2d745c005534	ONT_GM12878_R2	hg38_SIRV	chr7	101245062	101239614	-	5	709	22484	79033	ENSG00000214253.8	ENST00000223136.4	FIS1	FIS1-201	Known	Known	None	0.15000000596046448	None	None	None	None
m54284U_191111_172039/138479009/ccs	PB_GM12878_R2	hg38_SIRV	chr3	67654601	67374723	-	11	2335	10452	38739	ENSG00000172340.14	ENST00000307227.9	SUCLG2	SUCLG2-201	Known	Known	None	0.20000000298023224	None	None	None	None
78d0c6b2-5f2d-4fbf-883f-1170eb782e14	ONT_GM12878_R1	hg38_SIRV	chr11	62831689	62806890	-	10	2086	32055	424042	ENSG00000162236.11	ENCODEHT000424042	STX5	ENCODEHT000424042	Known	ISM	Suffix	0.10000000149011612	None	None	None	None
001c878b-2e69-4fdb-9878-6ac6c11a9929	ONT_GM12878_R1	hg38_SIRV	chr19	18573292	18575238	+	4	484	50232	179670	ENSG00000221983.7	ENST00000597451.5	UBA52	UBA52-209	Known	Known	None	0.15000000596046448	None	None	None	None
7253fdcf-dcc8-4823-838c-6d466043ebe9	ONT_GM12878_R1	hg38_SIRV	chr2	84905669	84906670	+	3	447	6661	23567	ENSG00000034510.5	ENST00000233143.5	TMSB10	TMSB10-201	Known	Known	None	0.10000000149011612	None	None	None	None
m54284U_191110_105540/113443913/ccs	PB_GM12878_R1	hg38_SIRV	chr17	42204364	42205322	+	1	959	91636	424041	ENCODEHG000091636	ENCODEHT000424041	ENCODEHG000091636	ENCODEHT000424041	Antisense	Antisense	None	0.30000001192092896	None	None	None	None
45542d16-bf85-4cc9-9d68-db14343d1ef6	ONT_GM12878_R1	hg38_SIRV	chr16	88810578	88809469	-	3	529	44934	423999	ENSG00000198931.10	ENCODEHT000423999	APRT	ENCODEHT000423999	Known	ISM	Suffix	0.05000000074505806	None	None	None	None
e26b08fc-f0a3-404b-bf56-076f2e672309	ONT_GM12878_R2	hg38_SIRV	chrX	71111563	71107418	-	8	1452	56775	202194	ENSG00000147168.12	ENST00000374202.6	IL2RG	IL2RG-203	Known	Known	None	0.44999998807907104	None	None	None	None
81689e90-5b92-49d1-b4f5-b894c50a236c	ONT_GM12878_R1	hg38_SIRV	chr14	105743077	105624343	-	4	1128	40119	423979	ENSG00000211896.7	ENCODEHT000423979	IGHG1	ENCODEHT000423979	Known	NIC	None	0.15000000596046448	None	None	None	None
56917532-10bb-4e22-addc-0c4de1024b15	ONT_GM12878_R2	hg38_SIRV	chr4	151104181	151104643	+	2	275	14363	422532	ENSG00000145425.9	ENCODEHT000422532	RPS3A	ENCODEHT000422532	Known	ISM	Suffix	0.15000000596046448	None	None	None	None
5f0a7a14-9fc7-468f-90c7-bb3a8b914991	ONT_GM12878_R2	hg38_SIRV	chr15	82540441	82536766	-	5	456	42015	146213	ENSG00000182774.12	ENST00000647841.1	RPS17	RPS17-210	Known	Known	None	0.20000000298023224	None	None	None	None
m54284U_191111_172039/149553715/ccs	PB_GM12878_R2	hg38_SIRV	chr5	143403161	143310097	-	4	1543	17060	423772	ENSG00000113580.14	ENCODEHT000423772	NR3C1	ENCODEHT000423772	Known	ISM	Prefix	0.5	None	None	None	None
2c3a4d19-3ad6-4fc8-bc35-a003b41f0584	ONT_GM12878_R1	hg38_SIRV	chr14	105987064	105624343	-	7	1609	40119	424043	ENSG00000211896.7	ENCODEHT000424043	IGHG1	ENCODEHT000424043	Known	NNC	None	0.15000000596046448	None	None	None	None
m54284U_191111_172039/141625451/ccs	PB_GM12878_R2	hg38_SIRV	chr3	67654592	67374723	-	11	2326	10452	38739	ENSG00000172340.14	ENST00000307227.9	SUCLG2	SUCLG2-201	Known	Known	None	0.20000000298023224	None	None	None	None
8d234cac-dfe1-4366-a0ec-cfc91a7c79fc	ONT_GM12878_R2	hg38_SIRV	chr7	101245070	101239612	-	5	745	22483	423854	ENSG00000106404.13	ENCODEHT000423854	CLDN15	ENCODEHT000423854	Known	NNC	None	0.15000000596046448	None	None	None	None
93783d16-192e-4ea2-b1e4-7fef23339deb	ONT_GM12878_R1	hg38_SIRV	chr1	36397902	36393440	-	2	850	1163	4365	ENSG00000181817.5	ENST00000315732.2	LSM10	LSM10-201	Known	Known	None	0.20000000298023224	None	None	None	None
2a193774-6642-464e-ac80-43232e0cc8d1	ONT_GM12878_R2	hg38_SIRV	chrX	71111563	71107418	-	8	1458	56775	202194	ENSG00000147168.12	ENST00000374202.6	IL2RG	IL2RG-203	Known	Known	None	0.44999998807907104	None	None	None	None
ade8d2ab-7ee2-4df2-a9fb-3c5ae53c7c5f	ONT_GM12878_R2	hg38_SIRV	chr11	62825541	62806892	-	6	1224	32055	424044	ENSG00000162236.11	ENCODEHT000424044	STX5	ENCODEHT000424044	Known	ISM	Suffix	0.15000000596046448	None	None	None	None
f95b9e9b-a4b3-47eb-8b08-9ba03f5d6d80	ONT_GM12878_R1	hg38_SIRV	chr19	18573289	18575241	+	4	489	50232	422680	ENSG00000221983.7	ENCODEHT000422680	UBA52	ENCODEHT000422680	Known	ISM	Suffix	0.15000000596046448	None	None	None	None
m54284U_191110_105540/160040440/ccs	PB_GM12878_R1	hg38_SIRV	chr17	42287951	42217233	-	10	2168	46641	424045	ENSG00000173757.9	ENCODEHT000424045	STAT5B	ENCODEHT000424045	Known	NIC	None	0.550000011920929	None	None	None	None
08148be0-ae56-451c-9459-03fd5975294d	ONT_GM12878_R2	hg38_SIRV	chr15	82540131	82536768	-	4	441	42016	412822	ENSG00000260836.2	ENCODEHT000412822	AC245033.1	ENCODEHT000412822	Known	ISM	Both	0.20000000298023224	None	None	None	None
m54284U_191111_172039/152372832/ccs	PB_GM12878_R2	hg38_SIRV	chr5	143434652	143310097	-	4	1730	17060	423775	ENSG00000113580.14	ENCODEHT000423775	NR3C1	ENCODEHT000423775	Known	ISM	Prefix	0.5	None	None	None	None
m54284U_191111_172039/142738851/ccs	PB_GM12878_R2	hg38_SIRV	chr3	67654613	67374722	-	10	2182	10452	423489	ENSG00000172340.14	ENCODEHT000423489	SUCLG2	ENCODEHT000423489	Known	NIC	None	0.20000000298023224	None	None	None	None
489fc916-1131-4746-91cf-8ea019a651a1	ONT_GM12878_R1	hg38_SIRV	chr2	84905669	84906631	+	3	402	6661	23567	ENSG00000034510.5	ENST00000233143.5	TMSB10	TMSB10-201	Known	Known	None	0.44999998807907104	None	None	None	None
551ae187-6da8-4d8a-99dd-f1836e808311	ONT_GM12878_R2	hg38_SIRV	chrX	71111562	71107418	-	8	1445	56775	202194	ENSG00000147168.12	ENST00000374202.6	IL2RG	IL2RG-203	Known	Known	None	0.44999998807907104	None	None	None	None
b34bf00c-b893-4bb4-a668-3717096ac1f8	ONT_GM12878_R1	hg38_SIRV	chr16	88811940	88809473	-	5	679	44934	423963	ENSG00000198931.10	ENCODEHT000423963	APRT	ENCODEHT000423963	Known	NNC	None	0.05000000074505806	None	None	None	None
c07a38e6-3a90-4d77-a4c8-b3bc8c6bf743	ONT_GM12878_R1	hg38_SIRV	chr11	62807810	62806902	-	1	733	32055	424040	ENSG00000162236.11	ENCODEHT000424040	STX5	ENCODEHT000424040	Known	ISM	None	0.15000000596046448	None	None	None	None
367fae9a-6d8f-453a-9ad3-b6d78e614349	ONT_GM12878_R2	hg38_SIRV	chr4	151104181	151104640	+	2	272	14363	422532	ENSG00000145425.9	ENCODEHT000422532	RPS3A	ENCODEHT000422532	Known	ISM	Suffix	0.15000000596046448	None	None	None	None
968aa861-fe5e-423e-b714-03b56ce89010	ONT_GM12878_R1	hg38_SIRV	chr14	105743004	105624343	-	4	1055	40119	423979	ENSG00000211896.7	ENCODEHT000423979	IGHG1	ENCODEHT000423979	Known	NIC	None	0.15000000596046448	None	None	None	None
a3dadfdb-0062-4883-ab85-d3836074d6a0	ONT_GM12878_R2	hg38_SIRV	chr7	101245067	101239614	-	5	714	22484	79033	ENSG00000214253.8	ENST00000223136.4	FIS1	FIS1-201	Known	Known	None	0.15000000596046448	None	None	None	None
c584ec61-75b9-4098-a7be-2cf835a4c735	ONT_GM12878_R2	hg38_SIRV	chr1	36397877	36393440	-	2	825	1163	4365	ENSG00000181817.5	ENST00000315732.2	LSM10	LSM10-201	Known	Known	None	0.20000000298023224	None	None	None	None
bfae06a3-7e11-4667-a741-ee97a9add336	ONT_GM12878_R2	hg38_SIRV	chrX	71110982	71107419	-	7	1223	56775	423629	ENSG00000147168.12	ENCODEHT000423629	IL2RG	ENCODEHT000423629	Known	ISM	Both	0.44999998807907104	None	None	None	None
m54284U_191111_172039/143786857/ccs	PB_GM12878_R2	hg38_SIRV	chr3	67654599	67374723	-	11	2333	10452	38739	ENSG00000172340.14	ENST00000307227.9	SUCLG2	SUCLG2-201	Known	Known	None	0.20000000298023224	None	None	None	None
9789e189-331d-4067-bae7-594e421f1178	ONT_GM12878_R2	hg38_SIRV	chr1	36393621	36393451	-	1	254	1163	423749	ENSG00000181817.5	ENCODEHT000423749	LSM10	ENCODEHT000423749	Known	Genomic	None	0.20000000298023224	None	None	None	None
851906b0-655f-40db-b7c5-75de40f73602	ONT_GM12878_R2	hg38_SIRV	chr15	82540131	82536768	-	4	441	42016	412822	ENSG00000260836.2	ENCODEHT000412822	AC245033.1	ENCODEHT000412822	Known	ISM	Both	0.20000000298023224	None	None	None	None
187a3450-dfc5-4cda-a796-94d878615204	ONT_GM12878_R1	hg38_SIRV	chr19	18573292	18575201	+	4	447	50232	179670	ENSG00000221983.7	ENST00000597451.5	UBA52	UBA52-209	Known	Known	None	0.30000001192092896	None	None	None	None
47746f3a-32cc-4e40-ba24-473d1f00e494	ONT_GM12878_R2	hg38_SIRV	chr11	62827398	62806894	-	8	1339	32055	424046	ENSG00000162236.11	ENCODEHT000424046	STX5	ENCODEHT000424046	Known	ISM	Suffix	0.15000000596046448	None	None	None	None
m54284U_191111_172039/153420390/ccs	PB_GM12878_R2	hg38_SIRV	chr5	143400650	143310097	-	3	1011	17060	423759	ENSG00000113580.14	ENCODEHT000423759	NR3C1	ENCODEHT000423759	Known	ISM	Prefix	0.5	None	None	None	None
3af37ce2-de35-4d16-a3f9-aa73b552f1a7	ONT_GM12878_R2	hg38_SIRV	chr4	151104181	151104639	+	2	271	14363	422532	ENSG00000145425.9	ENCODEHT000422532	RPS3A	ENCODEHT000422532	Known	ISM	Suffix	0.20000000298023224	None	None	None	None
m54284U_191110_105540/43385087/ccs	PB_GM12878_R1	hg38_SIRV	chr17	42223617	42217888	-	5	1118	46641	424047	ENSG00000173757.9	ENCODEHT000424047	STAT5B	ENCODEHT000424047	Known	ISM	Both	0.6499999761581421	None	None	None	None
acec8391-b98f-487d-9336-808373122a80	ONT_GM12878_R1	hg38_SIRV	chr2	84905669	84906656	+	3	433	6661	23567	ENSG00000034510.5	ENST00000233143.5	TMSB10	TMSB10-201	Known	Known	None	0.20000000298023224	None	None	None	None
affdafbe-f741-4043-9ed1-aa9f7cb9c183	ONT_GM12878_R2	hg38_SIRV	chr14	105742902	105624343	-	4	953	40119	423979	ENSG00000211896.7	ENCODEHT000423979	IGHG1	ENCODEHT000423979	Known	NIC	None	0.15000000596046448	None	None	None	None
bdd7661c-738d-44e9-af79-aff7f8415e92	ONT_GM12878_R2	hg38_SIRV	chrX	71111558	71107418	-	8	1437	56775	202194	ENSG00000147168.12	ENST00000374202.6	IL2RG	IL2RG-203	Known	Known	None	0.44999998807907104	None	None	None	None
22aa949f-f34a-4b24-8d39-c58738904162	ONT_GM12878_R1	hg38_SIRV	chr16	88811907	88809471	-	5	775	44934	423964	ENSG00000198931.10	ENCODEHT000423964	APRT	ENCODEHT000423964	Known	NIC	None	0.05000000074505806	None	None	None	None
dcf542e7-0521-4a20-93a8-784b7e61ec95	ONT_GM12878_R2	hg38_SIRV	chr7	101245064	101239614	-	5	711	22484	79033	ENSG00000214253.8	ENST00000223136.4	FIS1	FIS1-201	Known	Known	None	0.15000000596046448	None	None	None	None
m54284U_191111_172039/147065398/ccs	PB_GM12878_R2	hg38_SIRV	chr3	67654611	67374723	-	11	2345	10452	38739	ENSG00000172340.14	ENST00000307227.9	SUCLG2	SUCLG2-201	Known	Known	None	0.20000000298023224	None	None	None	None
83ecd1f2-473d-489e-a480-5dd28ff9cc23	ONT_GM12878_R2	hg38_SIRV	chr11	62807574	62806902	-	1	497	32055	424040	ENSG00000162236.11	ENCODEHT000424040	STX5	ENCODEHT000424040	Known	ISM	None	0.15000000596046448	None	None	None	None
220f480c-ce73-4a55-9b5c-9edfab57c869	ONT_GM12878_R2	hg38_SIRV	chr15	82540131	82536768	-	4	441	42016	412822	ENSG00000260836.2	ENCODEHT000412822	AC245033.1	ENCODEHT000412822	Known	ISM	Both	0.20000000298023224	None	None	None	None
m54284U_191111_172039/53938069/ccs	PB_GM12878_R2	hg38_SIRV	chr1	36397908	36393441	-	2	855	1163	4365	ENSG00000181817.5	ENST00000315732.2	LSM10	LSM10-201	Known	Known	None	0.20000000298023224	None	None	None	None
e9bbc5ab-082a-40ec-991b-8073039db86d	ONT_GM12878_R2	hg38_SIRV	chrX	71111042	71107419	-	7	1283	56775	423629	ENSG00000147168.12	ENCODEHT000423629	IL2RG	ENCODEHT000423629	Known	ISM	Both	0.44999998807907104	None	None	None	None
372c2d3e-cec8-4450-99a5-2adf1afce0d5	ONT_GM12878_R1	hg38_SIRV	chr19	18573292	18575226	+	4	461	50232	179670	ENSG00000221983.7	ENST00000597451.5	UBA52	UBA52-209	Known	Known	None	0.25	None	None	None	None
m54284U_191111_172039/154011006/ccs	PB_GM12878_R2	hg38_SIRV	chr5	143404580	143310097	-	4	1605	17060	423770	ENSG00000113580.14	ENCODEHT000423770	NR3C1	ENCODEHT000423770	Known	ISM	Prefix	0.5	None	None	None	None
2782db06-47a9-4ea0-ab29-1b406a0b03a0	ONT_GM12878_R2	hg38_SIRV	chr4	151104181	151104620	+	2	252	14363	422532	ENSG00000145425.9	ENCODEHT000422532	RPS3A	ENCODEHT000422532	Known	ISM	Suffix	0.4000000059604645	None	None	None	None
m54284U_191111_172039/154274083/ccs	PB_GM12878_R2	hg38_SIRV	chr17	42221478	42222906	+	1	1429	91637	424048	ENCODEHG000091637	ENCODEHT000424048	ENCODEHG000091637	ENCODEHT000424048	Antisense	Antisense	None	0.15000000596046448	None	None	None	None
a91f554f-ccb7-4181-a7d5-efd428a7f37a	ONT_GM12878_R1	hg38_SIRV	chr2	84905669	84906660	+	3	437	6661	23567	ENSG00000034510.5	ENST00000233143.5	TMSB10	TMSB10-201	Known	Known	None	0.10000000149011612	None	None	None	None
95f173fb-02e1-40e7-84a4-95f53c9a92c6	ONT_GM12878_R2	hg38_SIRV	chrX	71107883	71107417	-	1	505	56775	423670	ENSG00000147168.12	ENCODEHT000423670	IL2RG	ENCODEHT000423670	Known	Genomic	None	0.44999998807907104	None	None	None	None
f11649d9-996c-49b4-8cb7-fba268e368c1	ONT_GM12878_R2	hg38_SIRV	chr7	101245016	101239614	-	5	663	22484	79033	ENSG00000214253.8	ENST00000223136.4	FIS1	FIS1-201	Known	Known	None	0.15000000596046448	None	None	None	None
0d254e7d-1ba4-4532-a3e7-57677f0b96b0	ONT_GM12878_R1	hg38_SIRV	chr11	62831979	62806904	-	10	2021	32055	424042	ENSG00000162236.11	ENCODEHT000424042	STX5	ENCODEHT000424042	Known	ISM	Suffix	0.20000000298023224	None	None	None	None
m54284U_191111_172039/150800171/ccs	PB_GM12878_R2	hg38_SIRV	chr3	67654619	67374723	-	11	2353	10452	38739	ENSG00000172340.14	ENST00000307227.9	SUCLG2	SUCLG2-201	Known	Known	None	0.20000000298023224	None	None	None	None
2047951f-a0db-4ae0-91af-8e9d864c746b	ONT_GM12878_R2	hg38_SIRV	chr14	105743088	105624343	-	4	1139	40119	423979	ENSG00000211896.7	ENCODEHT000423979	IGHG1	ENCODEHT000423979	Known	NIC	None	0.15000000596046448	None	None	None	None
7e05b6d7-e319-4211-83b8-82243f0dec05	ONT_GM12878_R2	hg38_SIRV	chr15	82540131	82536768	-	4	441	42016	412822	ENSG00000260836.2	ENCODEHT000412822	AC245033.1	ENCODEHT000412822	Known	ISM	Both	0.20000000298023224	None	None	None	None
ed3fc318-c754-4be6-b9c9-2ba782b30512	ONT_GM12878_R1	hg38_SIRV	chr16	88811911	88809471	-	5	778	44934	423964	ENSG00000198931.10	ENCODEHT000423964	APRT	ENCODEHT000423964	Known	NIC	None	0.05000000074505806	None	None	None	None
f4ed6312-7969-43a2-ac3e-68a484b1c29e	ONT_GM12878_R2	hg38_SIRV	chrX	71110597	71107418	-	6	1099	56775	423653	ENSG00000147168.12	ENCODEHT000423653	IL2RG	ENCODEHT000423653	Known	ISM	Suffix	0.44999998807907104	None	None	None	None
m54284U_191111_172039/154535581/ccs	PB_GM12878_R2	hg38_SIRV	chr5	143404547	143310097	-	4	1571	17060	423761	ENSG00000113580.14	ENCODEHT000423761	NR3C1	ENCODEHT000423761	Known	ISM	Prefix	0.5	None	None	None	None
a732c2d4-681d-4f9b-960b-6c139428d83a	ONT_GM12878_R1	hg38_SIRV	chr1	36397877	36393443	-	2	822	1163	4365	ENSG00000181817.5	ENST00000315732.2	LSM10	LSM10-201	Known	Known	None	0.25	None	None	None	None
d3954042-f38f-4c53-928e-0d6ab0e3641e	ONT_GM12878_R1	hg38_SIRV	chr19	18573292	18575228	+	4	474	50232	179670	ENSG00000221983.7	ENST00000597451.5	UBA52	UBA52-209	Known	Known	None	0.25	None	None	None	None
f4b4136e-c22d-4a6f-815c-2313da239c1b	ONT_GM12878_R1	hg38_SIRV	chr11	62832010	62806897	-	11	1716	32055	110426	ENSG00000162236.11	ENST00000294179.7	STX5	STX5-201	Known	Known	None	0.20000000298023224	None	None	None	None
a1af1c01-bfa6-452d-885c-718b7690df04	ONT_GM12878_R2	hg38_SIRV	chrX	71111565	71107418	-	8	1454	56775	202194	ENSG00000147168.12	ENST00000374202.6	IL2RG	IL2RG-203	Known	Known	None	0.44999998807907104	None	None	None	None
m54284U_191111_172039/151456410/ccs	PB_GM12878_R2	hg38_SIRV	chr3	67654599	67374723	-	11	2333	10452	38739	ENSG00000172340.14	ENST00000307227.9	SUCLG2	SUCLG2-201	Known	Known	None	0.20000000298023224	None	None	None	None
7e055f26-2eb7-458b-b470-133b61e082ea	ONT_GM12878_R2	hg38_SIRV	chr7	101245069	101239614	-	5	716	22484	79033	ENSG00000214253.8	ENST00000223136.4	FIS1	FIS1-201	Known	Known	None	0.15000000596046448	None	None	None	None
97a546e2-0c0e-4562-9158-ac38b2dae90b	ONT_GM12878_R1	hg38_SIRV	chr2	84905669	84906656	+	3	433	6661	23567	ENSG00000034510.5	ENST00000233143.5	TMSB10	TMSB10-201	Known	Known	None	0.20000000298023224	None	None	None	None
70b6ae8e-607a-403f-855f-4ebfd7b381d6	ONT_GM12878_R2	hg38_SIRV	chr15	82540106	82536768	-	4	416	42016	412822	ENSG00000260836.2	ENCODEHT000412822	AC245033.1	ENCODEHT000412822	Known	ISM	Both	0.20000000298023224	None	None	None	None
930df2be-a9b8-4aa5-8f6c-f9c2975d9b68	ONT_GM12878_R2	hg38_SIRV	chr4	151104181	151104634	+	2	266	14363	422532	ENSG00000145425.9	ENCODEHT000422532	RPS3A	ENCODEHT000422532	Known	ISM	Suffix	0.10000000149011612	None	None	None	None
15204e04-6519-493c-9f55-1f5db727a292	ONT_GM12878_R2	hg38_SIRV	chr14	105743017	105624343	-	4	1068	40119	423979	ENSG00000211896.7	ENCODEHT000423979	IGHG1	ENCODEHT000423979	Known	NIC	None	0.15000000596046448	None	None	None	None
f3e23942-1af8-4028-ba66-04c77e36150a	ONT_GM12878_R2	hg38_SIRV	chr17	42276369	42223468	-	5	596	46641	424049	ENSG00000173757.9	ENCODEHT000424049	STAT5B	ENCODEHT000424049	Known	ISM	Prefix	0.4000000059604645	None	None	None	None
1b7c697b-f9b9-49a6-9625-70491b0e8ef1	ONT_GM12878_R2	hg38_SIRV	chrX	71108691	71107416	-	3	656	56774	423680	ENSG00000285171.1	ENCODEHT000423680	AL590764.2	ENCODEHT000423680	Known	ISM	Suffix	0.44999998807907104	None	None	None	None
dfa281bd-4b99-490e-afe2-070eed17bf94	ONT_GM12878_R1	hg38_SIRV	chr16	88811911	88809471	-	5	773	44934	423964	ENSG00000198931.10	ENCODEHT000423964	APRT	ENCODEHT000423964	Known	NIC	None	0.05000000074505806	None	None	None	None
m54284U_191111_172039/156041819/ccs	PB_GM12878_R2	hg38_SIRV	chr5	143404573	143310097	-	4	1598	17060	423770	ENSG00000113580.14	ENCODEHT000423770	NR3C1	ENCODEHT000423770	Known	ISM	Prefix	0.5	None	None	None	None
d7bb2b9a-bd91-41bc-b4c1-989ad1a18a88	ONT_GM12878_R1	hg38_SIRV	chr11	62832023	62806897	-	11	1723	32055	110426	ENSG00000162236.11	ENST00000294179.7	STX5	STX5-201	Known	Known	None	0.20000000298023224	None	None	None	None
72ba1252-18ac-46dc-b45e-963a9b0902ef	ONT_GM12878_R2	hg38_SIRV	chrX	71107775	71107417	-	1	391	56775	423670	ENSG00000147168.12	ENCODEHT000423670	IL2RG	ENCODEHT000423670	Known	Genomic	None	0.44999998807907104	None	None	None	None
35608818-43c6-417f-8b68-82df98094d24	ONT_GM12878_R1	hg38_SIRV	chr11	62831311	62806897	-	10	1712	32055	424050	ENSG00000162236.11	ENCODEHT000424050	STX5	ENCODEHT000424050	Known	NNC	None	0.20000000298023224	None	None	None	None
m54284U_191111_172039/151586459/ccs	PB_GM12878_R2	hg38_SIRV	chr3	67654610	67374723	-	11	2344	10452	38739	ENSG00000172340.14	ENST00000307227.9	SUCLG2	SUCLG2-201	Known	Known	None	0.20000000298023224	None	None	None	None
f5ba3680-4e27-4639-98ad-f7d8f16dcfb1	ONT_GM12878_R1	hg38_SIRV	chr19	18573292	18575226	+	4	472	50232	179670	ENSG00000221983.7	ENST00000597451.5	UBA52	UBA52-209	Known	Known	None	0.25	None	None	None	None
e9eccef7-bb57-4e9c-b25c-01b5963c731c	ONT_GM12878_R2	hg38_SIRV	chr15	82540441	82536766	-	5	449	42015	146213	ENSG00000182774.12	ENST00000647841.1	RPS17	RPS17-210	Known	Known	None	0.20000000298023224	None	None	None	None
9994b99c-9acf-4453-99a8-2ada6b313152	ONT_GM12878_R2	hg38_SIRV	chr14	105743017	105624343	-	4	1088	40119	423979	ENSG00000211896.7	ENCODEHT000423979	IGHG1	ENCODEHT000423979	Known	NIC	None	0.15000000596046448	None	None	None	None
db5c4c79-43b9-41f9-942b-ba27e4460a8a	ONT_GM12878_R2	hg38_SIRV	chr7	101245069	101239614	-	5	723	22484	79033	ENSG00000214253.8	ENST00000223136.4	FIS1	FIS1-201	Known	Known	None	0.15000000596046448	None	None	None	None
m54284U_191110_105540/175638721/ccs	PB_GM12878_R1	hg38_SIRV	chr1	36397907	36393445	-	2	850	1163	4365	ENSG00000181817.5	ENST00000315732.2	LSM10	LSM10-201	Known	Known	None	0.25	None	None	None	None
da338cbe-14c9-4452-9429-e763e1885fe9	ONT_GM12878_R1	hg38_SIRV	chr2	84905669	84906671	+	3	441	6661	23567	ENSG00000034510.5	ENST00000233143.5	TMSB10	TMSB10-201	Known	Known	None	0.05000000074505806	None	None	None	None
ea752c8e-d335-4e81-a92c-501bc449958c	ONT_GM12878_R2	hg38_SIRV	chrX	71108358	71107417	-	2	575	56775	423666	ENSG00000147168.12	ENCODEHT000423666	IL2RG	ENCODEHT000423666	Known	ISM	Suffix	0.44999998807907104	None	None	None	None
84d1ba91-1a67-4408-8c28-2fee5712e1b5	ONT_GM12878_R1	hg38_SIRV	chr4	151104183	151104639	+	2	269	14363	422532	ENSG00000145425.9	ENCODEHT000422532	RPS3A	ENCODEHT000422532	Known	ISM	Suffix	0.20000000298023224	None	None	None	None
c10b505d-b2ba-419c-b02e-547eb500e52f	ONT_GM12878_R1	hg38_SIRV	chr11	62832040	62806897	-	11	1746	32055	110426	ENSG00000162236.11	ENST00000294179.7	STX5	STX5-201	Known	Known	None	0.20000000298023224	None	None	None	None
23c5c7ab-abce-4502-b0d5-07512c342da8	ONT_GM12878_R2	hg38_SIRV	chrX	71111042	71107419	-	7	1283	56775	423629	ENSG00000147168.12	ENCODEHT000423629	IL2RG	ENCODEHT000423629	Known	ISM	Both	0.44999998807907104	None	None	None	None
m54284U_191111_172039/156566336/ccs	PB_GM12878_R2	hg38_SIRV	chr5	143404570	143310097	-	4	1594	17060	423761	ENSG00000113580.14	ENCODEHT000423761	NR3C1	ENCODEHT000423761	Known	ISM	Prefix	0.5	None	None	None	None
m54284U_191111_172039/113443841/ccs	PB_GM12878_R2	hg38_SIRV	chr17	42287926	42224362	-	4	942	46641	424051	ENSG00000173757.9	ENCODEHT000424051	STAT5B	ENCODEHT000424051	Known	ISM	Prefix	0.8500000238418579	None	None	None	None
7fe05793-ef10-4d61-b0f1-323f45e3b6ef	ONT_GM12878_R1	hg38_SIRV	chr16	88811897	88809471	-	5	765	44934	423964	ENSG00000198931.10	ENCODEHT000423964	APRT	ENCODEHT000423964	Known	NIC	None	0.05000000074505806	None	None	None	None
m54284U_191111_172039/156830552/ccs	PB_GM12878_R2	hg38_SIRV	chr3	67654595	67374723	-	11	2329	10452	38739	ENSG00000172340.14	ENST00000307227.9	SUCLG2	SUCLG2-201	Known	Known	None	0.20000000298023224	None	None	None	None
dd96d1f6-d530-41c1-9666-36f6de101c79	ONT_GM12878_R2	hg38_SIRV	chr15	82540131	82536768	-	4	441	42016	412822	ENSG00000260836.2	ENCODEHT000412822	AC245033.1	ENCODEHT000412822	Known	ISM	Both	0.20000000298023224	None	None	None	None
5c44ae25-1cae-47bb-a2c1-020d8474009c	ONT_GM12878_R1	hg38_SIRV	chr19	18573292	18575239	+	4	485	50232	179670	ENSG00000221983.7	ENST00000597451.5	UBA52	UBA52-209	Known	Known	None	0.15000000596046448	None	None	None	None
d93815d4-cc53-4833-9fe8-ac4beb970a41	ONT_GM12878_R2	hg38_SIRV	chr14	105743077	105624343	-	4	1128	40119	423979	ENSG00000211896.7	ENCODEHT000423979	IGHG1	ENCODEHT000423979	Known	NIC	None	0.15000000596046448	None	None	None	None
65867df6-ddb0-4efc-a322-9c0c786e2f9f	ONT_GM12878_R2	hg38_SIRV	chr7	101245034	101239614	-	5	681	22484	79033	ENSG00000214253.8	ENST00000223136.4	FIS1	FIS1-201	Known	Known	None	0.15000000596046448	None	None	None	None
889e4318-7bbf-4a71-b630-ed1b61aa9d80	ONT_GM12878_R1	hg38_SIRV	chr2	84905669	84906662	+	3	433	6661	23567	ENSG00000034510.5	ENST00000233143.5	TMSB10	TMSB10-201	Known	Known	None	0.05000000074505806	None	None	None	None
903fb1ed-1fac-4301-8cc6-59ff300be863	ONT_GM12878_R1	hg38_SIRV	chr4	151104183	151104637	+	2	267	14363	422532	ENSG00000145425.9	ENCODEHT000422532	RPS3A	ENCODEHT000422532	Known	ISM	Suffix	0.20000000298023224	None	None	None	None
m54284U_191111_172039/160301188/ccs	PB_GM12878_R2	hg38_SIRV	chr1	36397883	36393445	-	2	826	1163	4365	ENSG00000181817.5	ENST00000315732.2	LSM10	LSM10-201	Known	Known	None	0.25	None	None	None	None
f84ff97c-248b-4acf-8c70-009735c6e032	ONT_GM12878_R2	hg38_SIRV	chrX	71110561	71107418	-	6	1055	56775	423653	ENSG00000147168.12	ENCODEHT000423653	IL2RG	ENCODEHT000423653	Known	ISM	Suffix	0.44999998807907104	None	None	None	None
b903168b-2857-405d-ad71-74286cad4c07	ONT_GM12878_R1	hg38_SIRV	chr11	62832035	62806897	-	11	1748	32055	110426	ENSG00000162236.11	ENST00000294179.7	STX5	STX5-201	Known	Known	None	0.20000000298023224	None	None	None	None
62040956-1731-4739-b293-568c9ee7fa22	ONT_GM12878_R1	hg38_SIRV	chr1	36393971	36393456	-	1	599	1163	423749	ENSG00000181817.5	ENCODEHT000423749	LSM10	ENCODEHT000423749	Known	Genomic	None	0.25	None	None	None	None
m54284U_191111_172039/157614626/ccs	PB_GM12878_R2	hg38_SIRV	chr3	67654610	67374723	-	11	2344	10452	38739	ENSG00000172340.14	ENST00000307227.9	SUCLG2	SUCLG2-201	Known	Known	None	0.20000000298023224	None	None	None	None
m54284U_191111_172039/157157196/ccs	PB_GM12878_R2	hg38_SIRV	chr5	143400917	143310097	-	3	1278	17060	423759	ENSG00000113580.14	ENCODEHT000423759	NR3C1	ENCODEHT000423759	Known	ISM	Prefix	0.5	None	None	None	None
1df9b9d4-cb09-4985-884c-7daa486aeef6	ONT_GM12878_R2	hg38_SIRV	chr15	82540132	82536802	-	4	445	42016	413020	ENSG00000260836.2	ENCODEHT000413020	AC245033.1	ENCODEHT000413020	Known	NNC	None	0.20000000298023224	None	None	None	None
188ec4e2-cd3a-4107-944c-f0a804142042	ONT_GM12878_R2	hg38_SIRV	chrX	71111623	71107418	-	8	1518	56775	202194	ENSG00000147168.12	ENST00000374202.6	IL2RG	IL2RG-203	Known	Known	None	0.44999998807907104	None	None	None	None
8c46a3c9-0fe8-4598-983f-40e734a45795	ONT_GM12878_R1	hg38_SIRV	chr16	88811938	88809471	-	5	798	44934	423968	ENSG00000198931.10	ENCODEHT000423968	APRT	ENCODEHT000423968	Known	NNC	None	0.05000000074505806	None	None	None	None
48c935aa-68db-4b2a-8708-134aeee4a8ea	ONT_GM12878_R1	hg38_SIRV	chr19	18573292	18575440	+	4	686	50232	179670	ENSG00000221983.7	ENST00000597451.5	UBA52	UBA52-209	Known	Known	None	0.25	None	None	None	None
m54284U_191110_105540/165415738/ccs	PB_GM12878_R1	hg38_SIRV	chr17	42287938	42224464	-	4	911	46641	424051	ENSG00000173757.9	ENCODEHT000424051	STAT5B	ENCODEHT000424051	Known	ISM	Prefix	0.44999998807907104	None	None	None	None
f0676477-04e1-4427-aed8-2c465e94de3f	ONT_GM12878_R1	hg38_SIRV	chr4	151104183	151104639	+	2	269	14363	422532	ENSG00000145425.9	ENCODEHT000422532	RPS3A	ENCODEHT000422532	Known	ISM	Suffix	0.20000000298023224	None	None	None	None
8755beea-021f-4bf3-a869-75b3821dc352	ONT_GM12878_R2	hg38_SIRV	chr14	105742936	105624343	-	4	987	40119	423979	ENSG00000211896.7	ENCODEHT000423979	IGHG1	ENCODEHT000423979	Known	NIC	None	0.15000000596046448	None	None	None	None
78bb9935-ef58-4037-ae10-80d1fbbb66f6	ONT_GM12878_R2	hg38_SIRV	chr7	101245049	101239614	-	5	703	22484	79033	ENSG00000214253.8	ENST00000223136.4	FIS1	FIS1-201	Known	Known	None	0.15000000596046448	None	None	None	None
ed540368-07fe-4b9b-8273-f05970854d64	ONT_GM12878_R1	hg38_SIRV	chr2	84905669	84906661	+	3	438	6661	23567	ENSG00000034510.5	ENST00000233143.5	TMSB10	TMSB10-201	Known	Known	None	0.05000000074505806	None	None	None	None
73e227ce-aa93-4175-82db-4be15603b9b5	ONT_GM12878_R1	hg38_SIRV	chr11	62832036	62806897	-	11	1742	32055	110426	ENSG00000162236.11	ENST00000294179.7	STX5	STX5-201	Known	Known	None	0.20000000298023224	None	None	None	None
m54284U_191111_172039/157811550/ccs	PB_GM12878_R2	hg38_SIRV	chr3	67654601	67374723	-	11	2335	10452	38739	ENSG00000172340.14	ENST00000307227.9	SUCLG2	SUCLG2-201	Known	Known	None	0.20000000298023224	None	None	None	None
f996ead0-d9bf-48b4-8ef4-a7bcf315cad8	ONT_GM12878_R2	hg38_SIRV	chrX	71109392	71107419	-	4	762	56775	423625	ENSG00000147168.12	ENCODEHT000423625	IL2RG	ENCODEHT000423625	Known	ISM	Suffix	0.44999998807907104	None	None	None	None
5ab7ec6f-428e-40d6-900b-8d2472dbca3b	ONT_GM12878_R2	hg38_SIRV	chr15	82540132	82536802	-	4	445	42016	413020	ENSG00000260836.2	ENCODEHT000413020	AC245033.1	ENCODEHT000413020	Known	NNC	None	0.20000000298023224	None	None	None	None
fb69c6b9-35b9-4d67-be4b-f80e976a7c4f	ONT_GM12878_R2	hg38_SIRV	chr1	36397902	36393445	-	2	845	1163	4365	ENSG00000181817.5	ENST00000315732.2	LSM10	LSM10-201	Known	Known	None	0.25	None	None	None	None
m54284U_191111_172039/157223462/ccs	PB_GM12878_R2	hg38_SIRV	chr5	143405308	143310097	-	4	1507	17060	423760	ENSG00000113580.14	ENCODEHT000423760	NR3C1	ENCODEHT000423760	Known	ISM	Prefix	0.5	None	None	None	None
4ba668f8-f62c-4d68-8bfc-124358f506d0	ONT_GM12878_R2	hg38_SIRV	chr7	101244114	101239613	-	4	545	22484	423789	ENSG00000214253.8	ENCODEHT000423789	FIS1	ENCODEHT000423789	Known	ISM	Suffix	0.15000000596046448	None	None	None	None
5929b840-47f3-4828-8fc4-0b63cedb104f	ONT_GM12878_R2	hg38_SIRV	chr14	105742104	105624346	-	2	710	40110	423977	ENSG00000211892.4	ENCODEHT000423977	IGHG4	ENCODEHT000423977	Known	NIC	None	0.15000000596046448	None	None	None	None
m54284U_191111_172039/158598526/ccs	PB_GM12878_R2	hg38_SIRV	chr3	67654612	67374723	-	11	2346	10452	38739	ENSG00000172340.14	ENST00000307227.9	SUCLG2	SUCLG2-201	Known	Known	None	0.20000000298023224	None	None	None	None
adf7b0a0-6bc6-4d06-9c5f-260409b01ddb	ONT_GM12878_R1	hg38_SIRV	chr19	18573292	18575229	+	4	475	50232	179670	ENSG00000221983.7	ENST00000597451.5	UBA52	UBA52-209	Known	Known	None	0.20000000298023224	None	None	None	None
0ae55eb9-0b36-4f9e-aa35-e9f4dfa51bf3	ONT_GM12878_R2	hg38_SIRV	chrX	71111566	71107418	-	8	1448	56775	202194	ENSG00000147168.12	ENST00000374202.6	IL2RG	IL2RG-203	Known	Known	None	0.44999998807907104	None	None	None	None
0301882c-a429-48b9-93bf-ff273aefa004	ONT_GM12878_R1	hg38_SIRV	chr17	42276401	42227574	-	3	404	46641	424052	ENSG00000173757.9	ENCODEHT000424052	STAT5B	ENCODEHT000424052	Known	ISM	Prefix	0.30000001192092896	None	None	None	None
c8d3e95e-8710-4be6-8c61-ec12f614a62d	ONT_GM12878_R1	hg38_SIRV	chr16	88811916	88809471	-	5	784	44934	423964	ENSG00000198931.10	ENCODEHT000423964	APRT	ENCODEHT000423964	Known	NIC	None	0.05000000074505806	None	None	None	None
1858384d-e387-45ba-88ae-6b9382e504bd	ONT_GM12878_R1	hg38_SIRV	chr11	62824267	62806897	-	2	834	32055	424053	ENSG00000162236.11	ENCODEHT000424053	STX5	ENCODEHT000424053	Known	ISM	Suffix	0.20000000298023224	None	None	None	None
ac7163a1-a9d2-48f2-a93e-cb354228fa73	ONT_GM12878_R1	hg38_SIRV	chr4	151104183	151104639	+	2	269	14363	422532	ENSG00000145425.9	ENCODEHT000422532	RPS3A	ENCODEHT000422532	Known	ISM	Suffix	0.20000000298023224	None	None	None	None
19901f4e-33eb-4760-b323-82165bb68e29	ONT_GM12878_R2	hg38_SIRV	chr14	105624794	105624342	-	1	332	40110	424009	ENSG00000211892.4	ENCODEHT000424009	IGHG4	ENCODEHT000424009	Known	ISM	None	0.15000000596046448	None	None	None	None
4d4fa084-c123-4c4a-8909-97853de1a0f9	ONT_GM12878_R1	hg38_SIRV	chr2	84905669	84906671	+	3	448	6661	23567	ENSG00000034510.5	ENST00000233143.5	TMSB10	TMSB10-201	Known	Known	None	0.05000000074505806	None	None	None	None
61e6733d-580c-4664-b46e-65a4297818e6	ONT_GM12878_R2	hg38_SIRV	chr15	82540046	82536768	-	4	356	42016	412822	ENSG00000260836.2	ENCODEHT000412822	AC245033.1	ENCODEHT000412822	Known	ISM	Both	0.20000000298023224	None	None	None	None
75b17668-5416-42be-a81f-337593012d36	ONT_GM12878_R2	hg38_SIRV	chrX	71111560	71107418	-	8	1443	56775	202194	ENSG00000147168.12	ENST00000374202.6	IL2RG	IL2RG-203	Known	Known	None	0.44999998807907104	None	None	None	None
m54284U_191111_172039/161612780/ccs	PB_GM12878_R2	hg38_SIRV	chr3	67654592	67374723	-	11	2326	10452	38739	ENSG00000172340.14	ENST00000307227.9	SUCLG2	SUCLG2-201	Known	Known	None	0.20000000298023224	None	None	None	None
33e412f7-f4af-4516-9a94-836ea28726eb	ONT_GM12878_R2	hg38_SIRV	chr7	101252286	101239614	-	4	864	22483	424054	ENSG00000106404.13	ENCODEHT000424054	CLDN15	ENCODEHT000424054	Known	NIC	None	0.15000000596046448	None	None	None	None
e449abd6-30f9-4614-847a-33caabafb747	ONT_GM12878_R2	hg38_SIRV	chr1	36397905	36393445	-	2	848	1163	4365	ENSG00000181817.5	ENST00000315732.2	LSM10	LSM10-201	Known	Known	None	0.25	None	None	None	None
m54284U_191111_172039/157746792/ccs	PB_GM12878_R2	hg38_SIRV	chr5	143404546	143310097	-	4	1571	17060	423770	ENSG00000113580.14	ENCODEHT000423770	NR3C1	ENCODEHT000423770	Known	ISM	Prefix	0.5	None	None	None	None
fddfda70-bcad-419f-88f8-ba3a7df6cbbe	ONT_GM12878_R1	hg38_SIRV	chr19	18573292	18575226	+	4	472	50232	179670	ENSG00000221983.7	ENST00000597451.5	UBA52	UBA52-209	Known	Known	None	0.25	None	None	None	None
m54284U_191111_172039/68552521/ccs	PB_GM12878_R2	hg38_SIRV	chr17	42248887	42249392	+	1	506	91638	424055	ENCODEHG000091638	ENCODEHT000424055	ENCODEHG000091638	ENCODEHT000424055	Antisense	Antisense	None	0.8999999761581421	None	None	None	None
070c890e-3430-4276-8d2a-cfe678029a9b	ONT_GM12878_R2	hg38_SIRV	chr14	105742801	105624343	-	4	852	40119	423979	ENSG00000211896.7	ENCODEHT000423979	IGHG1	ENCODEHT000423979	Known	NIC	None	0.15000000596046448	None	None	None	None
3c817a1d-2df2-4c40-b295-42fd2babc773	ONT_GM12878_R1	hg38_SIRV	chr11	62831138	62806904	-	10	1535	32055	424042	ENSG00000162236.11	ENCODEHT000424042	STX5	ENCODEHT000424042	Known	ISM	Suffix	0.20000000298023224	None	None	None	None
21e160ce-5cb3-419f-8c21-c7ba30e0041d	ONT_GM12878_R2	hg38_SIRV	chrX	71108663	71107416	-	3	642	56774	423680	ENSG00000285171.1	ENCODEHT000423680	AL590764.2	ENCODEHT000423680	Known	ISM	Suffix	0.44999998807907104	None	None	None	None
ee97a7b3-698c-4f11-9d66-5be0e3206b54	ONT_GM12878_R2	hg38_SIRV	chr4	151104183	151104639	+	2	269	14363	422532	ENSG00000145425.9	ENCODEHT000422532	RPS3A	ENCODEHT000422532	Known	ISM	Suffix	0.20000000298023224	None	None	None	None
m54284U_191111_172039/162728050/ccs	PB_GM12878_R2	hg38_SIRV	chr3	67654606	67374723	-	11	2340	10452	38739	ENSG00000172340.14	ENST00000307227.9	SUCLG2	SUCLG2-201	Known	Known	None	0.20000000298023224	None	None	None	None
ae8078f0-4cdf-4432-abf9-4c3fda55c1b5	ONT_GM12878_R1	hg38_SIRV	chr16	88810489	88809469	-	3	377	44934	424056	ENSG00000198931.10	ENCODEHT000424056	APRT	ENCODEHT000424056	Known	ISM	Suffix	0.05000000074505806	None	None	None	None
5fcfc562-0a5d-4069-91e0-a943d4086447	ONT_GM12878_R2	hg38_SIRV	chr15	82540124	82536768	-	4	434	42016	412822	ENSG00000260836.2	ENCODEHT000412822	AC245033.1	ENCODEHT000412822	Known	ISM	Both	0.20000000298023224	None	None	None	None
b55e9132-cf88-4907-abc1-9190dd439b59	ONT_GM12878_R1	hg38_SIRV	chr2	84905669	84906664	+	3	441	6661	23567	ENSG00000034510.5	ENST00000233143.5	TMSB10	TMSB10-201	Known	Known	None	0.05000000074505806	None	None	None	None
8e04ef10-cdd3-4435-b7ac-ff4881296b7c	ONT_GM12878_R2	hg38_SIRV	chrX	71110641	71107418	-	6	1151	56775	423653	ENSG00000147168.12	ENCODEHT000423653	IL2RG	ENCODEHT000423653	Known	ISM	Suffix	0.44999998807907104	None	None	None	None
a55d0998-2dc4-420a-9f67-ed31b005bd0e	ONT_GM12878_R1	hg38_SIRV	chr19	18573292	18575232	+	4	471	50232	179670	ENSG00000221983.7	ENST00000597451.5	UBA52	UBA52-209	Known	Known	None	0.20000000298023224	None	None	None	None
b3e68ac0-8421-4031-adf6-bd7229647f23	ONT_GM12878_R2	hg38_SIRV	chr7	101244117	101239613	-	4	548	22484	423789	ENSG00000214253.8	ENCODEHT000423789	FIS1	ENCODEHT000423789	Known	ISM	Suffix	0.15000000596046448	None	None	None	None
m54284U_191111_172039/101712386/ccs	PB_GM12878_R2	hg38_SIRV	chr17	42255276	42256861	+	1	1586	91639	424057	ENCODEHG000091639	ENCODEHT000424057	ENCODEHG000091639	ENCODEHT000424057	Antisense	Antisense	None	1.0	None	None	None	None
m54284U_191111_172039/157812146/ccs	PB_GM12878_R2	hg38_SIRV	chr5	143403292	143310097	-	4	1674	17060	423772	ENSG00000113580.14	ENCODEHT000423772	NR3C1	ENCODEHT000423772	Known	ISM	Prefix	0.5	None	None	None	None
m54284U_191111_172039/168952344/ccs	PB_GM12878_R2	hg38_SIRV	chr3	67654592	67374723	-	11	2326	10452	38739	ENSG00000172340.14	ENST00000307227.9	SUCLG2	SUCLG2-201	Known	Known	None	0.20000000298023224	None	None	None	None
f599984e-8d14-497e-bb6e-e763d979cebd	ONT_GM12878_R2	hg38_SIRV	chr14	105743077	105624343	-	4	1128	40119	423979	ENSG00000211896.7	ENCODEHT000423979	IGHG1	ENCODEHT000423979	Known	NIC	None	0.15000000596046448	None	None	None	None
6033beb3-c6fc-4895-9164-05c235b2ca4a	ONT_GM12878_R2	hg38_SIRV	chr1	36397878	36393446	-	2	830	1163	4365	ENSG00000181817.5	ENST00000315732.2	LSM10	LSM10-201	Known	Known	None	0.20000000298023224	None	None	None	None
e2d45726-80f3-443a-987f-d2ddf7ad0b6b	ONT_GM12878_R2	hg38_SIRV	chrX	71111065	71107419	-	7	1306	56775	423629	ENSG00000147168.12	ENCODEHT000423629	IL2RG	ENCODEHT000423629	Known	ISM	Both	0.44999998807907104	None	None	None	None
1925ec8e-0cff-4daf-a088-72fcbe5e066e	ONT_GM12878_R2	hg38_SIRV	chr4	151104183	151104614	+	1	417	14363	424058	ENSG00000145425.9	ENCODEHT000424058	RPS3A	ENCODEHT000424058	Known	Genomic	None	0.44999998807907104	None	None	None	None
a90fb886-6b8d-42b7-88a1-ce81a08cda2a	ONT_GM12878_R1	hg38_SIRV	chr11	62824516	62806897	-	3	906	32055	424059	ENSG00000162236.11	ENCODEHT000424059	STX5	ENCODEHT000424059	Known	ISM	Suffix	0.20000000298023224	None	None	None	None
e6b1fe90-422f-4a7c-bf9a-d5279ca405c7	ONT_GM12878_R2	hg38_SIRV	chr15	82540130	82536768	-	4	440	42016	412822	ENSG00000260836.2	ENCODEHT000412822	AC245033.1	ENCODEHT000412822	Known	ISM	Both	0.20000000298023224	None	None	None	None
m54284U_191110_105540/114426039/ccs	PB_GM12878_R1	hg38_SIRV	chr17	42287867	42270545	-	3	559	46641	424060	ENSG00000173757.9	ENCODEHT000424060	STAT5B	ENCODEHT000424060	Known	NNC	None	0.5	None	None	None	None
4756b6ef-0a58-42d2-980a-60ab57c9b216	ONT_GM12878_R1	hg38_SIRV	chr19	18573292	18575241	+	4	487	50232	179670	ENSG00000221983.7	ENST00000597451.5	UBA52	UBA52-209	Known	Known	None	0.10000000149011612	None	None	None	None
aade6d18-0680-45cf-965f-7ddac3b53423	ONT_GM12878_R2	hg38_SIRV	chrX	71111553	71107418	-	8	1436	56775	202194	ENSG00000147168.12	ENST00000374202.6	IL2RG	IL2RG-203	Known	Known	None	0.44999998807907104	None	None	None	None
555742a3-fc48-4e13-baf7-15fd8db9380d	ONT_GM12878_R1	hg38_SIRV	chr16	88811590	88809469	-	4	616	44934	424061	ENSG00000198931.10	ENCODEHT000424061	APRT	ENCODEHT000424061	Known	ISM	Suffix	0.05000000074505806	None	None	None	None
m54284U_191111_172039/169346186/ccs	PB_GM12878_R2	hg38_SIRV	chr3	67654606	67374723	-	11	2340	10452	38739	ENSG00000172340.14	ENST00000307227.9	SUCLG2	SUCLG2-201	Known	Known	None	0.20000000298023224	None	None	None	None
cba42aa1-c120-4038-a0c7-25c11c61a39a	ONT_GM12878_R1	hg38_SIRV	chr2	84905637	84906631	+	3	407	6661	410195	ENSG00000034510.5	ENCODEHT000410195	TMSB10	ENCODEHT000410195	Known	NNC	None	0.5	None	None	None	None
a9d746e9-803d-4be8-97bf-339b12386491	ONT_GM12878_R2	hg38_SIRV	chr7	101245061	101239614	-	5	715	22484	79033	ENSG00000214253.8	ENST00000223136.4	FIS1	FIS1-201	Known	Known	None	0.15000000596046448	None	None	None	None
878ea5e8-f20a-41db-b9e7-817bd5b5cd83	ONT_GM12878_R2	hg38_SIRV	chr14	105743043	105624343	-	4	1086	40119	423979	ENSG00000211896.7	ENCODEHT000423979	IGHG1	ENCODEHT000423979	Known	NIC	None	0.15000000596046448	None	None	None	None
m54284U_191111_172039/158272171/ccs	PB_GM12878_R2	hg38_SIRV	chr5	143403334	143310097	-	4	1716	17060	423772	ENSG00000113580.14	ENCODEHT000423772	NR3C1	ENCODEHT000423772	Known	ISM	Prefix	0.5	None	None	None	None
54a13681-0082-4083-a017-34858eb51597	ONT_GM12878_R2	hg38_SIRV	chrX	71110658	71107418	-	6	1160	56775	423653	ENSG00000147168.12	ENCODEHT000423653	IL2RG	ENCODEHT000423653	Known	ISM	Suffix	0.44999998807907104	None	None	None	None
bba0b206-003b-4fbe-8b1d-ac19091d8a9a	ONT_GM12878_R2	hg38_SIRV	chr1	36397875	36393446	-	2	817	1163	4365	ENSG00000181817.5	ENST00000315732.2	LSM10	LSM10-201	Known	Known	None	0.20000000298023224	None	None	None	None
370c740b-0059-4282-9391-478b1ddd609a	ONT_GM12878_R1	hg38_SIRV	chr11	62832060	62806897	-	11	1766	32055	110426	ENSG00000162236.11	ENST00000294179.7	STX5	STX5-201	Known	Known	None	0.20000000298023224	None	None	None	None
8b952739-109b-43b2-9a72-206485667edc	ONT_GM12878_R2	hg38_SIRV	chr15	82540117	82536768	-	4	427	42016	412822	ENSG00000260836.2	ENCODEHT000412822	AC245033.1	ENCODEHT000412822	Known	ISM	Both	0.20000000298023224	None	None	None	None
m54284U_191110_105540/5180005/ccs	PB_GM12878_R1	hg38_SIRV	chr17	42271941	42274281	+	1	2341	91640	424062	ENCODEHG000091640	ENCODEHT000424062	ENCODEHG000091640	ENCODEHT000424062	Antisense	Antisense	None	1.0	None	None	None	None
4337c7f1-165f-4945-93c1-9fbda75cf811	ONT_GM12878_R1	hg38_SIRV	chr19	18573292	18575238	+	4	484	50232	179670	ENSG00000221983.7	ENST00000597451.5	UBA52	UBA52-209	Known	Known	None	0.15000000596046448	None	None	None	None
25cff549-86f4-4c26-a3d2-9327dcb5ac90	ONT_GM12878_R2	hg38_SIRV	chr4	151104183	151104640	+	2	270	14363	422532	ENSG00000145425.9	ENCODEHT000422532	RPS3A	ENCODEHT000422532	Known	ISM	Suffix	0.15000000596046448	None	None	None	None
m54284U_191111_172039/175310002/ccs	PB_GM12878_R2	hg38_SIRV	chr3	67609567	67374720	-	10	2209	10452	423843	ENSG00000172340.14	ENCODEHT000423843	SUCLG2	ENCODEHT000423843	Known	ISM	Suffix	0.20000000298023224	None	None	None	None
01907a3c-641c-460c-9eb3-b862597f3e2d	ONT_GM12878_R2	hg38_SIRV	chr11	62807665	62806905	-	1	575	32055	424040	ENSG00000162236.11	ENCODEHT000424040	STX5	ENCODEHT000424040	Known	ISM	None	0.20000000298023224	None	None	None	None
ed33990b-9136-4604-afd9-8ef0122eab31	ONT_GM12878_R2	hg38_SIRV	chrX	71108671	71107416	-	3	629	56774	423680	ENSG00000285171.1	ENCODEHT000423680	AL590764.2	ENCODEHT000423680	Known	ISM	Suffix	0.44999998807907104	None	None	None	None
385b6eef-35b8-464c-98ef-5572ba12ca2b	ONT_GM12878_R1	hg38_SIRV	chr1	36393949	36393459	-	1	580	1163	423749	ENSG00000181817.5	ENCODEHT000423749	LSM10	ENCODEHT000423749	Known	Genomic	None	0.15000000596046448	None	None	None	None
m54284U_191110_105540/7929958/ccs	PB_GM12878_R1	hg38_SIRV	chr17	42272069	42274281	+	1	2341	91640	424062	ENCODEHG000091640	ENCODEHT000424062	ENCODEHG000091640	ENCODEHT000424062	Antisense	Antisense	None	1.0	None	None	None	None
3e95fad6-f8de-4a32-bb8e-3bcc11338746	ONT_GM12878_R2	hg38_SIRV	chr7	101245085	101239614	-	5	738	22484	79033	ENSG00000214253.8	ENST00000223136.4	FIS1	FIS1-201	Known	Known	None	0.15000000596046448	None	None	None	None
9d2d17f8-2075-463c-94ff-1e24e58d7248	ONT_GM12878_R1	hg38_SIRV	chr2	84905669	84906671	+	3	442	6661	23567	ENSG00000034510.5	ENST00000233143.5	TMSB10	TMSB10-201	Known	Known	None	0.05000000074505806	None	None	None	None
578e4551-0377-44e5-b035-a6429720a6d8	ONT_GM12878_R2	hg38_SIRV	chr16	88811930	88809473	-	5	669	44934	423963	ENSG00000198931.10	ENCODEHT000423963	APRT	ENCODEHT000423963	Known	NNC	None	0.05000000074505806	None	None	None	None
60a2bce1-cc2b-419c-95b8-8a850feca568	ONT_GM12878_R1	hg38_SIRV	chr14	105743088	105624344	-	4	1144	40119	423979	ENSG00000211896.7	ENCODEHT000423979	IGHG1	ENCODEHT000423979	Known	NIC	None	0.15000000596046448	None	None	None	None
m54284U_191111_172039/158728991/ccs	PB_GM12878_R2	hg38_SIRV	chr5	143433825	143310097	-	4	1569	17060	423848	ENSG00000113580.14	ENCODEHT000423848	NR3C1	ENCODEHT000423848	Known	ISM	None	0.5	None	None	None	None
22b83063-1589-4b37-b028-8430c567c6cd	ONT_GM12878_R2	hg38_SIRV	chrX	71111029	71107419	-	7	1270	56775	423629	ENSG00000147168.12	ENCODEHT000423629	IL2RG	ENCODEHT000423629	Known	ISM	Both	0.44999998807907104	None	None	None	None
m54284U_191110_105540/8651553/ccs	PB_GM12878_R1	hg38_SIRV	chr17	42272069	42274281	+	1	2341	91640	424062	ENCODEHG000091640	ENCODEHT000424062	ENCODEHG000091640	ENCODEHT000424062	Antisense	Antisense	None	1.0	None	None	None	None
8c058011-109d-4ed4-9946-c3858c513e69	ONT_GM12878_R2	hg38_SIRV	chr15	82540441	82536766	-	5	456	42015	146213	ENSG00000182774.12	ENST00000647841.1	RPS17	RPS17-210	Known	Known	None	0.20000000298023224	None	None	None	None
90cfc3ab-6073-4a16-ae3a-49c910a73000	ONT_GM12878_R1	hg38_SIRV	chr19	18573292	18575236	+	4	482	50232	179670	ENSG00000221983.7	ENST00000597451.5	UBA52	UBA52-209	Known	Known	None	0.20000000298023224	None	None	None	None
m54284U_191111_172039/175966552/ccs	PB_GM12878_R2	hg38_SIRV	chr3	67654617	67374723	-	11	2351	10452	38739	ENSG00000172340.14	ENST00000307227.9	SUCLG2	SUCLG2-201	Known	Known	None	0.20000000298023224	None	None	None	None
m54284U_191110_105540/21956013/ccs	PB_GM12878_R1	hg38_SIRV	chr17	42272069	42274281	+	1	2341	91640	424062	ENCODEHG000091640	ENCODEHT000424062	ENCODEHG000091640	ENCODEHT000424062	Antisense	Antisense	None	1.0	None	None	None	None
61c80970-0c45-4db9-b9ec-5eab7877cede	ONT_GM12878_R2	hg38_SIRV	chr11	62832035	62806897	-	11	1741	32055	110426	ENSG00000162236.11	ENST00000294179.7	STX5	STX5-201	Known	Known	None	0.20000000298023224	None	None	None	None
af2ab1c0-1a51-4550-82a2-e76e9d836b51	ONT_GM12878_R2	hg38_SIRV	chr4	151104183	151104639	+	2	269	14363	422532	ENSG00000145425.9	ENCODEHT000422532	RPS3A	ENCODEHT000422532	Known	ISM	Suffix	0.20000000298023224	None	None	None	None
m54284U_191110_105540/27854362/ccs	PB_GM12878_R1	hg38_SIRV	chr17	42272069	42274281	+	1	2341	91640	424062	ENCODEHG000091640	ENCODEHT000424062	ENCODEHG000091640	ENCODEHT000424062	Antisense	Antisense	None	1.0	None	None	None	None
b7760892-75db-4d57-b187-2bd4bb10bed9	ONT_GM12878_R2	hg38_SIRV	chrX	71110695	71107409	-	6	1153	56774	424018	ENSG00000285171.1	ENCODEHT000424018	AL590764.2	ENCODEHT000424018	Known	ISM	Suffix	0.44999998807907104	None	None	None	None
fe2ee356-8c27-450c-9d58-231c1d81017b	ONT_GM12878_R1	hg38_SIRV	chr1	36397883	36393449	-	2	828	1163	4365	ENSG00000181817.5	ENST00000315732.2	LSM10	LSM10-201	Known	Known	None	0.20000000298023224	None	None	None	None
2d321318-75fb-43ef-bb6a-b66c5c0c3fcb	ONT_GM12878_R2	hg38_SIRV	chr7	101245062	101239614	-	5	709	22484	79033	ENSG00000214253.8	ENST00000223136.4	FIS1	FIS1-201	Known	Known	None	0.15000000596046448	None	None	None	None
b0bf7078-55e3-4dd4-bad3-5931f28f412d	ONT_GM12878_R1	hg38_SIRV	chr2	84905669	84906670	+	3	447	6661	23567	ENSG00000034510.5	ENST00000233143.5	TMSB10	TMSB10-201	Known	Known	None	0.10000000149011612	None	None	None	None
m54284U_191110_105540/28051271/ccs	PB_GM12878_R1	hg38_SIRV	chr17	42272069	42274281	+	1	2341	91640	424062	ENCODEHG000091640	ENCODEHT000424062	ENCODEHG000091640	ENCODEHT000424062	Antisense	Antisense	None	1.0	None	None	None	None
90d89281-2060-4be3-9715-2d09943d031a	ONT_GM12878_R1	hg38_SIRV	chr19	18573292	18575233	+	4	479	50232	179670	ENSG00000221983.7	ENST00000597451.5	UBA52	UBA52-209	Known	Known	None	0.25	None	None	None	None
9607a3d5-c043-47ab-b2f6-2694014fff27	ONT_GM12878_R1	hg38_SIRV	chr14	105743042	105624344	-	4	1092	40119	423979	ENSG00000211896.7	ENCODEHT000423979	IGHG1	ENCODEHT000423979	Known	NIC	None	0.15000000596046448	None	None	None	None
7ebd687f-a655-4585-a2e1-aa1c46bd8093	ONT_GM12878_R2	hg38_SIRV	chr15	82540131	82536768	-	4	441	42016	412822	ENSG00000260836.2	ENCODEHT000412822	AC245033.1	ENCODEHT000412822	Known	ISM	Both	0.20000000298023224	None	None	None	None
6b8c447d-6afe-4887-806a-51c30c2df93e	ONT_GM12878_R2	hg38_SIRV	chr11	62832040	62806897	-	11	1746	32055	110426	ENSG00000162236.11	ENST00000294179.7	STX5	STX5-201	Known	Known	None	0.20000000298023224	None	None	None	None
m54284U_191111_172039/176947249/ccs	PB_GM12878_R2	hg38_SIRV	chr3	67654599	67374723	-	11	2333	10452	38739	ENSG00000172340.14	ENST00000307227.9	SUCLG2	SUCLG2-201	Known	Known	None	0.20000000298023224	None	None	None	None
m54284U_191111_172039/158794157/ccs	PB_GM12878_R2	hg38_SIRV	chr5	143434550	143310097	-	4	1634	17060	423775	ENSG00000113580.14	ENCODEHT000423775	NR3C1	ENCODEHT000423775	Known	ISM	Prefix	0.5	None	None	None	None
m54284U_191110_105540/30474261/ccs	PB_GM12878_R1	hg38_SIRV	chr17	42272069	42274281	+	1	2341	91640	424062	ENCODEHG000091640	ENCODEHT000424062	ENCODEHG000091640	ENCODEHT000424062	Antisense	Antisense	None	1.0	None	None	None	None
863a1904-43bf-412f-9c88-56bd8d864726	ONT_GM12878_R2	hg38_SIRV	chr16	88811922	88809471	-	5	783	44934	423964	ENSG00000198931.10	ENCODEHT000423964	APRT	ENCODEHT000423964	Known	NIC	None	0.05000000074505806	None	None	None	None
06f68beb-0d05-4dd6-861e-1d6907ca2d10	ONT_GM12878_R2	hg38_SIRV	chrX	71109412	71107419	-	4	782	56775	423625	ENSG00000147168.12	ENCODEHT000423625	IL2RG	ENCODEHT000423625	Known	ISM	Suffix	0.44999998807907104	None	None	None	None
68473904-29f6-4c5d-9b6a-bdeaa3576556	ONT_GM12878_R2	hg38_SIRV	chr11	62807750	62806905	-	1	682	32055	424040	ENSG00000162236.11	ENCODEHT000424040	STX5	ENCODEHT000424040	Known	ISM	None	0.20000000298023224	None	None	None	None
m54284U_191110_105540/40109438/ccs	PB_GM12878_R1	hg38_SIRV	chr17	42272069	42274281	+	1	2341	91640	424062	ENCODEHG000091640	ENCODEHT000424062	ENCODEHG000091640	ENCODEHT000424062	Antisense	Antisense	None	1.0	None	None	None	None
9ac8630a-1318-43f1-a494-beb876f2ef40	ONT_GM12878_R2	hg38_SIRV	chr4	151104183	151104639	+	2	269	14363	422532	ENSG00000145425.9	ENCODEHT000422532	RPS3A	ENCODEHT000422532	Known	ISM	Suffix	0.20000000298023224	None	None	None	None
71005795-f04c-4abd-9360-4acbe961cc23	ONT_GM12878_R2	hg38_SIRV	chr7	101245062	101239614	-	5	709	22484	79033	ENSG00000214253.8	ENST00000223136.4	FIS1	FIS1-201	Known	Known	None	0.15000000596046448	None	None	None	None
m54284U_191110_105540/49351381/ccs	PB_GM12878_R1	hg38_SIRV	chr17	42272069	42274281	+	1	2341	91640	424062	ENCODEHG000091640	ENCODEHT000424062	ENCODEHG000091640	ENCODEHT000424062	Antisense	Antisense	None	1.0	None	None	None	None
512ea9eb-f328-421e-a994-c48dc31f86e1	ONT_GM12878_R1	hg38_SIRV	chr2	84905669	84906641	+	3	418	6661	23567	ENSG00000034510.5	ENST00000233143.5	TMSB10	TMSB10-201	Known	Known	None	0.699999988079071	None	None	None	None
c78e1d44-eda2-446e-b151-7566dac21afb	ONT_GM12878_R2	hg38_SIRV	chr15	82540114	82536768	-	4	424	42016	412822	ENSG00000260836.2	ENCODEHT000412822	AC245033.1	ENCODEHT000412822	Known	ISM	Both	0.20000000298023224	None	None	None	None
d8803636-c0bf-449c-93cd-e4aa38ecd26d	ONT_GM12878_R2	hg38_SIRV	chrX	71111563	71107418	-	8	1452	56775	202194	ENSG00000147168.12	ENST00000374202.6	IL2RG	IL2RG-203	Known	Known	None	0.44999998807907104	None	None	None	None
e5e8f8a5-692d-449a-b99d-cfbd8e68a8b3	ONT_GM12878_R1	hg38_SIRV	chr1	36397892	36393449	-	2	831	1163	4365	ENSG00000181817.5	ENST00000315732.2	LSM10	LSM10-201	Known	Known	None	0.20000000298023224	None	None	None	None
c02b319d-6735-4d1a-b363-152a4adc8fb3	ONT_GM12878_R1	hg38_SIRV	chr14	105743018	105624344	-	4	1068	40119	423979	ENSG00000211896.7	ENCODEHT000423979	IGHG1	ENCODEHT000423979	Known	NIC	None	0.15000000596046448	None	None	None	None
m54284U_191110_105540/53477958/ccs	PB_GM12878_R1	hg38_SIRV	chr17	42272069	42274281	+	1	2341	91640	424062	ENCODEHG000091640	ENCODEHT000424062	ENCODEHG000091640	ENCODEHT000424062	Antisense	Antisense	None	1.0	None	None	None	None
m54284U_191111_172039/180095215/ccs	PB_GM12878_R2	hg38_SIRV	chr3	67654599	67374723	-	11	2333	10452	38739	ENSG00000172340.14	ENST00000307227.9	SUCLG2	SUCLG2-201	Known	Known	None	0.20000000298023224	None	None	None	None
67300ad3-41aa-4fac-9f04-78a9ebf1f910	ONT_GM12878_R1	hg38_SIRV	chr19	18573292	18575235	+	4	473	50232	179670	ENSG00000221983.7	ENST00000597451.5	UBA52	UBA52-209	Known	Known	None	0.20000000298023224	None	None	None	None
m54284U_191111_172039/160170501/ccs	PB_GM12878_R2	hg38_SIRV	chr5	143400706	143310097	-	3	1061	17060	423759	ENSG00000113580.14	ENCODEHT000423759	NR3C1	ENCODEHT000423759	Known	ISM	Prefix	0.5	None	None	None	None
9d0d70a4-e8c2-45e6-9df7-b802a61d241a	ONT_GM12878_R2	hg38_SIRV	chrX	71107599	71107417	-	1	221	56775	423670	ENSG00000147168.12	ENCODEHT000423670	IL2RG	ENCODEHT000423670	Known	Genomic	None	0.44999998807907104	None	None	None	None
m54284U_191110_105540/85526931/ccs	PB_GM12878_R1	hg38_SIRV	chr17	42272069	42274281	+	1	2341	91640	424062	ENCODEHG000091640	ENCODEHT000424062	ENCODEHG000091640	ENCODEHT000424062	Antisense	Antisense	None	1.0	None	None	None	None
30cc4599-73d8-4973-9080-01a02fd0cd39	ONT_GM12878_R2	hg38_SIRV	chr16	88811908	88809471	-	5	768	44934	423968	ENSG00000198931.10	ENCODEHT000423968	APRT	ENCODEHT000423968	Known	NNC	None	0.05000000074505806	None	None	None	None
cd6a322a-8838-40a7-9acc-4592462965c1	ONT_GM12878_R2	hg38_SIRV	chr11	62824304	62806897	-	2	859	32055	424053	ENSG00000162236.11	ENCODEHT000424053	STX5	ENCODEHT000424053	Known	ISM	Suffix	0.20000000298023224	None	None	None	None
5b25f12b-0df9-40dd-a4b8-bc20a6bb6388	ONT_GM12878_R2	hg38_SIRV	chr7	101245075	101239614	-	5	722	22484	79033	ENSG00000214253.8	ENST00000223136.4	FIS1	FIS1-201	Known	Known	None	0.15000000596046448	None	None	None	None
m54284U_191110_105540/86247514/ccs	PB_GM12878_R1	hg38_SIRV	chr17	42272069	42274281	+	1	2341	91640	424062	ENCODEHG000091640	ENCODEHT000424062	ENCODEHG000091640	ENCODEHT000424062	Antisense	Antisense	None	1.0	None	None	None	None
3b26be47-4305-49ea-9b93-8c8d85fd9b1e	ONT_GM12878_R2	hg38_SIRV	chr11	62807311	62806905	-	1	231	32055	424040	ENSG00000162236.11	ENCODEHT000424040	STX5	ENCODEHT000424040	Known	ISM	None	0.20000000298023224	None	None	None	None
m54284U_191110_105540/94044661/ccs	PB_GM12878_R1	hg38_SIRV	chr17	42272069	42274281	+	1	2341	91640	424062	ENCODEHG000091640	ENCODEHT000424062	ENCODEHG000091640	ENCODEHT000424062	Antisense	Antisense	None	1.0	None	None	None	None
12ba3d9f-6839-4649-8931-c1bfb9d7a1d4	ONT_GM12878_R2	hg38_SIRV	chr15	82540131	82536768	-	4	441	42016	412822	ENSG00000260836.2	ENCODEHT000412822	AC245033.1	ENCODEHT000412822	Known	ISM	Both	0.20000000298023224	None	None	None	None
1a2a92b3-124a-401f-9708-38d132affe6b	ONT_GM12878_R2	hg38_SIRV	chr4	151104183	151104641	+	2	271	14363	422532	ENSG00000145425.9	ENCODEHT000422532	RPS3A	ENCODEHT000422532	Known	ISM	Suffix	0.15000000596046448	None	None	None	None
2df39fee-fc28-4b90-bb5f-62d523a555aa	ONT_GM12878_R2	hg38_SIRV	chrX	71111017	71107419	-	7	1258	56775	423629	ENSG00000147168.12	ENCODEHT000423629	IL2RG	ENCODEHT000423629	Known	ISM	Both	0.44999998807907104	None	None	None	None
cd157c96-8889-4867-b49d-847625e2b5b9	ONT_GM12878_R1	hg38_SIRV	chr2	84905669	84906675	+	3	452	6661	23567	ENSG00000034510.5	ENST00000233143.5	TMSB10	TMSB10-201	Known	Known	None	0.05000000074505806	None	None	None	None
df960c88-f307-429e-9d7a-f361358fa851	ONT_GM12878_R2	hg38_SIRV	chr3	67520644	67374721	-	7	1795	10452	423820	ENSG00000172340.14	ENCODEHT000423820	SUCLG2	ENCODEHT000423820	Known	ISM	Suffix	0.20000000298023224	None	None	None	None
3c7700bc-4a2a-4d00-bb3a-d5a7a9f0776a	ONT_GM12878_R1	hg38_SIRV	chr14	105742018	105624347	-	2	623	40110	423977	ENSG00000211892.4	ENCODEHT000423977	IGHG4	ENCODEHT000423977	Known	NIC	None	0.15000000596046448	None	None	None	None
m54284U_191110_105540/99025839/ccs	PB_GM12878_R1	hg38_SIRV	chr17	42272069	42274281	+	1	2341	91640	424062	ENCODEHG000091640	ENCODEHT000424062	ENCODEHG000091640	ENCODEHT000424062	Antisense	Antisense	None	1.0	None	None	None	None
66e83eee-a543-4639-a176-c1eb08ced1ea	ONT_GM12878_R1	hg38_SIRV	chr19	18573292	18575240	+	4	486	50232	179670	ENSG00000221983.7	ENST00000597451.5	UBA52	UBA52-209	Known	Known	None	0.15000000596046448	None	None	None	None
0d969da7-d00c-4bd6-92b6-a7c625e5fe00	ONT_GM12878_R2	hg38_SIRV	chr1	36397878	36393449	-	2	817	1163	4365	ENSG00000181817.5	ENST00000315732.2	LSM10	LSM10-201	Known	Known	None	0.20000000298023224	None	None	None	None
dac6887a-94ed-4953-9230-6194b7e206d6	ONT_GM12878_R2	hg38_SIRV	chr7	101245076	101239614	-	5	723	22484	79033	ENSG00000214253.8	ENST00000223136.4	FIS1	FIS1-201	Known	Known	None	0.15000000596046448	None	None	None	None
m54284U_191111_172039/160235559/ccs	PB_GM12878_R2	hg38_SIRV	chr5	143404544	143310097	-	4	1568	17060	423761	ENSG00000113580.14	ENCODEHT000423761	NR3C1	ENCODEHT000423761	Known	ISM	Prefix	0.5	None	None	None	None
m54284U_191110_105540/109578408/ccs	PB_GM12878_R1	hg38_SIRV	chr17	42272069	42274281	+	1	2341	91640	424062	ENCODEHG000091640	ENCODEHT000424062	ENCODEHG000091640	ENCODEHT000424062	Antisense	Antisense	None	1.0	None	None	None	None
28f4a532-b9bd-4fbf-871e-ac06b3f931cc	ONT_GM12878_R2	hg38_SIRV	chr3	67374982	67374728	-	1	509	10452	423462	ENSG00000172340.14	ENCODEHT000423462	SUCLG2	ENCODEHT000423462	Known	Genomic	None	0.20000000298023224	None	None	None	None
84b0c1db-3a81-4b7c-8cf5-cb3e8459ad82	ONT_GM12878_R2	hg38_SIRV	chrX	71111562	71107418	-	8	1451	56775	202194	ENSG00000147168.12	ENST00000374202.6	IL2RG	IL2RG-203	Known	Known	None	0.44999998807907104	None	None	None	None
ab0d38b2-f1f8-42ec-9d73-7935a04ab9b9	ONT_GM12878_R2	hg38_SIRV	chr16	88811914	88809471	-	5	774	44934	423968	ENSG00000198931.10	ENCODEHT000423968	APRT	ENCODEHT000423968	Known	NNC	None	0.05000000074505806	None	None	None	None
6b1907ef-06d1-46f3-a988-024c02a22ef1	ONT_GM12878_R2	hg38_SIRV	chr1	36394065	36393460	-	1	689	1163	423749	ENSG00000181817.5	ENCODEHT000423749	LSM10	ENCODEHT000423749	Known	Genomic	None	0.20000000298023224	None	None	None	None
m54284U_191110_105540/133825285/ccs	PB_GM12878_R1	hg38_SIRV	chr17	42272069	42274281	+	1	2341	91640	424062	ENCODEHG000091640	ENCODEHT000424062	ENCODEHG000091640	ENCODEHT000424062	Antisense	Antisense	None	1.0	None	None	None	None
94edcdcf-dc6e-47e4-87d4-665890514ec2	ONT_GM12878_R2	hg38_SIRV	chr15	82540121	82536768	-	4	431	42016	412822	ENSG00000260836.2	ENCODEHT000412822	AC245033.1	ENCODEHT000412822	Known	ISM	Both	0.20000000298023224	None	None	None	None
d409881a-69a2-467a-9c8b-6bf5b3e4bd57	ONT_GM12878_R2	hg38_SIRV	chr11	62824612	62806897	-	3	953	32055	424059	ENSG00000162236.11	ENCODEHT000424059	STX5	ENCODEHT000424059	Known	ISM	Suffix	0.20000000298023224	None	None	None	None
fda1575e-4276-4d3f-ac2c-a00b25e551c9	ONT_GM12878_R2	hg38_SIRV	chr16	88809790	88809471	-	1	317	44934	423967	ENSG00000198931.10	ENCODEHT000423967	APRT	ENCODEHT000423967	Known	ISM	None	0.05000000074505806	None	None	None	None
m54284U_191111_172039/82903107/ccs	PB_GM12878_R2	hg38_SIRV	chr1	36393957	36393461	-	1	580	1163	423749	ENSG00000181817.5	ENCODEHT000423749	LSM10	ENCODEHT000423749	Known	Genomic	None	0.20000000298023224	None	None	None	None
m54284U_191110_105540/137560544/ccs	PB_GM12878_R1	hg38_SIRV	chr17	42272069	42274281	+	1	2341	91640	424062	ENCODEHG000091640	ENCODEHT000424062	ENCODEHG000091640	ENCODEHT000424062	Antisense	Antisense	None	1.0	None	None	None	None
db7c7cfe-fde7-4127-bf76-36b2b8009df1	ONT_GM12878_R2	hg38_SIRV	chr4	151104183	151104642	+	2	272	14363	422532	ENSG00000145425.9	ENCODEHT000422532	RPS3A	ENCODEHT000422532	Known	ISM	Suffix	0.15000000596046448	None	None	None	None
ff5e072b-834e-4069-998f-da5b04d28ddb	ONT_GM12878_R1	hg38_SIRV	chr14	105742107	105624347	-	2	712	40110	423977	ENSG00000211892.4	ENCODEHT000423977	IGHG4	ENCODEHT000423977	Known	NIC	None	0.15000000596046448	None	None	None	None
08b673f9-bd6c-45b1-bdf3-aeae1a030f17	ONT_GM12878_R1	hg38_SIRV	chr14	105987056	105624344	-	7	1596	40119	424063	ENSG00000211896.7	ENCODEHT000424063	IGHG1	ENCODEHT000424063	Known	NNC	None	0.15000000596046448	None	None	None	None
910ea588-dd75-4fe5-ab83-3be836236ca1	ONT_GM12878_R2	hg38_SIRV	chrX	71110537	71107418	-	6	1039	56775	423653	ENSG00000147168.12	ENCODEHT000423653	IL2RG	ENCODEHT000423653	Known	ISM	Suffix	0.44999998807907104	None	None	None	None
fdde9676-ba72-4333-b613-20f5e5f724c0	ONT_GM12878_R2	hg38_SIRV	chr7	101240219	101239614	-	2	333	22483	423776	ENSG00000106404.13	ENCODEHT000423776	CLDN15	ENCODEHT000423776	Known	ISM	Suffix	0.15000000596046448	None	None	None	None
m54284U_191110_105540/139986002/ccs	PB_GM12878_R1	hg38_SIRV	chr17	42272069	42274281	+	1	2341	91640	424062	ENCODEHG000091640	ENCODEHT000424062	ENCODEHG000091640	ENCODEHT000424062	Antisense	Antisense	None	1.0	None	None	None	None
31bd5bbf-dd40-40b1-bd53-bead4b001f5d	ONT_GM12878_R1	hg38_SIRV	chr2	84905669	84906671	+	3	448	6661	23567	ENSG00000034510.5	ENST00000233143.5	TMSB10	TMSB10-201	Known	Known	None	0.05000000074505806	None	None	None	None
9d416ad2-4946-4fbb-9445-a1ca3a1b8664	ONT_GM12878_R1	hg38_SIRV	chr19	18573292	18575239	+	4	485	50232	179670	ENSG00000221983.7	ENST00000597451.5	UBA52	UBA52-209	Known	Known	None	0.15000000596046448	None	None	None	None
m54284U_191110_105540/22480050/ccs	PB_GM12878_R1	hg38_SIRV	chr3	67654592	67374724	-	11	2325	10452	38739	ENSG00000172340.14	ENST00000307227.9	SUCLG2	SUCLG2-201	Known	Known	None	0.20000000298023224	None	None	None	None
m54284U_191111_172039/160368225/ccs	PB_GM12878_R2	hg38_SIRV	chr5	143404553	143310097	-	4	1577	17060	423761	ENSG00000113580.14	ENCODEHT000423761	NR3C1	ENCODEHT000423761	Known	ISM	Prefix	0.5	None	None	None	None
m54284U_191110_105540/142674133/ccs	PB_GM12878_R1	hg38_SIRV	chr17	42272069	42274281	+	1	2341	91640	424062	ENCODEHG000091640	ENCODEHT000424062	ENCODEHG000091640	ENCODEHT000424062	Antisense	Antisense	None	1.0	None	None	None	None
c608bed3-0ace-4388-87b4-ad43a4d2035d	ONT_GM12878_R2	hg38_SIRV	chr11	62831986	62806904	-	10	2034	32055	424042	ENSG00000162236.11	ENCODEHT000424042	STX5	ENCODEHT000424042	Known	ISM	Suffix	0.20000000298023224	None	None	None	None
8a458fb2-a659-4d0d-b3d2-b5b45a8310a1	ONT_GM12878_R2	hg38_SIRV	chr15	82540131	82536768	-	4	441	42016	412822	ENSG00000260836.2	ENCODEHT000412822	AC245033.1	ENCODEHT000412822	Known	ISM	Both	0.20000000298023224	None	None	None	None
26a25d76-7926-4715-a8c1-7f64e5bd23e9	ONT_GM12878_R2	hg38_SIRV	chrX	71111565	71107418	-	8	1454	56775	202194	ENSG00000147168.12	ENST00000374202.6	IL2RG	IL2RG-203	Known	Known	None	0.44999998807907104	None	None	None	None
m54284U_191110_105540/145884320/ccs	PB_GM12878_R1	hg38_SIRV	chr17	42272069	42274281	+	1	2341	91640	424062	ENCODEHG000091640	ENCODEHT000424062	ENCODEHG000091640	ENCODEHT000424062	Antisense	Antisense	None	1.0	None	None	None	None
b4c9674b-cbb5-47c5-86b0-ab56a3d11f66	ONT_GM12878_R1	hg38_SIRV	chr1	36397895	36393451	-	2	832	1163	4365	ENSG00000181817.5	ENST00000315732.2	LSM10	LSM10-201	Known	Known	None	0.25	None	None	None	None
m54284U_191110_105540/147849941/ccs	PB_GM12878_R1	hg38_SIRV	chr17	42272069	42274281	+	1	2341	91640	424062	ENCODEHG000091640	ENCODEHT000424062	ENCODEHG000091640	ENCODEHT000424062	Antisense	Antisense	None	1.0	None	None	None	None
062cf023-83ec-4b0d-aa7b-ad818dfab1ae	ONT_GM12878_R2	hg38_SIRV	chr16	88811901	88809473	-	5	640	44934	423963	ENSG00000198931.10	ENCODEHT000423963	APRT	ENCODEHT000423963	Known	NNC	None	0.05000000074505806	None	None	None	None
91362c19-64c7-403e-b50d-1d1da43910b6	ONT_GM12878_R2	hg38_SIRV	chr4	151104183	151104635	+	2	265	14363	422532	ENSG00000145425.9	ENCODEHT000422532	RPS3A	ENCODEHT000422532	Known	ISM	Suffix	0.15000000596046448	None	None	None	None
b468aa13-8925-40f3-95ba-62ab4c436d49	ONT_GM12878_R2	hg38_SIRV	chr7	101245058	101239614	-	5	705	22484	79033	ENSG00000214253.8	ENST00000223136.4	FIS1	FIS1-201	Known	Known	None	0.15000000596046448	None	None	None	None
m54284U_191110_105540/27592291/ccs	PB_GM12878_R1	hg38_SIRV	chr3	67654611	67374724	-	11	2344	10452	38739	ENSG00000172340.14	ENST00000307227.9	SUCLG2	SUCLG2-201	Known	Known	None	0.20000000298023224	None	None	None	None
ee81111b-6844-4e50-ba80-a832b230863f	ONT_GM12878_R1	hg38_SIRV	chr14	105742105	105624347	-	2	716	40110	423977	ENSG00000211892.4	ENCODEHT000423977	IGHG4	ENCODEHT000423977	Known	NIC	None	0.15000000596046448	None	None	None	None
055142be-f80a-4e82-9e34-60fb30838d20	ONT_GM12878_R1	hg38_SIRV	chr19	18573292	18575216	+	4	462	50232	179670	ENSG00000221983.7	ENST00000597451.5	UBA52	UBA52-209	Known	Known	None	0.15000000596046448	None	None	None	None
0b5c7f86-4c08-480a-a6f0-eaf108027833	ONT_GM12878_R2	hg38_SIRV	chrX	71108358	71107417	-	2	575	56775	423666	ENSG00000147168.12	ENCODEHT000423666	IL2RG	ENCODEHT000423666	Known	ISM	Suffix	0.44999998807907104	None	None	None	None
m54284U_191110_105540/152176202/ccs	PB_GM12878_R1	hg38_SIRV	chr17	42272069	42274281	+	1	2341	91640	424062	ENCODEHG000091640	ENCODEHT000424062	ENCODEHG000091640	ENCODEHT000424062	Antisense	Antisense	None	1.0	None	None	None	None
m54284U_191111_172039/160629304/ccs	PB_GM12878_R2	hg38_SIRV	chr5	143403170	143310097	-	4	1552	17060	423772	ENSG00000113580.14	ENCODEHT000423772	NR3C1	ENCODEHT000423772	Known	ISM	Prefix	0.5	None	None	None	None
87218070-5ab5-4cce-97bc-71b002c524c7	ONT_GM12878_R2	hg38_SIRV	chr11	62832061	62806897	-	11	1767	32055	110426	ENSG00000162236.11	ENST00000294179.7	STX5	STX5-201	Known	Known	None	0.20000000298023224	None	None	None	None
b06b9a7c-6be8-42f0-83da-980c1b7c6fea	ONT_GM12878_R2	hg38_SIRV	chr15	82540441	82536766	-	5	456	42015	146213	ENSG00000182774.12	ENST00000647841.1	RPS17	RPS17-210	Known	Known	None	0.20000000298023224	None	None	None	None
0d5ca3ee-0b12-4383-a331-83aa79bf3de0	ONT_GM12878_R1	hg38_SIRV	chr2	84905669	84906675	+	3	452	6661	23567	ENSG00000034510.5	ENST00000233143.5	TMSB10	TMSB10-201	Known	Known	None	0.05000000074505806	None	None	None	None
97bf761b-7004-4891-b4a2-4a3a43d04e29	ONT_GM12878_R2	hg38_SIRV	chr11	62832040	62806897	-	10	1681	32055	424064	ENSG00000162236.11	ENCODEHT000424064	STX5	ENCODEHT000424064	Known	NNC	None	0.20000000298023224	None	None	None	None
m54284U_191110_105540/175440328/ccs	PB_GM12878_R1	hg38_SIRV	chr17	42272069	42274281	+	1	2341	91640	424062	ENCODEHG000091640	ENCODEHT000424062	ENCODEHG000091640	ENCODEHT000424062	Antisense	Antisense	None	1.0	None	None	None	None
1ec44b13-12ed-429f-90fe-37f195d34a60	ONT_GM12878_R2	hg38_SIRV	chr1	36397892	36393451	-	2	829	1163	4365	ENSG00000181817.5	ENST00000315732.2	LSM10	LSM10-201	Known	Known	None	0.25	None	None	None	None
m54284U_191110_105540/177146266/ccs	PB_GM12878_R1	hg38_SIRV	chr17	42272069	42274281	+	1	2341	91640	424062	ENCODEHG000091640	ENCODEHT000424062	ENCODEHG000091640	ENCODEHT000424062	Antisense	Antisense	None	1.0	None	None	None	None
af0f4017-bfba-413e-a2c5-19d4b428e2a7	ONT_GM12878_R2	hg38_SIRV	chrX	71110510	71107418	-	6	1012	56775	423653	ENSG00000147168.12	ENCODEHT000423653	IL2RG	ENCODEHT000423653	Known	ISM	Suffix	0.44999998807907104	None	None	None	None
m54284U_191110_105540/177735792/ccs	PB_GM12878_R1	hg38_SIRV	chr17	42272069	42274281	+	1	2341	91640	424062	ENCODEHG000091640	ENCODEHT000424062	ENCODEHG000091640	ENCODEHT000424062	Antisense	Antisense	None	1.0	None	None	None	None
m54284U_191110_105540/29294682/ccs	PB_GM12878_R1	hg38_SIRV	chr3	67654611	67374724	-	11	2344	10452	38739	ENSG00000172340.14	ENST00000307227.9	SUCLG2	SUCLG2-201	Known	Known	None	0.20000000298023224	None	None	None	None
119f0967-8662-4d5c-9fed-b66cdb78f565	ONT_GM12878_R2	hg38_SIRV	chr7	101245073	101239614	-	5	726	22484	79033	ENSG00000214253.8	ENST00000223136.4	FIS1	FIS1-201	Known	Known	None	0.15000000596046448	None	None	None	None
m54284U_191111_172039/19793991/ccs	PB_GM12878_R2	hg38_SIRV	chr17	42272069	42274281	+	1	2341	91640	424062	ENCODEHG000091640	ENCODEHT000424062	ENCODEHG000091640	ENCODEHT000424062	Antisense	Antisense	None	1.0	None	None	None	None
ad7b354e-5ec8-41fd-992a-572d3b6972e2	ONT_GM12878_R2	hg38_SIRV	chr16	88811927	88809471	-	5	795	44934	423964	ENSG00000198931.10	ENCODEHT000423964	APRT	ENCODEHT000423964	Known	NIC	None	0.05000000074505806	None	None	None	None
8e579d24-cadc-4363-ba58-a97b6f390785	ONT_GM12878_R2	hg38_SIRV	chr4	151104183	151104639	+	2	269	14363	422532	ENSG00000145425.9	ENCODEHT000422532	RPS3A	ENCODEHT000422532	Known	ISM	Suffix	0.20000000298023224	None	None	None	None
m54284U_191111_172039/160958831/ccs	PB_GM12878_R2	hg38_SIRV	chr5	143400950	143310097	-	3	1311	17060	423759	ENSG00000113580.14	ENCODEHT000423759	NR3C1	ENCODEHT000423759	Known	ISM	Prefix	0.5	None	None	None	None
e2be0a8c-afa2-4890-be89-5e2024aef120	ONT_GM12878_R2	hg38_SIRV	chr14	105742935	105624344	-	4	985	40119	423979	ENSG00000211896.7	ENCODEHT000423979	IGHG1	ENCODEHT000423979	Known	NIC	None	0.15000000596046448	None	None	None	None
62ddfbb0-c98a-4878-abc6-5f2bcd8258f4	ONT_GM12878_R1	hg38_SIRV	chr19	18573292	18575205	+	4	451	50232	179670	ENSG00000221983.7	ENST00000597451.5	UBA52	UBA52-209	Known	Known	None	0.30000001192092896	None	None	None	None
f46b8497-f40d-4e80-b33c-3dd91f1ae28d	ONT_GM12878_R2	hg38_SIRV	chr15	82540131	82536768	-	4	441	42016	412822	ENSG00000260836.2	ENCODEHT000412822	AC245033.1	ENCODEHT000412822	Known	ISM	Both	0.20000000298023224	None	None	None	None
m54284U_191111_172039/23529550/ccs	PB_GM12878_R2	hg38_SIRV	chr17	42272069	42274281	+	1	2341	91640	424062	ENCODEHG000091640	ENCODEHT000424062	ENCODEHG000091640	ENCODEHT000424062	Antisense	Antisense	None	1.0	None	None	None	None
544b1711-e111-4e4b-9747-a73ecbbee94c	ONT_GM12878_R2	hg38_SIRV	chrX	71111558	71107418	-	8	1447	56775	202194	ENSG00000147168.12	ENST00000374202.6	IL2RG	IL2RG-203	Known	Known	None	0.44999998807907104	None	None	None	None
63d2d163-a6a1-4c59-86e9-3ca07738569f	ONT_GM12878_R2	hg38_SIRV	chr11	62831143	62806904	-	10	1540	32055	424042	ENSG00000162236.11	ENCODEHT000424042	STX5	ENCODEHT000424042	Known	ISM	Suffix	0.20000000298023224	None	None	None	None
m54284U_191111_172039/27394583/ccs	PB_GM12878_R2	hg38_SIRV	chr17	42272069	42274281	+	1	2341	91640	424062	ENCODEHG000091640	ENCODEHT000424062	ENCODEHG000091640	ENCODEHT000424062	Antisense	Antisense	None	1.0	None	None	None	None
1c27a114-e375-4145-8482-2ea07a8a410b	ONT_GM12878_R2	hg38_SIRV	chr11	62832035	62806897	-	11	1761	32055	424065	ENSG00000162236.11	ENCODEHT000424065	STX5	ENCODEHT000424065	Known	NNC	None	0.20000000298023224	None	None	None	None
a7b0ed8a-fd53-4375-8055-d286b483c75a	ONT_GM12878_R2	hg38_SIRV	chr1	36397907	36393451	-	2	844	1163	4365	ENSG00000181817.5	ENST00000315732.2	LSM10	LSM10-201	Known	Known	None	0.25	None	None	None	None
35ca39ce-efb5-4184-a592-79a38caba6fe	ONT_GM12878_R1	hg38_SIRV	chr2	84905669	84906667	+	3	444	6661	23567	ENSG00000034510.5	ENST00000233143.5	TMSB10	TMSB10-201	Known	Known	None	0.05000000074505806	None	None	None	None
d7635af4-6890-4b38-9e99-e091c7116229	ONT_GM12878_R2	hg38_SIRV	chrX	71107595	71107417	-	1	217	56775	423670	ENSG00000147168.12	ENCODEHT000423670	IL2RG	ENCODEHT000423670	Known	Genomic	None	0.44999998807907104	None	None	None	None
m54284U_191111_172039/36899564/ccs	PB_GM12878_R2	hg38_SIRV	chr17	42272069	42274281	+	1	2341	91640	424062	ENCODEHG000091640	ENCODEHT000424062	ENCODEHG000091640	ENCODEHT000424062	Antisense	Antisense	None	1.0	None	None	None	None
m54284U_191110_105540/30869409/ccs	PB_GM12878_R1	hg38_SIRV	chr3	67654597	67374724	-	11	2330	10452	38739	ENSG00000172340.14	ENST00000307227.9	SUCLG2	SUCLG2-201	Known	Known	None	0.20000000298023224	None	None	None	None
m54284U_191111_172039/41354915/ccs	PB_GM12878_R2	hg38_SIRV	chr17	42272069	42274281	+	1	2341	91640	424062	ENCODEHG000091640	ENCODEHT000424062	ENCODEHG000091640	ENCODEHT000424062	Antisense	Antisense	None	1.0	None	None	None	None
0483a1ac-2c2f-4af2-a752-62d8681f41b3	ONT_GM12878_R2	hg38_SIRV	chr7	101244140	101239613	-	4	571	22484	423789	ENSG00000214253.8	ENCODEHT000423789	FIS1	ENCODEHT000423789	Known	ISM	Suffix	0.15000000596046448	None	None	None	None
ba8a7cf5-33b2-4089-8d27-65875d6f1a20	ONT_GM12878_R2	hg38_SIRV	chr15	82540131	82536768	-	4	441	42016	412822	ENSG00000260836.2	ENCODEHT000412822	AC245033.1	ENCODEHT000412822	Known	ISM	Both	0.20000000298023224	None	None	None	None
51b77c4f-fedd-4a4a-8717-b12452b86dbe	ONT_GM12878_R2	hg38_SIRV	chrX	71110633	71107418	-	6	1129	56775	423653	ENSG00000147168.12	ENCODEHT000423653	IL2RG	ENCODEHT000423653	Known	ISM	Suffix	0.44999998807907104	None	None	None	None
m54284U_191111_172039/162400724/ccs	PB_GM12878_R2	hg38_SIRV	chr5	143404548	143310097	-	4	1572	17060	423761	ENSG00000113580.14	ENCODEHT000423761	NR3C1	ENCODEHT000423761	Known	ISM	Prefix	0.5	None	None	None	None
m54284U_191111_172039/44827125/ccs	PB_GM12878_R2	hg38_SIRV	chr17	42272069	42274281	+	1	2341	91640	424062	ENCODEHG000091640	ENCODEHT000424062	ENCODEHG000091640	ENCODEHT000424062	Antisense	Antisense	None	1.0	None	None	None	None
c5c4695a-2762-47be-93cf-2f6b54613ef9	ONT_GM12878_R2	hg38_SIRV	chr4	151104183	151104639	+	2	269	14363	422532	ENSG00000145425.9	ENCODEHT000422532	RPS3A	ENCODEHT000422532	Known	ISM	Suffix	0.20000000298023224	None	None	None	None
80446e0a-5f6c-4994-ae73-dabb5d37192d	ONT_GM12878_R2	hg38_SIRV	chr14	105741901	105624347	-	2	506	40110	423977	ENSG00000211892.4	ENCODEHT000423977	IGHG4	ENCODEHT000423977	Known	NIC	None	0.15000000596046448	None	None	None	None
e2c8b076-ad96-4e7b-809a-387192560094	ONT_GM12878_R1	hg38_SIRV	chr19	18573292	18575239	+	4	485	50232	179670	ENSG00000221983.7	ENST00000597451.5	UBA52	UBA52-209	Known	Known	None	0.15000000596046448	None	None	None	None
3b072a16-4e2e-40e6-bbe0-c236adf1fd0c	ONT_GM12878_R2	hg38_SIRV	chr16	88810150	88809469	-	2	453	44934	157440	ENSG00000198931.10	ENST00000568575.1	APRT	APRT-210	Known	Known	None	0.05000000074505806	None	None	None	None
m54284U_191111_172039/58984754/ccs	PB_GM12878_R2	hg38_SIRV	chr17	42272069	42274281	+	1	2341	91640	424062	ENCODEHG000091640	ENCODEHT000424062	ENCODEHG000091640	ENCODEHT000424062	Antisense	Antisense	None	1.0	None	None	None	None
c87da823-d287-444a-9664-67b899a1aff3	ONT_GM12878_R2	hg38_SIRV	chr11	62827225	62806897	-	7	1289	32055	424066	ENSG00000162236.11	ENCODEHT000424066	STX5	ENCODEHT000424066	Known	ISM	Suffix	0.20000000298023224	None	None	None	None
e48e31cc-03b9-41b7-8c2d-3e5b6753a24c	ONT_GM12878_R1	hg38_SIRV	chr1	36397891	36393452	-	2	827	1163	4365	ENSG00000181817.5	ENST00000315732.2	LSM10	LSM10-201	Known	Known	None	0.30000001192092896	None	None	None	None
m54284U_191110_105540/33949834/ccs	PB_GM12878_R1	hg38_SIRV	chr3	67654599	67374724	-	11	2332	10452	38739	ENSG00000172340.14	ENST00000307227.9	SUCLG2	SUCLG2-201	Known	Known	None	0.20000000298023224	None	None	None	None
1dfd43da-5056-46f5-a267-747f9f5d4052	ONT_GM12878_R2	hg38_SIRV	chr14	105624652	105624343	-	1	189	40110	424009	ENSG00000211892.4	ENCODEHT000424009	IGHG4	ENCODEHT000424009	Known	ISM	None	0.15000000596046448	None	None	None	None
m54284U_191111_172039/63505538/ccs	PB_GM12878_R2	hg38_SIRV	chr17	42272069	42274281	+	1	2341	91640	424062	ENCODEHG000091640	ENCODEHT000424062	ENCODEHG000091640	ENCODEHT000424062	Antisense	Antisense	None	1.0	None	None	None	None
2c9917a2-e50d-4d27-a1cc-c97798e3ddfd	ONT_GM12878_R2	hg38_SIRV	chrX	71110588	71107418	-	6	1090	56775	423653	ENSG00000147168.12	ENCODEHT000423653	IL2RG	ENCODEHT000423653	Known	ISM	Suffix	0.44999998807907104	None	None	None	None
78469a07-f4e0-4009-bef8-0d1a6aca3f8b	ONT_GM12878_R1	hg38_SIRV	chr2	84905669	84906672	+	3	449	6661	23567	ENSG00000034510.5	ENST00000233143.5	TMSB10	TMSB10-201	Known	Known	None	0.05000000074505806	None	None	None	None
888c0437-944f-4642-9468-f1af6ae8c0d1	ONT_GM12878_R2	hg38_SIRV	chr1	36393595	36393463	-	1	216	1163	423749	ENSG00000181817.5	ENCODEHT000423749	LSM10	ENCODEHT000423749	Known	Genomic	None	0.30000001192092896	None	None	None	None
m54284U_191111_172039/162529833/ccs	PB_GM12878_R2	hg38_SIRV	chr5	143434725	143310097	-	4	1809	17060	423775	ENSG00000113580.14	ENCODEHT000423775	NR3C1	ENCODEHT000423775	Known	ISM	Prefix	0.5	None	None	None	None
a43063ca-c5e5-428d-ab40-324683590f0b	ONT_GM12878_R2	hg38_SIRV	chrX	71107684	71107417	-	1	306	56775	423670	ENSG00000147168.12	ENCODEHT000423670	IL2RG	ENCODEHT000423670	Known	Genomic	None	0.44999998807907104	None	None	None	None
m54284U_191111_172039/65079930/ccs	PB_GM12878_R2	hg38_SIRV	chr17	42272069	42274281	+	1	2341	91640	424062	ENCODEHG000091640	ENCODEHT000424062	ENCODEHG000091640	ENCODEHT000424062	Antisense	Antisense	None	1.0	None	None	None	None
546b042f-6ad5-4c2d-b539-491013acd63d	ONT_GM12878_R2	hg38_SIRV	chr7	101245066	101239614	-	5	713	22484	79033	ENSG00000214253.8	ENST00000223136.4	FIS1	FIS1-201	Known	Known	None	0.15000000596046448	None	None	None	None
6d14b1b7-6816-4880-b682-282a19a8add5	ONT_GM12878_R2	hg38_SIRV	chr15	82540131	82536768	-	4	441	42016	412822	ENSG00000260836.2	ENCODEHT000412822	AC245033.1	ENCODEHT000412822	Known	ISM	Both	0.20000000298023224	None	None	None	None
m54284U_191111_172039/76023828/ccs	PB_GM12878_R2	hg38_SIRV	chr17	42272069	42274281	+	1	2341	91640	424062	ENCODEHG000091640	ENCODEHT000424062	ENCODEHG000091640	ENCODEHT000424062	Antisense	Antisense	None	1.0	None	None	None	None
76591b64-02bd-4442-82c1-2d8139bbab97	ONT_GM12878_R2	hg38_SIRV	chr4	151104184	151104640	+	2	269	14363	422532	ENSG00000145425.9	ENCODEHT000422532	RPS3A	ENCODEHT000422532	Known	ISM	Suffix	0.15000000596046448	None	None	None	None
e6198c84-ace7-427d-9617-aed3015a7a6a	ONT_GM12878_R1	hg38_SIRV	chr19	18573292	18575239	+	4	485	50232	179670	ENSG00000221983.7	ENST00000597451.5	UBA52	UBA52-209	Known	Known	None	0.15000000596046448	None	None	None	None
m54284U_191111_172039/81395983/ccs	PB_GM12878_R2	hg38_SIRV	chr17	42272069	42274281	+	1	2341	91640	424062	ENCODEHG000091640	ENCODEHT000424062	ENCODEHG000091640	ENCODEHT000424062	Antisense	Antisense	None	1.0	None	None	None	None
m54284U_191110_105540/34407435/ccs	PB_GM12878_R1	hg38_SIRV	chr3	67654599	67374724	-	11	2332	10452	38739	ENSG00000172340.14	ENST00000307227.9	SUCLG2	SUCLG2-201	Known	Known	None	0.20000000298023224	None	None	None	None
df9f4e54-e348-4df1-abbd-2d0332ae5ce8	ONT_GM12878_R2	hg38_SIRV	chr11	62832036	62806897	-	11	1751	32055	110426	ENSG00000162236.11	ENST00000294179.7	STX5	STX5-201	Known	Known	None	0.20000000298023224	None	None	None	None
4f796529-8a4a-45d5-954e-77be5b6f2150	ONT_GM12878_R2	hg38_SIRV	chr16	88810608	88809469	-	3	442	44934	424056	ENSG00000198931.10	ENCODEHT000424056	APRT	ENCODEHT000424056	Known	ISM	Suffix	0.05000000074505806	None	None	None	None
629a425d-b18d-4373-be9e-7d8183b04af3	ONT_GM12878_R2	hg38_SIRV	chrX	71108682	71107416	-	3	673	56774	423680	ENSG00000285171.1	ENCODEHT000423680	AL590764.2	ENCODEHT000423680	Known	ISM	Suffix	0.44999998807907104	None	None	None	None
7cedf06a-745a-45c0-85ab-da8fc923ed97	ONT_GM12878_R2	hg38_SIRV	chr1	36397813	36393452	-	2	749	1163	4365	ENSG00000181817.5	ENST00000315732.2	LSM10	LSM10-201	Known	Known	None	0.30000001192092896	None	None	None	None
m54284U_191111_172039/163251288/ccs	PB_GM12878_R2	hg38_SIRV	chr5	143403170	143310097	-	4	1552	17060	423772	ENSG00000113580.14	ENCODEHT000423772	NR3C1	ENCODEHT000423772	Known	ISM	Prefix	0.5	None	None	None	None
3484d95f-0637-415e-803c-e8d8c9ab7920	ONT_GM12878_R1	hg38_SIRV	chr14	105742879	105624345	-	4	919	40119	423979	ENSG00000211896.7	ENCODEHT000423979	IGHG1	ENCODEHT000423979	Known	NIC	None	0.15000000596046448	None	None	None	None
m54284U_191111_172039/81528848/ccs	PB_GM12878_R2	hg38_SIRV	chr17	42272069	42274281	+	1	2341	91640	424062	ENCODEHG000091640	ENCODEHT000424062	ENCODEHG000091640	ENCODEHT000424062	Antisense	Antisense	None	1.0	None	None	None	None
b36da2ab-9d5e-4b8c-869a-b25841e20d96	ONT_GM12878_R1	hg38_SIRV	chr11	62807715	62806906	-	1	634	32055	424040	ENSG00000162236.11	ENCODEHT000424040	STX5	ENCODEHT000424040	Known	ISM	None	0.25	None	None	None	None
013e2006-8749-4272-b54f-4ec89addb17f	ONT_GM12878_R1	hg38_SIRV	chr2	84905669	84906671	+	3	442	6661	23567	ENSG00000034510.5	ENST00000233143.5	TMSB10	TMSB10-201	Known	Known	None	0.05000000074505806	None	None	None	None
06177434-b33e-4254-ade4-7d9221645f67	ONT_GM12878_R2	hg38_SIRV	chr15	82540131	82536768	-	4	441	42016	412822	ENSG00000260836.2	ENCODEHT000412822	AC245033.1	ENCODEHT000412822	Known	ISM	Both	0.20000000298023224	None	None	None	None
492275a6-a639-4e6b-97a6-02690fff589a	ONT_GM12878_R2	hg38_SIRV	chr7	101240266	101239614	-	2	380	22483	423776	ENSG00000106404.13	ENCODEHT000423776	CLDN15	ENCODEHT000423776	Known	ISM	Suffix	0.15000000596046448	None	None	None	None
m54284U_191111_172039/87884989/ccs	PB_GM12878_R2	hg38_SIRV	chr17	42272069	42274281	+	1	2341	91640	424062	ENCODEHG000091640	ENCODEHT000424062	ENCODEHG000091640	ENCODEHT000424062	Antisense	Antisense	None	1.0	None	None	None	None
8e35fdc6-da98-448b-94b7-9648976e9ee6	ONT_GM12878_R2	hg38_SIRV	chrX	71110209	71107418	-	5	849	56775	423656	ENSG00000147168.12	ENCODEHT000423656	IL2RG	ENCODEHT000423656	Known	ISM	Suffix	0.44999998807907104	None	None	None	None
m54284U_191110_105540/34800272/ccs	PB_GM12878_R1	hg38_SIRV	chr3	67654597	67374724	-	11	2330	10452	38739	ENSG00000172340.14	ENST00000307227.9	SUCLG2	SUCLG2-201	Known	Known	None	0.20000000298023224	None	None	None	None
m54284U_191111_172039/90442517/ccs	PB_GM12878_R2	hg38_SIRV	chr17	42272069	42274281	+	1	2341	91640	424062	ENCODEHG000091640	ENCODEHT000424062	ENCODEHG000091640	ENCODEHT000424062	Antisense	Antisense	None	1.0	None	None	None	None
b7c05515-41b1-4a3a-a612-942970ed14b8	ONT_GM12878_R2	hg38_SIRV	chr7	101239903	101239614	-	1	292	22484	423765	ENSG00000214253.8	ENCODEHT000423765	FIS1	ENCODEHT000423765	Known	ISM	None	0.15000000596046448	None	None	None	None
83b5293f-16b1-408d-af2a-3c960c7f5951	ONT_GM12878_R1	hg38_SIRV	chr19	18573292	18575239	+	4	485	50232	179670	ENSG00000221983.7	ENST00000597451.5	UBA52	UBA52-209	Known	Known	None	0.15000000596046448	None	None	None	None
9de9da09-3a52-4d9b-bb60-46f8703e589d	ONT_GM12878_R2	hg38_SIRV	chr1	36397892	36393452	-	2	828	1163	4365	ENSG00000181817.5	ENST00000315732.2	LSM10	LSM10-201	Known	Known	None	0.30000001192092896	None	None	None	None
5f5728b1-9f14-4fdf-b4c5-461b5bbd0c89	ONT_GM12878_R2	hg38_SIRV	chr4	151104184	151104639	+	2	268	14363	422532	ENSG00000145425.9	ENCODEHT000422532	RPS3A	ENCODEHT000422532	Known	ISM	Suffix	0.20000000298023224	None	None	None	None
m54284U_191111_172039/93127170/ccs	PB_GM12878_R2	hg38_SIRV	chr17	42272069	42274281	+	1	2341	91640	424062	ENCODEHG000091640	ENCODEHT000424062	ENCODEHG000091640	ENCODEHT000424062	Antisense	Antisense	None	1.0	None	None	None	None
m54284U_191111_172039/164627382/ccs	PB_GM12878_R2	hg38_SIRV	chr5	143404542	143310097	-	4	1566	17060	423761	ENSG00000113580.14	ENCODEHT000423761	NR3C1	ENCODEHT000423761	Known	ISM	Prefix	0.5	None	None	None	None
fadecd04-1a9e-416a-83ae-7d74ad310fb8	ONT_GM12878_R1	hg38_SIRV	chr11	62831981	62806898	-	11	1664	32055	110426	ENSG00000162236.11	ENST00000294179.7	STX5	STX5-201	Known	Known	None	0.25	None	None	None	None
174e6f23-4d6a-4704-96f7-ddec20139b63	ONT_GM12878_R2	hg38_SIRV	chrX	71111558	71107418	-	8	1447	56775	202194	ENSG00000147168.12	ENST00000374202.6	IL2RG	IL2RG-203	Known	Known	None	0.44999998807907104	None	None	None	None
cd89e79b-3f43-4afa-89c4-fd2336ced963	ONT_GM12878_R2	hg38_SIRV	chr15	82540125	82536768	-	4	435	42016	412822	ENSG00000260836.2	ENCODEHT000412822	AC245033.1	ENCODEHT000412822	Known	ISM	Both	0.20000000298023224	None	None	None	None
ac5895ff-3dbb-4ab3-a752-4fe7307fc6fe	ONT_GM12878_R1	hg38_SIRV	chr14	105743088	105624345	-	4	1137	40119	423979	ENSG00000211896.7	ENCODEHT000423979	IGHG1	ENCODEHT000423979	Known	NIC	None	0.15000000596046448	None	None	None	None
61e6b482-271a-483c-9f42-fb2068d1cecd	ONT_GM12878_R1	hg38_SIRV	chr11	62831655	62806898	-	11	1856	32055	424067	ENSG00000162236.11	ENCODEHT000424067	STX5	ENCODEHT000424067	Known	NNC	None	0.25	None	None	None	None
db45f459-1e5b-4bc8-99e8-0ffc7621b2f6	ONT_GM12878_R2	hg38_SIRV	chr16	88810144	88809469	-	2	313	44934	157434	ENSG00000198931.10	ENST00000567057.5	APRT	APRT-206	Known	Known	None	0.05000000074505806	None	None	None	None
m54284U_191111_172039/94243095/ccs	PB_GM12878_R2	hg38_SIRV	chr17	42272069	42274281	+	1	2341	91640	424062	ENCODEHG000091640	ENCODEHT000424062	ENCODEHG000091640	ENCODEHT000424062	Antisense	Antisense	None	1.0	None	None	None	None
ca98b805-21f6-4a99-aebc-bb6a6d2235bb	ONT_GM12878_R2	hg38_SIRV	chrX	71107883	71107417	-	1	505	56775	423670	ENSG00000147168.12	ENCODEHT000423670	IL2RG	ENCODEHT000423670	Known	Genomic	None	0.44999998807907104	None	None	None	None
1b08ed31-a3e1-49df-8fa6-33c847426d72	ONT_GM12878_R1	hg38_SIRV	chr2	84905669	84906671	+	3	448	6661	23567	ENSG00000034510.5	ENST00000233143.5	TMSB10	TMSB10-201	Known	Known	None	0.05000000074505806	None	None	None	None
m54284U_191111_172039/97060285/ccs	PB_GM12878_R2	hg38_SIRV	chr17	42272069	42274281	+	1	2341	91640	424062	ENCODEHG000091640	ENCODEHT000424062	ENCODEHG000091640	ENCODEHT000424062	Antisense	Antisense	None	1.0	None	None	None	None
m54284U_191110_105540/37423547/ccs	PB_GM12878_R1	hg38_SIRV	chr3	67654601	67374724	-	11	2334	10452	38739	ENSG00000172340.14	ENST00000307227.9	SUCLG2	SUCLG2-201	Known	Known	None	0.20000000298023224	None	None	None	None
m54284U_191111_172039/102105304/ccs	PB_GM12878_R2	hg38_SIRV	chr17	42272069	42274281	+	1	2341	91640	424062	ENCODEHG000091640	ENCODEHT000424062	ENCODEHG000091640	ENCODEHT000424062	Antisense	Antisense	None	1.0	None	None	None	None
2edff5d7-c564-4a6e-8098-123de66f947a	ONT_GM12878_R2	hg38_SIRV	chr15	82540131	82536768	-	4	441	42016	412822	ENSG00000260836.2	ENCODEHT000412822	AC245033.1	ENCODEHT000412822	Known	ISM	Both	0.20000000298023224	None	None	None	None
57a1bbf4-9ce5-43fa-814a-4a2c3a1c214c	ONT_GM12878_R1	hg38_SIRV	chr19	18573292	18575230	+	4	476	50232	179670	ENSG00000221983.7	ENST00000597451.5	UBA52	UBA52-209	Known	Known	None	0.20000000298023224	None	None	None	None
9dcbd913-80c7-43f0-9566-275f924eeb7c	ONT_GM12878_R2	hg38_SIRV	chrX	71111564	71107418	-	8	1440	56775	202194	ENSG00000147168.12	ENST00000374202.6	IL2RG	IL2RG-203	Known	Known	None	0.44999998807907104	None	None	None	None
m54284U_191111_172039/102303023/ccs	PB_GM12878_R2	hg38_SIRV	chr17	42272069	42274281	+	1	2341	91640	424062	ENCODEHG000091640	ENCODEHT000424062	ENCODEHG000091640	ENCODEHT000424062	Antisense	Antisense	None	1.0	None	None	None	None
693d4a33-0893-48f7-8364-9a2f0d652b61	ONT_GM12878_R2	hg38_SIRV	chr7	101240193	101239614	-	2	307	22483	423776	ENSG00000106404.13	ENCODEHT000423776	CLDN15	ENCODEHT000423776	Known	ISM	Suffix	0.15000000596046448	None	None	None	None
9a8ca346-ccd0-4479-9f4e-0a6bfbeaf9f0	ONT_GM12878_R2	hg38_SIRV	chr4	151104184	151104639	+	2	268	14363	422532	ENSG00000145425.9	ENCODEHT000422532	RPS3A	ENCODEHT000422532	Known	ISM	Suffix	0.20000000298023224	None	None	None	None
989bff18-8d9a-47f7-a717-f9a23f0b92de	ONT_GM12878_R1	hg38_SIRV	chr1	36397903	36393456	-	2	835	1163	4365	ENSG00000181817.5	ENST00000315732.2	LSM10	LSM10-201	Known	Known	None	0.3499999940395355	None	None	None	None
b724767e-4286-4abe-a00d-10e341fbc781	ONT_GM12878_R2	hg38_SIRV	chrX	71107819	71107417	-	1	441	56775	423670	ENSG00000147168.12	ENCODEHT000423670	IL2RG	ENCODEHT000423670	Known	Genomic	None	0.44999998807907104	None	None	None	None
m54284U_191111_172039/165218689/ccs	PB_GM12878_R2	hg38_SIRV	chr5	143400990	143310097	-	3	1351	17060	423759	ENSG00000113580.14	ENCODEHT000423759	NR3C1	ENCODEHT000423759	Known	ISM	Prefix	0.5	None	None	None	None
830bb527-4ef8-41c4-a121-14cf40e8bd17	ONT_GM12878_R1	hg38_SIRV	chr14	105742876	105624345	-	4	925	40119	423979	ENSG00000211896.7	ENCODEHT000423979	IGHG1	ENCODEHT000423979	Known	NIC	None	0.15000000596046448	None	None	None	None
663f8d96-2404-45d2-ae5d-05dee83333ff	ONT_GM12878_R1	hg38_SIRV	chr11	62832036	62806898	-	10	2211	32055	424068	ENSG00000162236.11	ENCODEHT000424068	STX5	ENCODEHT000424068	Known	NIC	None	0.25	None	None	None	None
m54284U_191111_172039/103090401/ccs	PB_GM12878_R2	hg38_SIRV	chr17	42272069	42274281	+	1	2341	91640	424062	ENCODEHG000091640	ENCODEHT000424062	ENCODEHG000091640	ENCODEHT000424062	Antisense	Antisense	None	1.0	None	None	None	None
694b31cf-dccc-4ca1-853a-d09e1f3d58ff	ONT_GM12878_R2	hg38_SIRV	chr16	88811926	88809471	-	5	794	44934	423964	ENSG00000198931.10	ENCODEHT000423964	APRT	ENCODEHT000423964	Known	NIC	None	0.05000000074505806	None	None	None	None
m54284U_191110_105540/39389505/ccs	PB_GM12878_R1	hg38_SIRV	chr3	67654605	67374724	-	11	2338	10452	38739	ENSG00000172340.14	ENST00000307227.9	SUCLG2	SUCLG2-201	Known	Known	None	0.20000000298023224	None	None	None	None
95c89be9-cfa0-4247-8355-da2405869e13	ONT_GM12878_R2	hg38_SIRV	chr15	82540442	82536766	-	5	457	42015	146213	ENSG00000182774.12	ENST00000647841.1	RPS17	RPS17-210	Known	Known	None	0.20000000298023224	None	None	None	None
7c0a885c-c20d-4019-a756-3fe121a9c9de	ONT_GM12878_R1	hg38_SIRV	chr2	84905669	84906662	+	3	432	6661	23567	ENSG00000034510.5	ENST00000233143.5	TMSB10	TMSB10-201	Known	Known	None	0.05000000074505806	None	None	None	None
m54284U_191111_172039/115737283/ccs	PB_GM12878_R2	hg38_SIRV	chr17	42272069	42274281	+	1	2341	91640	424062	ENCODEHG000091640	ENCODEHT000424062	ENCODEHG000091640	ENCODEHT000424062	Antisense	Antisense	None	1.0	None	None	None	None
c340da95-df1a-40d0-94a4-9bed79c9a0a8	ONT_GM12878_R1	hg38_SIRV	chr19	18573292	18575238	+	4	484	50232	179670	ENSG00000221983.7	ENST00000597451.5	UBA52	UBA52-209	Known	Known	None	0.15000000596046448	None	None	None	None
dd37dc26-de11-490c-88a7-c310c76a5dfa	ONT_GM12878_R2	hg38_SIRV	chrX	71111563	71107418	-	8	1452	56775	202194	ENSG00000147168.12	ENST00000374202.6	IL2RG	IL2RG-203	Known	Known	None	0.44999998807907104	None	None	None	None
m54284U_191111_172039/115869108/ccs	PB_GM12878_R2	hg38_SIRV	chr17	42272069	42274279	+	1	2339	91640	424062	ENCODEHG000091640	ENCODEHT000424062	ENCODEHG000091640	ENCODEHT000424062	Antisense	Antisense	None	0.949999988079071	None	None	None	None
68e4dd76-a75b-4b8e-8218-c7942a50ea37	ONT_GM12878_R2	hg38_SIRV	chr7	101245076	101239614	-	5	723	22484	79033	ENSG00000214253.8	ENST00000223136.4	FIS1	FIS1-201	Known	Known	None	0.15000000596046448	None	None	None	None
m54284U_191111_172039/116065639/ccs	PB_GM12878_R2	hg38_SIRV	chr17	42272069	42274281	+	1	2341	91640	424062	ENCODEHG000091640	ENCODEHT000424062	ENCODEHG000091640	ENCODEHT000424062	Antisense	Antisense	None	1.0	None	None	None	None
8a83a764-c0a2-42af-a958-fe74efdf2afd	ONT_GM12878_R2	hg38_SIRV	chr4	151104184	151104643	+	2	272	14363	422532	ENSG00000145425.9	ENCODEHT000422532	RPS3A	ENCODEHT000422532	Known	ISM	Suffix	0.15000000596046448	None	None	None	None
0d3eb553-756a-4a7c-b630-cd6ac9da488d	ONT_GM12878_R1	hg38_SIRV	chr11	62832054	62806898	-	11	1759	32055	110426	ENSG00000162236.11	ENST00000294179.7	STX5	STX5-201	Known	Known	None	0.25	None	None	None	None
35704858-a6d2-48e1-b65d-2b4485b19d46	ONT_GM12878_R1	hg38_SIRV	chr1	36397856	36393456	-	2	795	1163	4365	ENSG00000181817.5	ENST00000315732.2	LSM10	LSM10-201	Known	Known	None	0.3499999940395355	None	None	None	None
m54284U_191111_172039/165543956/ccs	PB_GM12878_R2	hg38_SIRV	chr5	143404546	143310097	-	4	1570	17060	423761	ENSG00000113580.14	ENCODEHT000423761	NR3C1	ENCODEHT000423761	Known	ISM	Prefix	0.5	None	None	None	None
m54284U_191110_105540/43844747/ccs	PB_GM12878_R1	hg38_SIRV	chr3	67654606	67374724	-	11	2339	10452	38739	ENSG00000172340.14	ENST00000307227.9	SUCLG2	SUCLG2-201	Known	Known	None	0.20000000298023224	None	None	None	None
c3461962-730a-4b0a-ac87-2bcf33620713	ONT_GM12878_R2	hg38_SIRV	chr15	82538879	82536766	-	3	212	42016	412837	ENSG00000260836.2	ENCODEHT000412837	AC245033.1	ENCODEHT000412837	Known	ISM	Suffix	0.20000000298023224	None	None	None	None
5c9f2cb7-b7d1-489a-a659-25740aa6a58f	ONT_GM12878_R1	hg38_SIRV	chr14	105742055	105624348	-	2	659	40110	423977	ENSG00000211892.4	ENCODEHT000423977	IGHG4	ENCODEHT000423977	Known	NIC	None	0.15000000596046448	None	None	None	None
19189a46-7b17-46b8-b3c2-f39890c2db4a	ONT_GM12878_R2	hg38_SIRV	chrX	71110567	71107418	-	6	1061	56775	423653	ENSG00000147168.12	ENCODEHT000423653	IL2RG	ENCODEHT000423653	Known	ISM	Suffix	0.44999998807907104	None	None	None	None
7ab8bae9-ddf7-463d-9d9b-397325be90ee	ONT_GM12878_R2	hg38_SIRV	chr16	88810150	88809469	-	2	453	44934	157440	ENSG00000198931.10	ENST00000568575.1	APRT	APRT-210	Known	Known	None	0.05000000074505806	None	None	None	None
m54284U_191111_172039/117180486/ccs	PB_GM12878_R2	hg38_SIRV	chr17	42272069	42274281	+	1	2341	91640	424062	ENCODEHG000091640	ENCODEHT000424062	ENCODEHG000091640	ENCODEHT000424062	Antisense	Antisense	None	1.0	None	None	None	None
42083c4a-6f47-410c-b21d-95bcd746bc63	ONT_GM12878_R1	hg38_SIRV	chr19	18573292	18575238	+	4	484	50232	179670	ENSG00000221983.7	ENST00000597451.5	UBA52	UBA52-209	Known	Known	None	0.15000000596046448	None	None	None	None
m54284U_191111_172039/120130205/ccs	PB_GM12878_R2	hg38_SIRV	chr17	42272069	42274281	+	1	2341	91640	424062	ENCODEHG000091640	ENCODEHT000424062	ENCODEHG000091640	ENCODEHT000424062	Antisense	Antisense	None	1.0	None	None	None	None
a550fd79-7a89-4307-bb08-2da15d96a119	ONT_GM12878_R1	hg38_SIRV	chr2	84905669	84906659	+	3	436	6661	23567	ENSG00000034510.5	ENST00000233143.5	TMSB10	TMSB10-201	Known	Known	None	0.10000000149011612	None	None	None	None
0344aa08-cf8e-42b8-94ba-84fe781e88a4	ONT_GM12878_R2	hg38_SIRV	chr7	101245090	101239614	-	5	737	22484	79033	ENSG00000214253.8	ENST00000223136.4	FIS1	FIS1-201	Known	Known	None	0.15000000596046448	None	None	None	None
925d7fea-a550-425f-8e22-288755c0bc89	ONT_GM12878_R2	hg38_SIRV	chrX	71111450	71107418	-	8	1339	56775	202194	ENSG00000147168.12	ENST00000374202.6	IL2RG	IL2RG-203	Known	Known	None	0.44999998807907104	None	None	None	None
m54284U_191111_172039/120194548/ccs	PB_GM12878_R2	hg38_SIRV	chr17	42272069	42274281	+	1	2341	91640	424062	ENCODEHG000091640	ENCODEHT000424062	ENCODEHG000091640	ENCODEHT000424062	Antisense	Antisense	None	1.0	None	None	None	None
9fb8b9f2-d4d6-4982-a5d4-862e5e318a4a	ONT_GM12878_R2	hg38_SIRV	chr15	82540440	82536802	-	5	463	42016	412988	ENSG00000260836.2	ENCODEHT000412988	AC245033.1	ENCODEHT000412988	Known	NNC	None	0.20000000298023224	None	None	None	None
6ffa1595-6aee-4250-8c37-cf6f2142615b	ONT_GM12878_R1	hg38_SIRV	chr11	62825119	62806898	-	4	1041	32055	424069	ENSG00000162236.11	ENCODEHT000424069	STX5	ENCODEHT000424069	Known	ISM	Suffix	0.25	None	None	None	None
9deeac66-49cc-4110-b339-a8cb47c73235	ONT_GM12878_R2	hg38_SIRV	chr4	151104184	151104641	+	2	270	14363	422532	ENSG00000145425.9	ENCODEHT000422532	RPS3A	ENCODEHT000422532	Known	ISM	Suffix	0.15000000596046448	None	None	None	None
m54284U_191111_172039/122160547/ccs	PB_GM12878_R2	hg38_SIRV	chr17	42272069	42274281	+	1	2341	91640	424062	ENCODEHG000091640	ENCODEHT000424062	ENCODEHG000091640	ENCODEHT000424062	Antisense	Antisense	None	1.0	None	None	None	None
m54284U_191110_105540/48106092/ccs	PB_GM12878_R1	hg38_SIRV	chr3	67654610	67374724	-	11	2343	10452	38739	ENSG00000172340.14	ENST00000307227.9	SUCLG2	SUCLG2-201	Known	Known	None	0.20000000298023224	None	None	None	None
a81ec81d-0068-4482-8480-31fb7991b918	ONT_GM12878_R1	hg38_SIRV	chr19	18573292	18575441	+	4	700	50232	179670	ENSG00000221983.7	ENST00000597451.5	UBA52	UBA52-209	Known	Known	None	0.25	None	None	None	None
35933d5a-2bfa-44e4-9950-f07d828a8552	ONT_GM12878_R2	hg38_SIRV	chr16	88811909	88809471	-	5	777	44934	423964	ENSG00000198931.10	ENCODEHT000423964	APRT	ENCODEHT000423964	Known	NIC	None	0.05000000074505806	None	None	None	None
50beb35e-10b1-47bb-8700-664fee61e787	ONT_GM12878_R1	hg38_SIRV	chr1	36397839	36393456	-	2	771	1163	4365	ENSG00000181817.5	ENST00000315732.2	LSM10	LSM10-201	Known	Known	None	0.3499999940395355	None	None	None	None
14919cc9-aee1-4382-a40e-d57d33099e78	ONT_GM12878_R1	hg38_SIRV	chr14	105625016	105624345	-	2	575	40110	424070	ENSG00000211892.4	ENCODEHT000424070	IGHG4	ENCODEHT000424070	Known	ISM	Suffix	0.15000000596046448	None	None	None	None
m54284U_191111_172039/165610520/ccs	PB_GM12878_R2	hg38_SIRV	chr5	143434757	143310097	-	4	1841	17060	423775	ENSG00000113580.14	ENCODEHT000423775	NR3C1	ENCODEHT000423775	Known	ISM	Prefix	0.5	None	None	None	None
m54284U_191111_172039/122292234/ccs	PB_GM12878_R2	hg38_SIRV	chr17	42272069	42274281	+	1	2341	91640	424062	ENCODEHG000091640	ENCODEHT000424062	ENCODEHG000091640	ENCODEHT000424062	Antisense	Antisense	None	1.0	None	None	None	None
d0249d69-7cde-4427-8208-3f54369857ad	ONT_GM12878_R2	hg38_SIRV	chrX	71111563	71107418	-	8	1452	56775	202194	ENSG00000147168.12	ENST00000374202.6	IL2RG	IL2RG-203	Known	Known	None	0.44999998807907104	None	None	None	None
m54284U_191111_172039/122750774/ccs	PB_GM12878_R2	hg38_SIRV	chr17	42272069	42274281	+	1	2341	91640	424062	ENCODEHG000091640	ENCODEHT000424062	ENCODEHG000091640	ENCODEHT000424062	Antisense	Antisense	None	1.0	None	None	None	None
586a3f2f-6cf6-4e30-9120-e214dd971510	ONT_GM12878_R1	hg38_SIRV	chr2	84905669	84906670	+	3	447	6661	23567	ENSG00000034510.5	ENST00000233143.5	TMSB10	TMSB10-201	Known	Known	None	0.10000000149011612	None	None	None	None
0aa4b397-a119-4892-98d1-493a3ad39764	ONT_GM12878_R2	hg38_SIRV	chr15	82540131	82536768	-	4	441	42016	412822	ENSG00000260836.2	ENCODEHT000412822	AC245033.1	ENCODEHT000412822	Known	ISM	Both	0.20000000298023224	None	None	None	None
205bff48-a93d-456e-bf4e-2a1a087514c7	ONT_GM12878_R2	hg38_SIRV	chr7	101245072	101239614	-	5	719	22484	79033	ENSG00000214253.8	ENST00000223136.4	FIS1	FIS1-201	Known	Known	None	0.15000000596046448	None	None	None	None
m54284U_191111_172039/123406172/ccs	PB_GM12878_R2	hg38_SIRV	chr17	42272069	42274281	+	1	2341	91640	424062	ENCODEHG000091640	ENCODEHT000424062	ENCODEHG000091640	ENCODEHT000424062	Antisense	Antisense	None	1.0	None	None	None	None
m54284U_191110_105540/51055421/ccs	PB_GM12878_R1	hg38_SIRV	chr3	67654597	67374724	-	11	2330	10452	38739	ENSG00000172340.14	ENST00000307227.9	SUCLG2	SUCLG2-201	Known	Known	None	0.20000000298023224	None	None	None	None
3beb82e9-c94f-4a84-a40e-a26e5da1f1b6	ONT_GM12878_R1	hg38_SIRV	chr11	62832044	62806898	-	11	1743	32055	110426	ENSG00000162236.11	ENST00000294179.7	STX5	STX5-201	Known	Known	None	0.25	None	None	None	None
774ff20e-5cae-47e8-874e-e29a7e35646a	ONT_GM12878_R1	hg38_SIRV	chr19	18573292	18575216	+	4	462	50232	179670	ENSG00000221983.7	ENST00000597451.5	UBA52	UBA52-209	Known	Known	None	0.15000000596046448	None	None	None	None
eac82035-edd5-4f3d-b3f0-28fb4cad068b	ONT_GM12878_R2	hg38_SIRV	chrX	71111560	71107418	-	8	1442	56775	202194	ENSG00000147168.12	ENST00000374202.6	IL2RG	IL2RG-203	Known	Known	None	0.44999998807907104	None	None	None	None
m54284U_191111_172039/123602898/ccs	PB_GM12878_R2	hg38_SIRV	chr17	42272069	42274281	+	1	2341	91640	424062	ENCODEHG000091640	ENCODEHT000424062	ENCODEHG000091640	ENCODEHT000424062	Antisense	Antisense	None	1.0	None	None	None	None
5ea17a3c-dce0-4df4-9b79-440a43c5d223	ONT_GM12878_R2	hg38_SIRV	chr4	151104184	151104639	+	2	268	14363	422532	ENSG00000145425.9	ENCODEHT000422532	RPS3A	ENCODEHT000422532	Known	ISM	Suffix	0.20000000298023224	None	None	None	None
d6daad6c-0cad-44c3-a8b8-d65631ce1861	ONT_GM12878_R2	hg38_SIRV	chr16	88811904	88809471	-	5	764	44934	423968	ENSG00000198931.10	ENCODEHT000423968	APRT	ENCODEHT000423968	Known	NNC	None	0.05000000074505806	None	None	None	None
m54284U_191111_172039/126353430/ccs	PB_GM12878_R2	hg38_SIRV	chr17	42272069	42274279	+	1	2339	91640	424062	ENCODEHG000091640	ENCODEHT000424062	ENCODEHG000091640	ENCODEHT000424062	Antisense	Antisense	None	0.949999988079071	None	None	None	None
ab612854-b0ed-4d52-995c-69ccce283ec5	ONT_GM12878_R2	hg38_SIRV	chr1	36397894	36393456	-	2	826	1163	4365	ENSG00000181817.5	ENST00000315732.2	LSM10	LSM10-201	Known	Known	None	0.3499999940395355	None	None	None	None
m54284U_191111_172039/165939137/ccs	PB_GM12878_R2	hg38_SIRV	chr5	143403223	143310097	-	4	1605	17060	423772	ENSG00000113580.14	ENCODEHT000423772	NR3C1	ENCODEHT000423772	Known	ISM	Prefix	0.5	None	None	None	None
3e7db889-42f4-4963-85be-343a7cf7b231	ONT_GM12878_R2	hg38_SIRV	chr14	105742161	105624348	-	2	765	40110	423977	ENSG00000211892.4	ENCODEHT000423977	IGHG4	ENCODEHT000423977	Known	NIC	None	0.15000000596046448	None	None	None	None
f68c1e06-1846-44da-9e71-47e8d0be0e31	ONT_GM12878_R2	hg38_SIRV	chrX	71111563	71107418	-	8	1458	56775	202194	ENSG00000147168.12	ENST00000374202.6	IL2RG	IL2RG-203	Known	Known	None	0.44999998807907104	None	None	None	None
m54284U_191111_172039/142737419/ccs	PB_GM12878_R2	hg38_SIRV	chr17	42272069	42274281	+	1	2341	91640	424062	ENCODEHG000091640	ENCODEHT000424062	ENCODEHG000091640	ENCODEHT000424062	Antisense	Antisense	None	1.0	None	None	None	None
24b0df38-224e-407b-8896-b094cfb539f9	ONT_GM12878_R2	hg38_SIRV	chr15	82540130	82536768	-	4	440	42016	412822	ENSG00000260836.2	ENCODEHT000412822	AC245033.1	ENCODEHT000412822	Known	ISM	Both	0.20000000298023224	None	None	None	None
m54284U_191110_105540/54528215/ccs	PB_GM12878_R1	hg38_SIRV	chr3	67654601	67374724	-	11	2334	10452	38739	ENSG00000172340.14	ENST00000307227.9	SUCLG2	SUCLG2-201	Known	Known	None	0.20000000298023224	None	None	None	None
65fa23e8-de8c-48d6-b17e-c7c3bdcc6ac5	ONT_GM12878_R2	hg38_SIRV	chr7	101245053	101239614	-	5	700	22484	79033	ENSG00000214253.8	ENST00000223136.4	FIS1	FIS1-201	Known	Known	None	0.15000000596046448	None	None	None	None
51d7eb21-56e9-4d2c-873d-458e6de21e4d	ONT_GM12878_R1	hg38_SIRV	chr11	62825327	62806898	-	5	1090	32055	424071	ENSG00000162236.11	ENCODEHT000424071	STX5	ENCODEHT000424071	Known	ISM	Suffix	0.25	None	None	None	None
d98dfb0f-b7e1-4864-9197-d67b63619ed3	ONT_GM12878_R1	hg38_SIRV	chr2	84905669	84906653	+	3	430	6661	23567	ENSG00000034510.5	ENST00000233143.5	TMSB10	TMSB10-201	Known	Known	None	0.3499999940395355	None	None	None	None
5fac601a-595f-4f3f-8fe8-3cc2a029e9a8	ONT_GM12878_R1	hg38_SIRV	chr19	18573292	18575222	+	4	468	50232	179670	ENSG00000221983.7	ENST00000597451.5	UBA52	UBA52-209	Known	Known	None	0.30000001192092896	None	None	None	None
m54284U_191111_172039/146082350/ccs	PB_GM12878_R2	hg38_SIRV	chr17	42272069	42274281	+	1	2341	91640	424062	ENCODEHG000091640	ENCODEHT000424062	ENCODEHG000091640	ENCODEHT000424062	Antisense	Antisense	None	1.0	None	None	None	None
ac7421e8-b87f-4b6e-aea6-4bcdf4ca9fb8	ONT_GM12878_R2	hg38_SIRV	chr16	88811925	88809473	-	5	658	44934	423963	ENSG00000198931.10	ENCODEHT000423963	APRT	ENCODEHT000423963	Known	NNC	None	0.05000000074505806	None	None	None	None
c2d8ab8f-faf2-45aa-b9be-e9d3a55fc3a8	ONT_GM12878_R2	hg38_SIRV	chr4	151104184	151104639	+	2	268	14363	422532	ENSG00000145425.9	ENCODEHT000422532	RPS3A	ENCODEHT000422532	Known	ISM	Suffix	0.20000000298023224	None	None	None	None
m54284U_191111_172039/146998066/ccs	PB_GM12878_R2	hg38_SIRV	chr17	42272069	42274281	+	1	2341	91640	424062	ENCODEHG000091640	ENCODEHT000424062	ENCODEHG000091640	ENCODEHT000424062	Antisense	Antisense	None	1.0	None	None	None	None
cefd450e-f6f4-417d-9cac-dc9efeebf27a	ONT_GM12878_R2	hg38_SIRV	chrX	71111566	71107418	-	8	1455	56775	202194	ENSG00000147168.12	ENST00000374202.6	IL2RG	IL2RG-203	Known	Known	None	0.44999998807907104	None	None	None	None
m54284U_191111_172039/147326811/ccs	PB_GM12878_R2	hg38_SIRV	chr17	42272069	42274281	+	1	2341	91640	424062	ENCODEHG000091640	ENCODEHT000424062	ENCODEHG000091640	ENCODEHT000424062	Antisense	Antisense	None	1.0	None	None	None	None
m54284U_191111_172039/166528134/ccs	PB_GM12878_R2	hg38_SIRV	chr5	143404552	143310097	-	4	1576	17060	423761	ENSG00000113580.14	ENCODEHT000423761	NR3C1	ENCODEHT000423761	Known	ISM	Prefix	0.5	None	None	None	None
2a857f96-9967-45f7-9b5b-e43d04f38301	ONT_GM12878_R2	hg38_SIRV	chrX	71107798	71107417	-	1	413	56775	423670	ENSG00000147168.12	ENCODEHT000423670	IL2RG	ENCODEHT000423670	Known	Genomic	None	0.44999998807907104	None	None	None	None
148093c5-08f7-4be3-bd77-d5f33f4ba66a	ONT_GM12878_R2	hg38_SIRV	chr15	82540130	82536768	-	4	440	42016	412822	ENSG00000260836.2	ENCODEHT000412822	AC245033.1	ENCODEHT000412822	Known	ISM	Both	0.20000000298023224	None	None	None	None
a3465ade-b64c-4832-9d12-bbfa5ff8a8e0	ONT_GM12878_R2	hg38_SIRV	chr14	105742142	105624348	-	2	746	40110	423977	ENSG00000211892.4	ENCODEHT000423977	IGHG4	ENCODEHT000423977	Known	NIC	None	0.15000000596046448	None	None	None	None
ac858f0d-a354-403c-b041-b900266cf2a4	ONT_GM12878_R2	hg38_SIRV	chr1	36397894	36393459	-	2	823	1163	4365	ENSG00000181817.5	ENST00000315732.2	LSM10	LSM10-201	Known	Known	None	0.4000000059604645	None	None	None	None
m54284U_191110_105540/56298110/ccs	PB_GM12878_R1	hg38_SIRV	chr3	67654607	67374724	-	11	2340	10452	38739	ENSG00000172340.14	ENST00000307227.9	SUCLG2	SUCLG2-201	Known	Known	None	0.20000000298023224	None	None	None	None
77639cb2-f94d-47cf-a7db-64f515b8b0a6	ONT_GM12878_R1	hg38_SIRV	chr11	62831750	62806905	-	10	1804	32055	424042	ENSG00000162236.11	ENCODEHT000424042	STX5	ENCODEHT000424042	Known	ISM	Suffix	0.25	None	None	None	None
m54284U_191111_172039/166987596/ccs	PB_GM12878_R2	hg38_SIRV	chr5	143404471	143310097	-	4	1590	17060	424072	ENSG00000113580.14	ENCODEHT000424072	NR3C1	ENCODEHT000424072	Known	NIC	None	0.5	None	None	None	None
6b981a5d-57f0-40af-88a4-c59227662d5f	ONT_GM12878_R2	hg38_SIRV	chr7	101245085	101239614	-	5	732	22484	79033	ENSG00000214253.8	ENST00000223136.4	FIS1	FIS1-201	Known	Known	None	0.15000000596046448	None	None	None	None
m54284U_191111_172039/147456527/ccs	PB_GM12878_R2	hg38_SIRV	chr17	42272069	42274281	+	1	2341	91640	424062	ENCODEHG000091640	ENCODEHT000424062	ENCODEHG000091640	ENCODEHT000424062	Antisense	Antisense	None	1.0	None	None	None	None
a604eef6-8f4d-487d-b0f2-c8d764b8027a	ONT_GM12878_R1	hg38_SIRV	chr19	18573292	18575239	+	4	485	50232	179670	ENSG00000221983.7	ENST00000597451.5	UBA52	UBA52-209	Known	Known	None	0.15000000596046448	None	None	None	None
47f444a7-28b9-4534-a88a-79076e3e6275	ONT_GM12878_R1	hg38_SIRV	chr2	84905637	84906616	+	3	392	6661	410195	ENSG00000034510.5	ENCODEHT000410195	TMSB10	ENCODEHT000410195	Known	NNC	None	0.4000000059604645	None	None	None	None
c9f59760-d2ca-494e-8a04-fdcad4d94e3d	ONT_GM12878_R2	hg38_SIRV	chrX	71111563	71107418	-	8	1440	56775	202194	ENSG00000147168.12	ENST00000374202.6	IL2RG	IL2RG-203	Known	Known	None	0.44999998807907104	None	None	None	None
4751b4ea-8f04-4156-b675-0fd6850659f4	ONT_GM12878_R2	hg38_SIRV	chr7	101239860	101239614	-	1	259	22484	423765	ENSG00000214253.8	ENCODEHT000423765	FIS1	ENCODEHT000423765	Known	ISM	None	0.15000000596046448	None	None	None	None
45a4b881-a806-43ae-a543-9e35a473568e	ONT_GM12878_R2	hg38_SIRV	chr16	88811906	88809471	-	5	774	44934	423964	ENSG00000198931.10	ENCODEHT000423964	APRT	ENCODEHT000423964	Known	NIC	None	0.05000000074505806	None	None	None	None
m54284U_191111_172039/155649925/ccs	PB_GM12878_R2	hg38_SIRV	chr17	42272069	42274281	+	1	2341	91640	424062	ENCODEHG000091640	ENCODEHT000424062	ENCODEHG000091640	ENCODEHT000424062	Antisense	Antisense	None	1.0	None	None	None	None
af2f08f2-e109-4d75-ab71-b415f6bfa499	ONT_GM12878_R2	hg38_SIRV	chr4	151104184	151104639	+	2	268	14363	422532	ENSG00000145425.9	ENCODEHT000422532	RPS3A	ENCODEHT000422532	Known	ISM	Suffix	0.20000000298023224	None	None	None	None
m54284U_191111_172039/156697178/ccs	PB_GM12878_R2	hg38_SIRV	chr17	42272069	42274281	+	1	2341	91640	424062	ENCODEHG000091640	ENCODEHT000424062	ENCODEHG000091640	ENCODEHT000424062	Antisense	Antisense	None	1.0	None	None	None	None
691b24e2-a7a6-4e59-8a2b-fc7eefa72bb8	ONT_GM12878_R2	hg38_SIRV	chrX	71110652	71107418	-	6	1154	56775	423653	ENSG00000147168.12	ENCODEHT000423653	IL2RG	ENCODEHT000423653	Known	ISM	Suffix	0.44999998807907104	None	None	None	None
e678ee25-ba81-44c2-98bb-89723e1968af	ONT_GM12878_R2	hg38_SIRV	chr15	82540131	82536768	-	4	441	42016	412822	ENSG00000260836.2	ENCODEHT000412822	AC245033.1	ENCODEHT000412822	Known	ISM	Both	0.20000000298023224	None	None	None	None
m54284U_191110_105540/57279809/ccs	PB_GM12878_R1	hg38_SIRV	chr3	67654599	67374724	-	11	2332	10452	38739	ENSG00000172340.14	ENST00000307227.9	SUCLG2	SUCLG2-201	Known	Known	None	0.20000000298023224	None	None	None	None
ab75e6c5-8b82-4a4f-9fdb-138c7c3d9a52	ONT_GM12878_R1	hg38_SIRV	chr11	62827360	62806901	-	8	1293	32055	424046	ENSG00000162236.11	ENCODEHT000424046	STX5	ENCODEHT000424046	Known	ISM	Suffix	0.25	None	None	None	None
81fae979-ab63-48d7-b248-4ef2a35247c6	ONT_GM12878_R1	hg38_SIRV	chr14	105742855	105624346	-	4	903	40119	423979	ENSG00000211896.7	ENCODEHT000423979	IGHG1	ENCODEHT000423979	Known	NIC	None	0.15000000596046448	None	None	None	None
m54284U_191111_172039/164955367/ccs	PB_GM12878_R2	hg38_SIRV	chr17	42272069	42274281	+	1	2341	91640	424062	ENCODEHG000091640	ENCODEHT000424062	ENCODEHG000091640	ENCODEHT000424062	Antisense	Antisense	None	1.0	None	None	None	None
f11b9021-ba45-45ca-b306-f5ffcae76758	ONT_GM12878_R2	hg38_SIRV	chr1	36397903	36393461	-	2	830	1163	4365	ENSG00000181817.5	ENST00000315732.2	LSM10	LSM10-201	Known	Known	None	0.4000000059604645	None	None	None	None
923386bb-3505-4f76-9b8d-ee14ed7c86f3	ONT_GM12878_R1	hg38_SIRV	chr19	18573292	18575240	+	4	486	50232	179670	ENSG00000221983.7	ENST00000597451.5	UBA52	UBA52-209	Known	Known	None	0.15000000596046448	None	None	None	None
35f90759-3c94-4496-a855-67c7090301ae	ONT_GM12878_R2	hg38_SIRV	chr7	101245063	101239614	-	5	710	22484	79033	ENSG00000214253.8	ENST00000223136.4	FIS1	FIS1-201	Known	Known	None	0.15000000596046448	None	None	None	None
m54284U_191111_172039/166331299/ccs	PB_GM12878_R2	hg38_SIRV	chr17	42272069	42274281	+	1	2341	91640	424062	ENCODEHG000091640	ENCODEHT000424062	ENCODEHG000091640	ENCODEHT000424062	Antisense	Antisense	None	1.0	None	None	None	None
d9ec0697-9af0-4aa4-9973-6cd405b3d977	ONT_GM12878_R2	hg38_SIRV	chrX	71110591	71107418	-	6	1073	56775	423653	ENSG00000147168.12	ENCODEHT000423653	IL2RG	ENCODEHT000423653	Known	ISM	Suffix	0.44999998807907104	None	None	None	None
m54284U_191111_172039/167709146/ccs	PB_GM12878_R2	hg38_SIRV	chr5	143400899	143310097	-	3	1260	17060	423759	ENSG00000113580.14	ENCODEHT000423759	NR3C1	ENCODEHT000423759	Known	ISM	Prefix	0.5	None	None	None	None
486afee2-b772-443a-9ac8-ea734112093c	ONT_GM12878_R1	hg38_SIRV	chr2	84905669	84906660	+	3	437	6661	23567	ENSG00000034510.5	ENST00000233143.5	TMSB10	TMSB10-201	Known	Known	None	0.10000000149011612	None	None	None	None
m54284U_191111_172039/168494011/ccs	PB_GM12878_R2	hg38_SIRV	chr17	42272069	42274281	+	1	2341	91640	424062	ENCODEHG000091640	ENCODEHT000424062	ENCODEHG000091640	ENCODEHT000424062	Antisense	Antisense	None	1.0	None	None	None	None
b815c432-9475-4b48-8c63-16154696ed2d	ONT_GM12878_R2	hg38_SIRV	chr7	101239903	101239614	-	1	292	22484	423765	ENSG00000214253.8	ENCODEHT000423765	FIS1	ENCODEHT000423765	Known	ISM	None	0.15000000596046448	None	None	None	None
5ce7c920-417f-402b-b92b-d69ad8b1dab3	ONT_GM12878_R2	hg38_SIRV	chr16	88810554	88809469	-	3	505	44934	423999	ENSG00000198931.10	ENCODEHT000423999	APRT	ENCODEHT000423999	Known	ISM	Suffix	0.05000000074505806	None	None	None	None
ce462377-eebc-4e9b-beb7-ece659b7c90a	ONT_GM12878_R2	hg38_SIRV	chr4	151104184	151104639	+	2	268	14363	422532	ENSG00000145425.9	ENCODEHT000422532	RPS3A	ENCODEHT000422532	Known	ISM	Suffix	0.20000000298023224	None	None	None	None
164cc497-ac69-4e5a-9613-b7fa12b3b5de	ONT_GM12878_R2	hg38_SIRV	chr15	82540015	82536768	-	4	325	42016	412822	ENSG00000260836.2	ENCODEHT000412822	AC245033.1	ENCODEHT000412822	Known	ISM	Both	0.20000000298023224	None	None	None	None
1418eb4f-c18e-4885-b836-2a827a5563f8	ONT_GM12878_R1	hg38_SIRV	chr11	62832052	62806898	-	11	1782	32055	110425	ENSG00000162236.11	ENST00000377897.8	STX5	STX5-202	Known	Known	None	0.25	None	None	None	None
m54284U_191110_105540/57672762/ccs	PB_GM12878_R1	hg38_SIRV	chr3	67654599	67374724	-	11	2332	10452	38739	ENSG00000172340.14	ENST00000307227.9	SUCLG2	SUCLG2-201	Known	Known	None	0.20000000298023224	None	None	None	None
c1145ffa-04c8-48ae-96f1-7c60221d32ae	ONT_GM12878_R2	hg38_SIRV	chrX	71111558	71107418	-	8	1439	56775	202194	ENSG00000147168.12	ENST00000374202.6	IL2RG	IL2RG-203	Known	Known	None	0.44999998807907104	None	None	None	None
m54284U_191111_172039/170197273/ccs	PB_GM12878_R2	hg38_SIRV	chr17	42272069	42274281	+	1	2341	91640	424062	ENCODEHG000091640	ENCODEHT000424062	ENCODEHG000091640	ENCODEHT000424062	Antisense	Antisense	None	1.0	None	None	None	None
7fe49929-3cde-476d-ae4f-f1c11dc12104	ONT_GM12878_R1	hg38_SIRV	chr14	105742385	105624346	-	3	829	40119	423980	ENSG00000211896.7	ENCODEHT000423980	IGHG1	ENCODEHT000423980	Known	ISM	Suffix	0.15000000596046448	None	None	None	None
ef833390-49c2-4533-a941-9258f84f9058	ONT_GM12878_R1	hg38_SIRV	chr19	18573292	18575238	+	4	484	50232	179670	ENSG00000221983.7	ENST00000597451.5	UBA52	UBA52-209	Known	Known	None	0.15000000596046448	None	None	None	None
m54284U_191111_172039/174983787/ccs	PB_GM12878_R2	hg38_SIRV	chr17	42272069	42274281	+	1	2341	91640	424062	ENCODEHG000091640	ENCODEHT000424062	ENCODEHG000091640	ENCODEHT000424062	Antisense	Antisense	None	1.0	None	None	None	None
395c09d0-4552-4b97-a039-20201422ed27	ONT_GM12878_R2	hg38_SIRV	chr1	36397894	36393462	-	2	820	1163	4365	ENSG00000181817.5	ENST00000315732.2	LSM10	LSM10-201	Known	Known	None	0.44999998807907104	None	None	None	None
efacdfbc-51f2-4017-8886-408a8c1a4c26	ONT_GM12878_R2	hg38_SIRV	chrX	71110283	71107418	-	5	923	56775	423656	ENSG00000147168.12	ENCODEHT000423656	IL2RG	ENCODEHT000423656	Known	ISM	Suffix	0.44999998807907104	None	None	None	None
m54284U_191111_172039/178258792/ccs	PB_GM12878_R2	hg38_SIRV	chr17	42272069	42274281	+	1	2341	91640	424062	ENCODEHG000091640	ENCODEHT000424062	ENCODEHG000091640	ENCODEHT000424062	Antisense	Antisense	None	1.0	None	None	None	None
m54284U_191111_172039/168624693/ccs	PB_GM12878_R2	hg38_SIRV	chr5	143400917	143310097	-	3	1278	17060	423759	ENSG00000113580.14	ENCODEHT000423759	NR3C1	ENCODEHT000423759	Known	ISM	Prefix	0.5	None	None	None	None
9e53492f-996e-4ca0-a1df-73b47c1a0ef1	ONT_GM12878_R2	hg38_SIRV	chr15	82540131	82536768	-	4	447	42016	412822	ENSG00000260836.2	ENCODEHT000412822	AC245033.1	ENCODEHT000412822	Known	ISM	Both	0.20000000298023224	None	None	None	None
623c24fd-de94-47b8-ae27-0f87c072d486	ONT_GM12878_R1	hg38_SIRV	chr11	62832074	62806898	-	11	1779	32055	110426	ENSG00000162236.11	ENST00000294179.7	STX5	STX5-201	Known	Known	None	0.25	None	None	None	None
m54284U_191111_172039/179177326/ccs	PB_GM12878_R2	hg38_SIRV	chr17	42272069	42274281	+	1	2341	91640	424062	ENCODEHG000091640	ENCODEHT000424062	ENCODEHG000091640	ENCODEHT000424062	Antisense	Antisense	None	1.0	None	None	None	None
9c060d42-4457-4f67-a0f8-7b06aa4904dd	ONT_GM12878_R2	hg38_SIRV	chr7	101245068	101239614	-	5	715	22484	79033	ENSG00000214253.8	ENST00000223136.4	FIS1	FIS1-201	Known	Known	None	0.15000000596046448	None	None	None	None
0612cb82-45bb-42d8-aa29-2badeeba1d0d	ONT_GM12878_R1	hg38_SIRV	chr2	84905669	84906656	+	3	433	6661	23567	ENSG00000034510.5	ENST00000233143.5	TMSB10	TMSB10-201	Known	Known	None	0.20000000298023224	None	None	None	None
6b49c5e2-f100-48bc-906f-661a2cb8f504	ONT_GM12878_R1	hg38_SIRV	chr11	62832054	62806898	-	11	1681	32055	424073	ENSG00000162236.11	ENCODEHT000424073	STX5	ENCODEHT000424073	Known	NNC	None	0.25	None	None	None	None
m54284U_191110_105540/67111722/ccs	PB_GM12878_R1	hg38_SIRV	chr3	67654610	67374724	-	11	2343	10452	38739	ENSG00000172340.14	ENST00000307227.9	SUCLG2	SUCLG2-201	Known	Known	None	0.20000000298023224	None	None	None	None
e5fca08f-5139-4887-aa3e-b3ff18db671d	ONT_GM12878_R2	hg38_SIRV	chr4	151104184	151104639	+	2	268	14363	422532	ENSG00000145425.9	ENCODEHT000422532	RPS3A	ENCODEHT000422532	Known	ISM	Suffix	0.20000000298023224	None	None	None	None
c3719167-a6d0-4abd-9f0b-caf9b7226b83	ONT_GM12878_R2	hg38_SIRV	chrX	71111565	71107418	-	8	1446	56775	202194	ENSG00000147168.12	ENST00000374202.6	IL2RG	IL2RG-203	Known	Known	None	0.44999998807907104	None	None	None	None
09a35df4-b2f4-461b-93bf-eb739cb901ad	ONT_GM12878_R2	hg38_SIRV	chr16	88811913	88809471	-	5	773	44934	423968	ENSG00000198931.10	ENCODEHT000423968	APRT	ENCODEHT000423968	Known	NNC	None	0.05000000074505806	None	None	None	None
m54284U_191111_172039/46532019/ccs	PB_GM12878_R2	hg38_SIRV	chr17	42272070	42274281	+	1	2340	91640	424062	ENCODEHG000091640	ENCODEHT000424062	ENCODEHG000091640	ENCODEHT000424062	Antisense	Antisense	None	1.0	None	None	None	None
42b10381-3753-42db-a232-9d6781a9534a	ONT_GM12878_R1	hg38_SIRV	chr14	105987085	105624345	-	7	1606	40119	423991	ENSG00000211896.7	ENCODEHT000423991	IGHG1	ENCODEHT000423991	Known	NNC	None	0.15000000596046448	None	None	None	None
4cd9154b-6eac-4625-b6c8-4621c9620db9	ONT_GM12878_R1	hg38_SIRV	chr19	18573292	18575441	+	4	687	50232	179670	ENSG00000221983.7	ENST00000597451.5	UBA52	UBA52-209	Known	Known	None	0.25	None	None	None	None
35d0b848-1438-4d6d-825c-47adebaccfca	ONT_GM12878_R2	hg38_SIRV	chr15	82540131	82536768	-	4	441	42016	412822	ENSG00000260836.2	ENCODEHT000412822	AC245033.1	ENCODEHT000412822	Known	ISM	Both	0.20000000298023224	None	None	None	None
d090abe1-a7d2-4a3e-99d8-18e5f92940b7	ONT_GM12878_R1	hg38_SIRV	chr14	105987058	105624346	-	8	1603	40119	424074	ENSG00000211896.7	ENCODEHT000424074	IGHG1	ENCODEHT000424074	Known	NNC	None	0.15000000596046448	None	None	None	None
m54284U_191111_172039/114491591/ccs	PB_GM12878_R2	hg38_SIRV	chr17	42272464	42274281	+	1	1946	91640	424062	ENCODEHG000091640	ENCODEHT000424062	ENCODEHG000091640	ENCODEHT000424062	Antisense	Antisense	None	1.0	None	None	None	None
f6e027af-d94e-4af2-95c9-6dff32535bed	ONT_GM12878_R1	hg38_SIRV	chr1	36397860	36393479	-	2	763	1163	4365	ENSG00000181817.5	ENST00000315732.2	LSM10	LSM10-201	Known	Known	None	0.20000000298023224	None	None	None	None
f2de30e4-2e01-4bd4-b508-9dca7d75ace6	ONT_GM12878_R2	hg38_SIRV	chrX	71111594	71107418	-	8	1461	56775	202194	ENSG00000147168.12	ENST00000374202.6	IL2RG	IL2RG-203	Known	Known	None	0.44999998807907104	None	None	None	None
m54284U_191110_105540/68616614/ccs	PB_GM12878_R1	hg38_SIRV	chr3	67654599	67374724	-	11	2332	10452	38739	ENSG00000172340.14	ENST00000307227.9	SUCLG2	SUCLG2-201	Known	Known	None	0.20000000298023224	None	None	None	None
m54284U_191110_105540/31721588/ccs	PB_GM12878_R1	hg38_SIRV	chr17	42272465	42274281	+	1	1945	91640	424062	ENCODEHG000091640	ENCODEHT000424062	ENCODEHG000091640	ENCODEHT000424062	Antisense	Antisense	None	1.0	None	None	None	None
m54284U_191111_172039/169805934/ccs	PB_GM12878_R2	hg38_SIRV	chr5	143404535	143310097	-	4	1559	17060	423761	ENSG00000113580.14	ENCODEHT000423761	NR3C1	ENCODEHT000423761	Known	ISM	Prefix	0.5	None	None	None	None
m54284U_191110_105540/18481632/ccs	PB_GM12878_R1	hg38_SIRV	chr7	101245080	101239615	-	5	726	22484	79033	ENSG00000214253.8	ENST00000223136.4	FIS1	FIS1-201	Known	Known	None	0.10000000149011612	None	None	None	None
44785be9-98d2-4d74-b1cf-dbd934e7ff66	ONT_GM12878_R1	hg38_SIRV	chr1	36393602	36393492	-	1	194	1163	423749	ENSG00000181817.5	ENCODEHT000423749	LSM10	ENCODEHT000423749	Known	Genomic	None	0.20000000298023224	None	None	None	None
8396e774-920f-46f1-b042-41992535d2e8	ONT_GM12878_R1	hg38_SIRV	chr11	62832015	62806898	-	11	1720	32055	110426	ENSG00000162236.11	ENST00000294179.7	STX5	STX5-201	Known	Known	None	0.25	None	None	None	None
ba5a71f4-32d5-4b8a-9396-6a4a37dc07c7	ONT_GM12878_R1	hg38_SIRV	chr2	84905669	84906662	+	3	439	6661	23567	ENSG00000034510.5	ENST00000233143.5	TMSB10	TMSB10-201	Known	Known	None	0.05000000074505806	None	None	None	None
96e10135-761a-4f52-8100-0fcf0bb7c0ef	ONT_GM12878_R2	hg38_SIRV	chr4	151104184	151104642	+	2	271	14363	422532	ENSG00000145425.9	ENCODEHT000422532	RPS3A	ENCODEHT000422532	Known	ISM	Suffix	0.15000000596046448	None	None	None	None
m54284U_191110_105540/65276411/ccs	PB_GM12878_R1	hg38_SIRV	chr17	42272465	42274281	+	1	1945	91640	424062	ENCODEHG000091640	ENCODEHT000424062	ENCODEHG000091640	ENCODEHT000424062	Antisense	Antisense	None	1.0	None	None	None	None
a3ee7265-5314-4c6c-909f-91294f798a2c	ONT_GM12878_R1	hg38_SIRV	chr1	36393570	36393492	-	1	162	1163	423749	ENSG00000181817.5	ENCODEHT000423749	LSM10	ENCODEHT000423749	Known	Genomic	None	0.20000000298023224	None	None	None	None
5fc5e00c-f4aa-4698-b1ac-3b98df58c7e3	ONT_GM12878_R2	hg38_SIRV	chr16	88811912	88809471	-	5	780	44934	423964	ENSG00000198931.10	ENCODEHT000423964	APRT	ENCODEHT000423964	Known	NIC	None	0.05000000074505806	None	None	None	None
a19df1ef-eea3-432c-a3d4-2e6e73a93cb9	ONT_GM12878_R1	hg38_SIRV	chr19	18573289	18575227	+	4	475	50232	422680	ENSG00000221983.7	ENCODEHT000422680	UBA52	ENCODEHT000422680	Known	ISM	Suffix	0.25	None	None	None	None
8c0b6fd9-7ccf-4619-a1b3-1c9225bd06c7	ONT_GM12878_R2	hg38_SIRV	chr15	82540131	82536768	-	4	441	42016	412822	ENSG00000260836.2	ENCODEHT000412822	AC245033.1	ENCODEHT000412822	Known	ISM	Both	0.20000000298023224	None	None	None	None
44c2d50c-b4ea-4887-8b08-ca46fecd93eb	ONT_GM12878_R2	hg38_SIRV	chrX	71111553	71107418	-	8	1442	56775	202194	ENSG00000147168.12	ENST00000374202.6	IL2RG	IL2RG-203	Known	Known	None	0.44999998807907104	None	None	None	None
m54284U_191110_105540/107415757/ccs	PB_GM12878_R1	hg38_SIRV	chr17	42272465	42274281	+	1	1945	91640	424062	ENCODEHG000091640	ENCODEHT000424062	ENCODEHG000091640	ENCODEHT000424062	Antisense	Antisense	None	1.0	None	None	None	None
m54284U_191110_105540/70060262/ccs	PB_GM12878_R1	hg38_SIRV	chr3	67654583	67374724	-	11	2316	10452	38739	ENSG00000172340.14	ENST00000307227.9	SUCLG2	SUCLG2-201	Known	Known	None	0.20000000298023224	None	None	None	None
m54284U_191110_105540/40304924/ccs	PB_GM12878_R1	hg38_SIRV	chr7	101245112	101239615	-	5	758	22484	79033	ENSG00000214253.8	ENST00000223136.4	FIS1	FIS1-201	Known	Known	None	0.10000000149011612	None	None	None	None
m54284U_191110_105540/32770201/ccs	PB_GM12878_R1	hg38_SIRV	chr17	42272466	42274281	+	1	1944	91640	424062	ENCODEHG000091640	ENCODEHT000424062	ENCODEHG000091640	ENCODEHT000424062	Antisense	Antisense	None	1.0	None	None	None	None
e75f6d13-671a-48de-a31d-85e5283234d7	ONT_GM12878_R1	hg38_SIRV	chr14	105742088	105624349	-	2	691	40110	423977	ENSG00000211892.4	ENCODEHT000423977	IGHG4	ENCODEHT000423977	Known	NIC	None	0.15000000596046448	None	None	None	None
ac9a8c35-8db6-47f4-aa06-36f7b8b2afd0	ONT_GM12878_R1	hg38_SIRV	chr11	62832035	62806898	-	11	1719	32055	110426	ENSG00000162236.11	ENST00000294179.7	STX5	STX5-201	Known	Known	None	0.25	None	None	None	None
m54284U_191111_172039/171181879/ccs	PB_GM12878_R2	hg38_SIRV	chr5	143405301	143310097	-	4	1500	17060	423760	ENSG00000113580.14	ENCODEHT000423760	NR3C1	ENCODEHT000423760	Known	ISM	Prefix	0.5	None	None	None	None
a245e6a8-2359-4aba-8fe6-c3cb38446f4a	ONT_GM12878_R1	hg38_SIRV	chrX	71111534	71107419	-	8	1415	56775	202194	ENSG00000147168.12	ENST00000374202.6	IL2RG	IL2RG-203	Known	Known	None	0.44999998807907104	None	None	None	None
m54284U_191110_105540/45548474/ccs	PB_GM12878_R1	hg38_SIRV	chr17	42272466	42274281	+	1	1944	91640	424062	ENCODEHG000091640	ENCODEHT000424062	ENCODEHG000091640	ENCODEHT000424062	Antisense	Antisense	None	1.0	None	None	None	None
1a55e1f7-81ee-49a7-855d-3b75e3b6a25a	ONT_GM12878_R2	hg38_SIRV	chr1	36397902	36393508	-	2	782	1163	4365	ENSG00000181817.5	ENST00000315732.2	LSM10	LSM10-201	Known	Known	None	0.25	None	None	None	None
3b24e066-0664-4832-98ae-a6f777d03616	ONT_GM12878_R2	hg38_SIRV	chr4	151104184	151104642	+	2	271	14363	422532	ENSG00000145425.9	ENCODEHT000422532	RPS3A	ENCODEHT000422532	Known	ISM	Suffix	0.15000000596046448	None	None	None	None
d08c9e5b-4db2-46c5-8bd8-57bf8ac6de1c	ONT_GM12878_R2	hg38_SIRV	chr15	82540069	82536768	-	4	379	42016	412822	ENSG00000260836.2	ENCODEHT000412822	AC245033.1	ENCODEHT000412822	Known	ISM	Both	0.20000000298023224	None	None	None	None
m54284U_191110_105540/66127845/ccs	PB_GM12878_R1	hg38_SIRV	chr17	42272466	42274281	+	1	1944	91640	424062	ENCODEHG000091640	ENCODEHT000424062	ENCODEHG000091640	ENCODEHT000424062	Antisense	Antisense	None	1.0	None	None	None	None
8bab12de-b6d0-4a98-bac7-497a00b7cf42	ONT_GM12878_R1	hg38_SIRV	chr2	84905669	84906662	+	3	439	6661	23567	ENSG00000034510.5	ENST00000233143.5	TMSB10	TMSB10-201	Known	Known	None	0.05000000074505806	None	None	None	None
m54284U_191110_105540/71696470/ccs	PB_GM12878_R1	hg38_SIRV	chr3	67654610	67374724	-	11	2343	10452	38739	ENSG00000172340.14	ENST00000307227.9	SUCLG2	SUCLG2-201	Known	Known	None	0.20000000298023224	None	None	None	None
m54284U_191110_105540/56361570/ccs	PB_GM12878_R1	hg38_SIRV	chr7	101245084	101239615	-	5	730	22484	79033	ENSG00000214253.8	ENST00000223136.4	FIS1	FIS1-201	Known	Known	None	0.10000000149011612	None	None	None	None
6c9f897e-06fa-4a54-b193-5f3f39e13d6b	ONT_GM12878_R1	hg38_SIRV	chr19	18573292	18575228	+	4	474	50232	179670	ENSG00000221983.7	ENST00000597451.5	UBA52	UBA52-209	Known	Known	None	0.25	None	None	None	None
m54284U_191110_105540/87230472/ccs	PB_GM12878_R1	hg38_SIRV	chr17	42272466	42274279	+	1	1942	91640	424062	ENCODEHG000091640	ENCODEHT000424062	ENCODEHG000091640	ENCODEHT000424062	Antisense	Antisense	None	0.949999988079071	None	None	None	None
b7265a4d-1ad5-4fbf-b83d-533b3d24a60d	ONT_GM12878_R2	hg38_SIRV	chr16	88811910	88809471	-	5	778	44934	423964	ENSG00000198931.10	ENCODEHT000423964	APRT	ENCODEHT000423964	Known	NIC	None	0.05000000074505806	None	None	None	None
39f0aba9-c897-4d4e-9136-103b55104f51	ONT_GM12878_R1	hg38_SIRV	chrX	71111565	71107419	-	8	1453	56775	202194	ENSG00000147168.12	ENST00000374202.6	IL2RG	IL2RG-203	Known	Known	None	0.44999998807907104	None	None	None	None
1af3c6bd-a617-42ce-adec-41ca5efc7070	ONT_GM12878_R1	hg38_SIRV	chr11	62832033	62806898	-	11	1745	32055	110426	ENSG00000162236.11	ENST00000294179.7	STX5	STX5-201	Known	Known	None	0.25	None	None	None	None
d27a17ba-165b-4168-afab-32eb285f86e3	ONT_GM12878_R1	hg38_SIRV	chr14	105743091	105624346	-	4	1139	40119	423979	ENSG00000211896.7	ENCODEHT000423979	IGHG1	ENCODEHT000423979	Known	NIC	None	0.15000000596046448	None	None	None	None
m54284U_191110_105540/98501644/ccs	PB_GM12878_R1	hg38_SIRV	chr17	42272466	42274281	+	1	1944	91640	424062	ENCODEHG000091640	ENCODEHT000424062	ENCODEHG000091640	ENCODEHT000424062	Antisense	Antisense	None	1.0	None	None	None	None
18a45296-809c-454f-aea5-9e33da97eff0	ONT_GM12878_R1	hg38_SIRV	chr1	36397903	36393525	-	2	777	1163	4365	ENSG00000181817.5	ENST00000315732.2	LSM10	LSM10-201	Known	Known	None	0.25	None	None	None	None
m54284U_191111_172039/173408793/ccs	PB_GM12878_R2	hg38_SIRV	chr5	143404550	143310097	-	4	1575	17060	423770	ENSG00000113580.14	ENCODEHT000423770	NR3C1	ENCODEHT000423770	Known	ISM	Prefix	0.5	None	None	None	None
m54284U_191110_105540/122814945/ccs	PB_GM12878_R1	hg38_SIRV	chr17	42272466	42274281	+	1	1944	91640	424062	ENCODEHG000091640	ENCODEHT000424062	ENCODEHG000091640	ENCODEHT000424062	Antisense	Antisense	None	1.0	None	None	None	None
e14be740-a3be-43b8-8d2e-6a8425ee291e	ONT_GM12878_R2	hg38_SIRV	chr15	82540514	82536766	-	5	529	42015	146213	ENSG00000182774.12	ENST00000647841.1	RPS17	RPS17-210	Known	Known	None	0.20000000298023224	None	None	None	None
m54284U_191110_105540/73466689/ccs	PB_GM12878_R1	hg38_SIRV	chr3	67654599	67374724	-	11	2332	10452	38739	ENSG00000172340.14	ENST00000307227.9	SUCLG2	SUCLG2-201	Known	Known	None	0.20000000298023224	None	None	None	None
5768cfdc-b94b-4904-bf21-022c317fb9ad	ONT_GM12878_R1	hg38_SIRV	chrX	71111563	71107419	-	8	1444	56775	202194	ENSG00000147168.12	ENST00000374202.6	IL2RG	IL2RG-203	Known	Known	None	0.44999998807907104	None	None	None	None
0248c8e9-df8b-404b-be64-f124c9c163b3	ONT_GM12878_R2	hg38_SIRV	chr4	151104184	151104644	+	2	273	14363	422532	ENSG00000145425.9	ENCODEHT000422532	RPS3A	ENCODEHT000422532	Known	ISM	Suffix	0.15000000596046448	None	None	None	None
453aef52-db89-4890-a972-a6b2170c06c7	ONT_GM12878_R1	hg38_SIRV	chr1	36393950	36393734	-	1	300	1163	423749	ENSG00000181817.5	ENCODEHT000423749	LSM10	ENCODEHT000423749	Known	Genomic	None	0.20000000298023224	None	None	None	None
m54284U_191110_105540/69601668/ccs	PB_GM12878_R1	hg38_SIRV	chr7	101245072	101239615	-	5	718	22484	79033	ENSG00000214253.8	ENST00000223136.4	FIS1	FIS1-201	Known	Known	None	0.10000000149011612	None	None	None	None
m54284U_191110_105540/168952481/ccs	PB_GM12878_R1	hg38_SIRV	chr17	42272466	42274281	+	1	1944	91640	424062	ENCODEHG000091640	ENCODEHT000424062	ENCODEHG000091640	ENCODEHT000424062	Antisense	Antisense	None	1.0	None	None	None	None
7ee05fc2-6b74-4d64-b75e-a6a271d8d71f	ONT_GM12878_R1	hg38_SIRV	chr11	62832079	62806898	-	11	1784	32055	110426	ENSG00000162236.11	ENST00000294179.7	STX5	STX5-201	Known	Known	None	0.25	None	None	None	None
5ab22739-0f7d-436b-addd-d2982914e788	ONT_GM12878_R1	hg38_SIRV	chr19	18573292	18575241	+	4	487	50232	179670	ENSG00000221983.7	ENST00000597451.5	UBA52	UBA52-209	Known	Known	None	0.10000000149011612	None	None	None	None
448625e1-2752-4159-97be-21a0ab0e72f3	ONT_GM12878_R1	hg38_SIRV	chr2	84905669	84906672	+	3	449	6661	23567	ENSG00000034510.5	ENST00000233143.5	TMSB10	TMSB10-201	Known	Known	None	0.05000000074505806	None	None	None	None
m54284U_191111_172039/3081607/ccs	PB_GM12878_R2	hg38_SIRV	chr17	42272466	42274281	+	1	1944	91640	424062	ENCODEHG000091640	ENCODEHT000424062	ENCODEHG000091640	ENCODEHT000424062	Antisense	Antisense	None	1.0	None	None	None	None
4eaa463e-f2a9-43d4-b1f3-46a62bb7409c	ONT_GM12878_R1	hg38_SIRV	chrX	71111565	71107419	-	8	1446	56775	202194	ENSG00000147168.12	ENST00000374202.6	IL2RG	IL2RG-203	Known	Known	None	0.44999998807907104	None	None	None	None
70f0bef1-e227-49ae-b291-519f13aaae5d	ONT_GM12878_R2	hg38_SIRV	chr16	88811905	88809471	-	5	773	44934	423964	ENSG00000198931.10	ENCODEHT000423964	APRT	ENCODEHT000423964	Known	NIC	None	0.05000000074505806	None	None	None	None
9cf565b5-0bcb-4614-a60b-da61bb35b1d0	ONT_GM12878_R1	hg38_SIRV	chr14	105742869	105624346	-	4	917	40119	423979	ENSG00000211896.7	ENCODEHT000423979	IGHG1	ENCODEHT000423979	Known	NIC	None	0.15000000596046448	None	None	None	None
m54284U_191111_172039/5374338/ccs	PB_GM12878_R2	hg38_SIRV	chr17	42272466	42274281	+	1	1944	91640	424062	ENCODEHG000091640	ENCODEHT000424062	ENCODEHG000091640	ENCODEHT000424062	Antisense	Antisense	None	1.0	None	None	None	None
62bc4a30-ec6d-40fc-b598-8008a3ffa75a	ONT_GM12878_R2	hg38_SIRV	chr15	82540080	82536768	-	4	390	42016	412822	ENSG00000260836.2	ENCODEHT000412822	AC245033.1	ENCODEHT000412822	Known	ISM	Both	0.20000000298023224	None	None	None	None
m54284U_191110_105540/73861692/ccs	PB_GM12878_R1	hg38_SIRV	chr7	101245088	101239615	-	5	734	22484	79033	ENSG00000214253.8	ENST00000223136.4	FIS1	FIS1-201	Known	Known	None	0.10000000149011612	None	None	None	None
m54284U_191110_105540/75236590/ccs	PB_GM12878_R1	hg38_SIRV	chr3	67654605	67374723	-	10	2173	10452	423489	ENSG00000172340.14	ENCODEHT000423489	SUCLG2	ENCODEHT000423489	Known	NIC	None	0.20000000298023224	None	None	None	None
m54284U_191111_172039/173737769/ccs	PB_GM12878_R2	hg38_SIRV	chr5	143404550	143310097	-	4	1574	17060	423761	ENSG00000113580.14	ENCODEHT000423761	NR3C1	ENCODEHT000423761	Known	ISM	Prefix	0.5	None	None	None	None
m54284U_191111_172039/12780049/ccs	PB_GM12878_R2	hg38_SIRV	chr17	42272466	42274281	+	1	1944	91640	424062	ENCODEHG000091640	ENCODEHT000424062	ENCODEHG000091640	ENCODEHT000424062	Antisense	Antisense	None	1.0	None	None	None	None
0e175246-c9a9-4cc6-b758-a5f5c288c2da	ONT_GM12878_R2	hg38_SIRV	chr1	36397895	36393781	-	2	502	1163	4365	ENSG00000181817.5	ENST00000315732.2	LSM10	LSM10-201	Known	Known	None	0.4000000059604645	None	None	None	None
ccc3689d-c02f-4983-911a-058fc8cd5f8c	ONT_GM12878_R1	hg38_SIRV	chr11	62832040	62806898	-	11	1736	32055	110426	ENSG00000162236.11	ENST00000294179.7	STX5	STX5-201	Known	Known	None	0.25	None	None	None	None
9f6300de-cb0b-438c-b3ed-5b8993cfb629	ONT_GM12878_R2	hg38_SIRV	chr4	151104184	151104639	+	2	268	14363	422532	ENSG00000145425.9	ENCODEHT000422532	RPS3A	ENCODEHT000422532	Known	ISM	Suffix	0.20000000298023224	None	None	None	None
m54284U_191111_172039/13698729/ccs	PB_GM12878_R2	hg38_SIRV	chr17	42272466	42274281	+	1	1944	91640	424062	ENCODEHG000091640	ENCODEHT000424062	ENCODEHG000091640	ENCODEHT000424062	Antisense	Antisense	None	1.0	None	None	None	None
2e620c7f-6f1f-4888-b006-53c8b5627ba0	ONT_GM12878_R1	hg38_SIRV	chrX	71111560	71107419	-	8	1454	56775	202194	ENSG00000147168.12	ENST00000374202.6	IL2RG	IL2RG-203	Known	Known	None	0.44999998807907104	None	None	None	None
5a092729-458a-4b8b-b6a0-2d6ad9196b39	ONT_GM12878_R1	hg38_SIRV	chr19	18573292	18575221	+	4	467	50232	179670	ENSG00000221983.7	ENST00000597451.5	UBA52	UBA52-209	Known	Known	None	0.30000001192092896	None	None	None	None
m54284U_191111_172039/19596031/ccs	PB_GM12878_R2	hg38_SIRV	chr17	42272466	42274281	+	1	1944	91640	424062	ENCODEHG000091640	ENCODEHT000424062	ENCODEHG000091640	ENCODEHT000424062	Antisense	Antisense	None	1.0	None	None	None	None
6a7a4179-6359-4365-b351-57c9cfbb93d3	ONT_GM12878_R1	hg38_SIRV	chr2	84905669	84906650	+	3	427	6661	23567	ENSG00000034510.5	ENST00000233143.5	TMSB10	TMSB10-201	Known	Known	None	0.4000000059604645	None	None	None	None
m54284U_191111_172039/56952235/ccs	PB_GM12878_R2	hg38_SIRV	chr1	36393879	36396223	+	1	2334	91641	424075	ENCODEHG000091641	ENCODEHT000424075	ENCODEHG000091641	ENCODEHT000424075	Antisense	Antisense	None	1.0	None	None	None	None
m54284U_191110_105540/101321565/ccs	PB_GM12878_R1	hg38_SIRV	chr7	101245087	101239615	-	5	733	22484	79033	ENSG00000214253.8	ENST00000223136.4	FIS1	FIS1-201	Known	Known	None	0.10000000149011612	None	None	None	None
14be2f23-1c9a-4f3e-bbf8-93f7a2e78d5b	ONT_GM12878_R2	hg38_SIRV	chr15	82540131	82536768	-	4	441	42016	412822	ENSG00000260836.2	ENCODEHT000412822	AC245033.1	ENCODEHT000412822	Known	ISM	Both	0.20000000298023224	None	None	None	None
m54284U_191110_105540/75564224/ccs	PB_GM12878_R1	hg38_SIRV	chr3	67654606	67374724	-	11	2339	10452	38739	ENSG00000172340.14	ENST00000307227.9	SUCLG2	SUCLG2-201	Known	Known	None	0.20000000298023224	None	None	None	None
1979070f-d85d-44c6-931c-b676dd9243eb	ONT_GM12878_R1	hg38_SIRV	chr14	105743075	105624346	-	4	1123	40119	423979	ENSG00000211896.7	ENCODEHT000423979	IGHG1	ENCODEHT000423979	Known	NIC	None	0.15000000596046448	None	None	None	None
m54284U_191111_172039/31328546/ccs	PB_GM12878_R2	hg38_SIRV	chr17	42272466	42274281	+	1	1944	91640	424062	ENCODEHG000091640	ENCODEHT000424062	ENCODEHG000091640	ENCODEHT000424062	Antisense	Antisense	None	1.0	None	None	None	None
df36b71b-ed81-4cee-8e39-342a2be2c6ce	ONT_GM12878_R1	hg38_SIRV	chr11	62832046	62806898	-	11	1744	32055	110426	ENSG00000162236.11	ENST00000294179.7	STX5	STX5-201	Known	Known	None	0.25	None	None	None	None
8e004632-fb85-4ff3-8c31-6190f8b19e3f	ONT_GM12878_R2	hg38_SIRV	chr16	88811926	88809471	-	5	794	44934	423964	ENSG00000198931.10	ENCODEHT000423964	APRT	ENCODEHT000423964	Known	NIC	None	0.05000000074505806	None	None	None	None
fb4a4cbf-48e7-400f-a2af-b1c986e3089a	ONT_GM12878_R1	hg38_SIRV	chrX	71111038	71107420	-	7	1272	56775	423629	ENSG00000147168.12	ENCODEHT000423629	IL2RG	ENCODEHT000423629	Known	ISM	Both	0.44999998807907104	None	None	None	None
m54284U_191111_172039/174850310/ccs	PB_GM12878_R2	hg38_SIRV	chr5	143404570	143310097	-	4	1594	17060	423761	ENSG00000113580.14	ENCODEHT000423761	NR3C1	ENCODEHT000423761	Known	ISM	Prefix	0.5	None	None	None	None
3856131c-a14d-48e0-8113-9ab90c0c7845	ONT_GM12878_R2	hg38_SIRV	chr4	151104184	151104639	+	2	268	14363	422532	ENSG00000145425.9	ENCODEHT000422532	RPS3A	ENCODEHT000422532	Known	ISM	Suffix	0.20000000298023224	None	None	None	None
m54284U_191111_172039/39649945/ccs	PB_GM12878_R2	hg38_SIRV	chr17	42272466	42274281	+	1	1944	91640	424062	ENCODEHG000091640	ENCODEHT000424062	ENCODEHG000091640	ENCODEHT000424062	Antisense	Antisense	None	1.0	None	None	None	None
m54284U_191111_172039/44499268/ccs	PB_GM12878_R2	hg38_SIRV	chr17	42272466	42274281	+	1	1944	91640	424062	ENCODEHG000091640	ENCODEHT000424062	ENCODEHG000091640	ENCODEHT000424062	Antisense	Antisense	None	1.0	None	None	None	None
m54284U_191110_105540/75760744/ccs	PB_GM12878_R1	hg38_SIRV	chr3	67654612	67374724	-	11	2345	10452	38739	ENSG00000172340.14	ENST00000307227.9	SUCLG2	SUCLG2-201	Known	Known	None	0.20000000298023224	None	None	None	None
c3c5b746-5ab2-4f3f-8ee3-088deaca15d1	ONT_GM12878_R1	hg38_SIRV	chr19	18573292	18575239	+	4	485	50232	179670	ENSG00000221983.7	ENST00000597451.5	UBA52	UBA52-209	Known	Known	None	0.15000000596046448	None	None	None	None
5f225495-2267-4261-849a-62921a14e9f7	ONT_GM12878_R1	hg38_SIRV	chrX	71111562	71107419	-	8	1443	56775	202194	ENSG00000147168.12	ENST00000374202.6	IL2RG	IL2RG-203	Known	Known	None	0.44999998807907104	None	None	None	None
f1e06b47-f6ed-4834-bac9-0fb478c09f2e	ONT_GM12878_R2	hg38_SIRV	chr15	82540131	82536768	-	4	441	42016	412822	ENSG00000260836.2	ENCODEHT000412822	AC245033.1	ENCODEHT000412822	Known	ISM	Both	0.20000000298023224	None	None	None	None
m54284U_191111_172039/48235521/ccs	PB_GM12878_R2	hg38_SIRV	chr17	42272466	42274281	+	1	1944	91640	424062	ENCODEHG000091640	ENCODEHT000424062	ENCODEHG000091640	ENCODEHT000424062	Antisense	Antisense	None	1.0	None	None	None	None
m54284U_191110_105540/116328854/ccs	PB_GM12878_R1	hg38_SIRV	chr7	101245078	101239615	-	5	724	22484	79033	ENSG00000214253.8	ENST00000223136.4	FIS1	FIS1-201	Known	Known	None	0.10000000149011612	None	None	None	None
2120742b-a1f7-44ba-87d4-57090b2b467e	ONT_GM12878_R1	hg38_SIRV	chr14	105742889	105624346	-	4	937	40119	423979	ENSG00000211896.7	ENCODEHT000423979	IGHG1	ENCODEHT000423979	Known	NIC	None	0.15000000596046448	None	None	None	None
295a854c-7cf1-4d32-9d9e-53183b271f1f	ONT_GM12878_R1	hg38_SIRV	chr2	84905669	84906613	+	3	390	6661	23567	ENSG00000034510.5	ENST00000233143.5	TMSB10	TMSB10-201	Known	Known	None	0.44999998807907104	None	None	None	None
m54284U_191111_172039/61278234/ccs	PB_GM12878_R2	hg38_SIRV	chr17	42272466	42274281	+	1	1944	91640	424062	ENCODEHG000091640	ENCODEHT000424062	ENCODEHG000091640	ENCODEHT000424062	Antisense	Antisense	None	1.0	None	None	None	None
8d4fb14e-01cb-4856-972f-cbc04b63f11d	ONT_GM12878_R1	hg38_SIRV	chr11	62824615	62806898	-	3	961	32055	424059	ENSG00000162236.11	ENCODEHT000424059	STX5	ENCODEHT000424059	Known	ISM	Suffix	0.25	None	None	None	None
aada2819-ac6b-4fc8-b5f7-94eb3eff7727	ONT_GM12878_R2	hg38_SIRV	chr1	36397895	36393960	-	2	323	1163	4365	ENSG00000181817.5	ENST00000315732.2	LSM10	LSM10-201	Known	Known	None	0.20000000298023224	None	None	None	None
99af2b98-53c1-49a0-bdd7-a15e30200fd0	ONT_GM12878_R2	hg38_SIRV	chr4	151104184	151104639	+	2	268	14363	422532	ENSG00000145425.9	ENCODEHT000422532	RPS3A	ENCODEHT000422532	Known	ISM	Suffix	0.20000000298023224	None	None	None	None
m54284U_191111_172039/178260246/ccs	PB_GM12878_R2	hg38_SIRV	chr5	143400920	143310097	-	3	1281	17060	423759	ENSG00000113580.14	ENCODEHT000423759	NR3C1	ENCODEHT000423759	Known	ISM	Prefix	0.5	None	None	None	None
m54284U_191111_172039/65012688/ccs	PB_GM12878_R2	hg38_SIRV	chr17	42272466	42274281	+	1	1944	91640	424062	ENCODEHG000091640	ENCODEHT000424062	ENCODEHG000091640	ENCODEHT000424062	Antisense	Antisense	None	1.0	None	None	None	None
5975447e-bf03-4fec-aeb5-305a85c6cdee	ONT_GM12878_R2	hg38_SIRV	chrX	71111558	71107419	-	8	1452	56775	202194	ENSG00000147168.12	ENST00000374202.6	IL2RG	IL2RG-203	Known	Known	None	0.44999998807907104	None	None	None	None
2af33d8f-933c-4f7c-989e-1b0f12b268f4	ONT_GM12878_R2	hg38_SIRV	chr16	88811912	88809471	-	5	774	44934	423964	ENSG00000198931.10	ENCODEHT000423964	APRT	ENCODEHT000423964	Known	NIC	None	0.05000000074505806	None	None	None	None
m54284U_191111_172039/53349037/ccs	PB_GM12878_R2	hg38_SIRV	chr1	36394811	36396223	+	1	1355	91641	424075	ENCODEHG000091641	ENCODEHT000424075	ENCODEHG000091641	ENCODEHT000424075	Antisense	Antisense	None	1.0	None	None	None	None
fea36e62-f61e-462b-8b03-c06be613780e	ONT_GM12878_R1	hg38_SIRV	chr11	62807662	62806906	-	1	583	32055	424040	ENSG00000162236.11	ENCODEHT000424040	STX5	ENCODEHT000424040	Known	ISM	None	0.25	None	None	None	None
m54284U_191110_105540/76286445/ccs	PB_GM12878_R1	hg38_SIRV	chr3	67654616	67374724	-	11	2349	10452	38739	ENSG00000172340.14	ENST00000307227.9	SUCLG2	SUCLG2-201	Known	Known	None	0.20000000298023224	None	None	None	None
m54284U_191111_172039/74189113/ccs	PB_GM12878_R2	hg38_SIRV	chr17	42272466	42274281	+	1	1944	91640	424062	ENCODEHG000091640	ENCODEHT000424062	ENCODEHG000091640	ENCODEHT000424062	Antisense	Antisense	None	1.0	None	None	None	None
425fc127-e8cc-4538-a5d2-65398cba29fd	ONT_GM12878_R2	hg38_SIRV	chr15	82540441	82536766	-	5	456	42015	146213	ENSG00000182774.12	ENST00000647841.1	RPS17	RPS17-210	Known	Known	None	0.20000000298023224	None	None	None	None
6278aae0-d17a-41da-a8bf-287d19af52eb	ONT_GM12878_R1	hg38_SIRV	chr19	18573292	18575239	+	4	485	50232	179670	ENSG00000221983.7	ENST00000597451.5	UBA52	UBA52-209	Known	Known	None	0.15000000596046448	None	None	None	None
m54284U_191111_172039/118557445/ccs	PB_GM12878_R2	hg38_SIRV	chr1	36394947	36396223	+	1	1219	91641	424075	ENCODEHG000091641	ENCODEHT000424075	ENCODEHG000091641	ENCODEHT000424075	Antisense	Antisense	None	1.0	None	None	None	None
m54284U_191110_105540/137168270/ccs	PB_GM12878_R1	hg38_SIRV	chr7	101245080	101239615	-	5	726	22484	79033	ENSG00000214253.8	ENST00000223136.4	FIS1	FIS1-201	Known	Known	None	0.10000000149011612	None	None	None	None
m54284U_191111_172039/75696986/ccs	PB_GM12878_R2	hg38_SIRV	chr17	42272466	42274281	+	1	1944	91640	424062	ENCODEHG000091640	ENCODEHT000424062	ENCODEHG000091640	ENCODEHT000424062	Antisense	Antisense	None	1.0	None	None	None	None
44bee84f-4ddf-40bb-a0f8-aa10c40357ba	ONT_GM12878_R1	hg38_SIRV	chr14	105987066	105624346	-	7	1616	40119	424076	ENSG00000211896.7	ENCODEHT000424076	IGHG1	ENCODEHT000424076	Known	NIC	None	0.15000000596046448	None	None	None	None
2a400ab6-1f0a-42b3-ad1c-19e363207033	ONT_GM12878_R2	hg38_SIRV	chrX	71111563	71107419	-	8	1445	56775	202194	ENSG00000147168.12	ENST00000374202.6	IL2RG	IL2RG-203	Known	Known	None	0.44999998807907104	None	None	None	None
3b3d6728-ca27-4ed0-9827-1434277fc2e1	ONT_GM12878_R2	hg38_SIRV	chr4	151104184	151104641	+	2	270	14363	422532	ENSG00000145425.9	ENCODEHT000422532	RPS3A	ENCODEHT000422532	Known	ISM	Suffix	0.15000000596046448	None	None	None	None
m54284U_191111_172039/80413441/ccs	PB_GM12878_R2	hg38_SIRV	chr17	42272466	42274281	+	1	1944	91640	424062	ENCODEHG000091640	ENCODEHT000424062	ENCODEHG000091640	ENCODEHT000424062	Antisense	Antisense	None	1.0	None	None	None	None
fabcf049-11a8-430b-b52b-ab83c274e7ee	ONT_GM12878_R1	hg38_SIRV	chr2	84905669	84906656	+	3	433	6661	23567	ENSG00000034510.5	ENST00000233143.5	TMSB10	TMSB10-201	Known	Known	None	0.20000000298023224	None	None	None	None
m54284U_191111_172039/178391433/ccs	PB_GM12878_R2	hg38_SIRV	chr5	143404552	143310097	-	4	1576	17060	423761	ENSG00000113580.14	ENCODEHT000423761	NR3C1	ENCODEHT000423761	Known	ISM	Prefix	0.5	None	None	None	None
a9938deb-608a-47e1-9419-439d46aab042	ONT_GM12878_R1	hg38_SIRV	chr11	62827225	62806898	-	7	1276	32055	424066	ENSG00000162236.11	ENCODEHT000424066	STX5	ENCODEHT000424066	Known	ISM	Suffix	0.25	None	None	None	None
m54284U_191110_105540/76940669/ccs	PB_GM12878_R1	hg38_SIRV	chr3	67654599	67374724	-	11	2332	10452	38739	ENSG00000172340.14	ENST00000307227.9	SUCLG2	SUCLG2-201	Known	Known	None	0.20000000298023224	None	None	None	None
m54284U_191111_172039/86575217/ccs	PB_GM12878_R2	hg38_SIRV	chr17	42272466	42274281	+	1	1944	91640	424062	ENCODEHG000091640	ENCODEHT000424062	ENCODEHG000091640	ENCODEHT000424062	Antisense	Antisense	None	1.0	None	None	None	None
5c244344-b1b7-44b4-b1a4-d2ecbd152617	ONT_GM12878_R2	hg38_SIRV	chr16	88810545	88809469	-	3	496	44934	423999	ENSG00000198931.10	ENCODEHT000423999	APRT	ENCODEHT000423999	Known	ISM	Suffix	0.05000000074505806	None	None	None	None
dc1ded89-f3a7-44f5-9e23-b5f4345c4014	ONT_GM12878_R2	hg38_SIRV	chr15	82540131	82536768	-	4	441	42016	412822	ENSG00000260836.2	ENCODEHT000412822	AC245033.1	ENCODEHT000412822	Known	ISM	Both	0.20000000298023224	None	None	None	None
9c113f97-34a8-4487-a5d8-9caaad4c2cf8	ONT_GM12878_R2	hg38_SIRV	chrX	71111563	71107419	-	8	1443	56775	202194	ENSG00000147168.12	ENST00000374202.6	IL2RG	IL2RG-203	Known	Known	None	0.44999998807907104	None	None	None	None
0d45ace8-d689-4c55-8380-3b48a382065e	ONT_GM12878_R2	hg38_SIRV	chr1	36397311	36398222	+	1	912	91642	424077	ENCODEHG000091642	ENCODEHT000424077	ENCODEHG000091642	ENCODEHT000424077	Antisense	Antisense	None	0.20000000298023224	None	None	None	None
m54284U_191111_172039/87361566/ccs	PB_GM12878_R2	hg38_SIRV	chr17	42272466	42274279	+	1	1942	91640	424062	ENCODEHG000091640	ENCODEHT000424062	ENCODEHG000091640	ENCODEHT000424062	Antisense	Antisense	None	0.949999988079071	None	None	None	None
35cbfa76-ce6f-48be-9a51-1d78ce5a10c1	ONT_GM12878_R1	hg38_SIRV	chr19	18573292	18575239	+	4	485	50232	179670	ENSG00000221983.7	ENST00000597451.5	UBA52	UBA52-209	Known	Known	None	0.15000000596046448	None	None	None	None
m54284U_191110_105540/149228376/ccs	PB_GM12878_R1	hg38_SIRV	chr7	101245090	101239615	-	5	736	22484	79033	ENSG00000214253.8	ENST00000223136.4	FIS1	FIS1-201	Known	Known	None	0.10000000149011612	None	None	None	None
088131db-5404-4d04-990c-2717cb8ca471	ONT_GM12878_R1	hg38_SIRV	chr11	62832040	62806898	-	11	1745	32055	110426	ENSG00000162236.11	ENST00000294179.7	STX5	STX5-201	Known	Known	None	0.25	None	None	None	None
m54284U_191111_172039/106102895/ccs	PB_GM12878_R2	hg38_SIRV	chr17	42272466	42274281	+	1	1944	91640	424062	ENCODEHG000091640	ENCODEHT000424062	ENCODEHG000091640	ENCODEHT000424062	Antisense	Antisense	None	1.0	None	None	None	None
c95bd04f-fd48-40c5-aa13-d786ae71a530	ONT_GM12878_R1	hg38_SIRV	chr14	105742166	105624349	-	2	762	40110	423977	ENSG00000211892.4	ENCODEHT000423977	IGHG4	ENCODEHT000423977	Known	NIC	None	0.15000000596046448	None	None	None	None
6b4ef858-beee-4184-ba11-0e36037e833f	ONT_GM12878_R2	hg38_SIRV	chrX	71109388	71107420	-	4	757	56775	423625	ENSG00000147168.12	ENCODEHT000423625	IL2RG	ENCODEHT000423625	Known	ISM	Suffix	0.44999998807907104	None	None	None	None
m54284U_191111_172039/178718044/ccs	PB_GM12878_R2	hg38_SIRV	chr5	143404525	143310097	-	4	1549	17060	423761	ENSG00000113580.14	ENCODEHT000423761	NR3C1	ENCODEHT000423761	Known	ISM	Prefix	0.5	None	None	None	None
m54284U_191110_105540/81136361/ccs	PB_GM12878_R1	hg38_SIRV	chr3	67654602	67374724	-	11	2335	10452	38739	ENSG00000172340.14	ENST00000307227.9	SUCLG2	SUCLG2-201	Known	Known	None	0.20000000298023224	None	None	None	None
0b2d9ecc-de0a-43da-bd99-65c488f17520	ONT_GM12878_R2	hg38_SIRV	chr4	151104185	151104639	+	2	267	14363	422532	ENSG00000145425.9	ENCODEHT000422532	RPS3A	ENCODEHT000422532	Known	ISM	Suffix	0.20000000298023224	None	None	None	None
m54284U_191111_172039/107546243/ccs	PB_GM12878_R2	hg38_SIRV	chr1	36397625	36398493	+	1	1176	91642	424077	ENCODEHG000091642	ENCODEHT000424077	ENCODEHG000091642	ENCODEHT000424077	Antisense	Antisense	None	0.6499999761581421	None	None	None	None
m54284U_191111_172039/110167961/ccs	PB_GM12878_R2	hg38_SIRV	chr17	42272466	42274281	+	1	1944	91640	424062	ENCODEHG000091640	ENCODEHT000424062	ENCODEHG000091640	ENCODEHT000424062	Antisense	Antisense	None	1.0	None	None	None	None
e28c8951-88c8-428a-b78a-8281df45feaa	ONT_GM12878_R1	hg38_SIRV	chr2	84905669	84906641	+	3	418	6661	23567	ENSG00000034510.5	ENST00000233143.5	TMSB10	TMSB10-201	Known	Known	None	0.699999988079071	None	None	None	None
5bb48f28-bc82-4a35-a2f2-fb3fab5f8192	ONT_GM12878_R2	hg38_SIRV	chr15	82538912	82536766	-	3	245	42016	412837	ENSG00000260836.2	ENCODEHT000412837	AC245033.1	ENCODEHT000412837	Known	ISM	Suffix	0.20000000298023224	None	None	None	None
68a562a4-ad2b-4278-9458-da30bfabd28b	ONT_GM12878_R2	hg38_SIRV	chr16	88810555	88809469	-	3	506	44934	423999	ENSG00000198931.10	ENCODEHT000423999	APRT	ENCODEHT000423999	Known	ISM	Suffix	0.05000000074505806	None	None	None	None
m54284U_191111_172039/110693197/ccs	PB_GM12878_R2	hg38_SIRV	chr17	42272466	42274279	+	1	1942	91640	424062	ENCODEHG000091640	ENCODEHT000424062	ENCODEHG000091640	ENCODEHT000424062	Antisense	Antisense	None	0.949999988079071	None	None	None	None
1fe597d5-26ce-4387-bd3c-b0a849bf1ebb	ONT_GM12878_R1	hg38_SIRV	chr11	62831967	62806905	-	10	2033	32055	424042	ENSG00000162236.11	ENCODEHT000424042	STX5	ENCODEHT000424042	Known	ISM	Suffix	0.25	None	None	None	None
m54284U_191110_105540/4720781/ccs	PB_GM12878_R1	hg38_SIRV	chrX	71111577	71107420	-	8	1464	56775	202194	ENSG00000147168.12	ENST00000374202.6	IL2RG	IL2RG-203	Known	Known	None	0.44999998807907104	None	None	None	None
367d37b4-949f-49e8-a15d-ebb7aadfe3aa	ONT_GM12878_R2	hg38_SIRV	chr11	62807334	62806906	-	1	253	32055	424040	ENSG00000162236.11	ENCODEHT000424040	STX5	ENCODEHT000424040	Known	ISM	None	0.25	None	None	None	None
m54284U_191111_172039/115214656/ccs	PB_GM12878_R2	hg38_SIRV	chr17	42272466	42274281	+	1	1944	91640	424062	ENCODEHG000091640	ENCODEHT000424062	ENCODEHG000091640	ENCODEHT000424062	Antisense	Antisense	None	1.0	None	None	None	None
ca16e22d-0d82-4efb-ab5b-92a3f3341507	ONT_GM12878_R1	hg38_SIRV	chr19	18573292	18575240	+	4	488	50232	179670	ENSG00000221983.7	ENST00000597451.5	UBA52	UBA52-209	Known	Known	None	0.15000000596046448	None	None	None	None
m54284U_191110_105540/150340188/ccs	PB_GM12878_R1	hg38_SIRV	chr7	101245078	101239615	-	5	724	22484	79033	ENSG00000214253.8	ENST00000223136.4	FIS1	FIS1-201	Known	Known	None	0.10000000149011612	None	None	None	None
990b8133-790b-4d98-aa5a-93cf0f144d31	ONT_GM12878_R1	hg38_SIRV	chr14	105987031	105624345	-	7	1552	40119	423982	ENSG00000211896.7	ENCODEHT000423982	IGHG1	ENCODEHT000423982	Known	NNC	None	0.15000000596046448	None	None	None	None
c97c6867-d920-4558-80ca-0466ff167e39	ONT_GM12878_R2	hg38_SIRV	chr11	62807646	62806906	-	1	565	32055	424040	ENSG00000162236.11	ENCODEHT000424040	STX5	ENCODEHT000424040	Known	ISM	None	0.25	None	None	None	None
m54284U_191111_172039/119736407/ccs	PB_GM12878_R2	hg38_SIRV	chr17	42272466	42274281	+	1	1944	91640	424062	ENCODEHG000091640	ENCODEHT000424062	ENCODEHG000091640	ENCODEHT000424062	Antisense	Antisense	None	1.0	None	None	None	None
m54284U_191110_105540/90835229/ccs	PB_GM12878_R1	hg38_SIRV	chr3	67654600	67374724	-	11	2333	10452	38739	ENSG00000172340.14	ENST00000307227.9	SUCLG2	SUCLG2-201	Known	Known	None	0.20000000298023224	None	None	None	None
3f9047c5-7321-488e-8e80-324e60816b01	ONT_GM12878_R2	hg38_SIRV	chr11	62807677	62806906	-	1	596	32055	424040	ENSG00000162236.11	ENCODEHT000424040	STX5	ENCODEHT000424040	Known	ISM	None	0.25	None	None	None	None
m54284U_191111_172039/26608888/ccs	PB_GM12878_R2	hg38_SIRV	chr5	143404601	143310099	-	4	1623	17060	423761	ENSG00000113580.14	ENCODEHT000423761	NR3C1	ENCODEHT000423761	Known	ISM	Prefix	0.5	None	None	None	None
m54284U_191111_172039/122356427/ccs	PB_GM12878_R2	hg38_SIRV	chr17	42272466	42274281	+	1	1944	91640	424062	ENCODEHG000091640	ENCODEHT000424062	ENCODEHG000091640	ENCODEHT000424062	Antisense	Antisense	None	1.0	None	None	None	None
59b153f9-91da-459f-91d2-644ee6e614c2	ONT_GM12878_R2	hg38_SIRV	chr15	82540050	82536768	-	4	354	42016	412822	ENSG00000260836.2	ENCODEHT000412822	AC245033.1	ENCODEHT000412822	Known	ISM	Both	0.20000000298023224	None	None	None	None
27c21a11-7e1d-4018-b55d-eafded892f41	ONT_GM12878_R2	hg38_SIRV	chr4	151104185	151104639	+	2	267	14363	422532	ENSG00000145425.9	ENCODEHT000422532	RPS3A	ENCODEHT000422532	Known	ISM	Suffix	0.20000000298023224	None	None	None	None
dc3fe573-7155-4a55-871c-4dc606b17865	ONT_GM12878_R2	hg38_SIRV	chr16	88811906	88809471	-	5	768	44934	423964	ENSG00000198931.10	ENCODEHT000423964	APRT	ENCODEHT000423964	Known	NIC	None	0.05000000074505806	None	None	None	None
64b6e868-5b3d-418d-9798-e6333c1a7bb3	ONT_GM12878_R1	hg38_SIRV	chrX	71109433	71107421	-	4	795	56775	423625	ENSG00000147168.12	ENCODEHT000423625	IL2RG	ENCODEHT000423625	Known	ISM	Suffix	0.44999998807907104	None	None	None	None
79e179ac-8346-48ae-bacd-47b3d1ce960d	ONT_GM12878_R2	hg38_SIRV	chr1	36420618	36417896	-	3	567	1165	424078	ENSG00000116885.18	ENCODEHT000424078	OSCP1	ENCODEHT000424078	Known	ISM	Suffix	0.15000000596046448	None	None	None	None
3f872a30-72be-4923-815e-6a812fba516a	ONT_GM12878_R1	hg38_SIRV	chr2	84905669	84906660	+	3	431	6661	23567	ENSG00000034510.5	ENST00000233143.5	TMSB10	TMSB10-201	Known	Known	None	0.10000000149011612	None	None	None	None
m54284U_191111_172039/126354980/ccs	PB_GM12878_R2	hg38_SIRV	chr17	42272466	42274281	+	1	1944	91640	424062	ENCODEHG000091640	ENCODEHT000424062	ENCODEHG000091640	ENCODEHT000424062	Antisense	Antisense	None	1.0	None	None	None	None
m54284U_191110_105540/179112233/ccs	PB_GM12878_R1	hg38_SIRV	chr7	101245080	101239615	-	5	726	22484	79033	ENSG00000214253.8	ENST00000223136.4	FIS1	FIS1-201	Known	Known	None	0.10000000149011612	None	None	None	None
78c9120c-a6f6-490b-a009-9d27fbb93798	ONT_GM12878_R2	hg38_SIRV	chr11	62832029	62806898	-	11	1740	32055	110426	ENSG00000162236.11	ENST00000294179.7	STX5	STX5-201	Known	Known	None	0.25	None	None	None	None
m54284U_191111_172039/128386391/ccs	PB_GM12878_R2	hg38_SIRV	chr17	42272466	42274281	+	1	1944	91640	424062	ENCODEHG000091640	ENCODEHT000424062	ENCODEHG000091640	ENCODEHT000424062	Antisense	Antisense	None	1.0	None	None	None	None
2f8e40e6-05c7-46ac-bad8-f3e424e69401	ONT_GM12878_R1	hg38_SIRV	chr19	18573292	18575233	+	4	479	50232	179670	ENSG00000221983.7	ENST00000597451.5	UBA52	UBA52-209	Known	Known	None	0.25	None	None	None	None
3e59d2ad-f945-4eed-bd1a-0158057e2ef0	ONT_GM12878_R1	hg38_SIRV	chr14	105743088	105624346	-	4	1136	40119	423979	ENSG00000211896.7	ENCODEHT000423979	IGHG1	ENCODEHT000423979	Known	NIC	None	0.15000000596046448	None	None	None	None
b82f95e0-6da8-4bed-bc85-ccac4bc814e2	ONT_GM12878_R1	hg38_SIRV	chrX	71111563	71107420	-	8	1444	56775	202194	ENSG00000147168.12	ENST00000374202.6	IL2RG	IL2RG-203	Known	Known	None	0.44999998807907104	None	None	None	None
m54284U_191110_105540/91096796/ccs	PB_GM12878_R1	hg38_SIRV	chr3	67654606	67374724	-	11	2339	10452	38739	ENSG00000172340.14	ENST00000307227.9	SUCLG2	SUCLG2-201	Known	Known	None	0.20000000298023224	None	None	None	None
a23025ed-9fe0-430e-8852-d08323ab3e9c	ONT_GM12878_R2	hg38_SIRV	chr11	62807334	62806906	-	1	253	32055	424040	ENSG00000162236.11	ENCODEHT000424040	STX5	ENCODEHT000424040	Known	ISM	None	0.25	None	None	None	None
m54284U_191111_172039/130615173/ccs	PB_GM12878_R2	hg38_SIRV	chr17	42272466	42274281	+	1	1937	91640	424062	ENCODEHG000091640	ENCODEHT000424062	ENCODEHG000091640	ENCODEHT000424062	Antisense	Antisense	None	1.0	None	None	None	None
m54284U_191111_172039/94963735/ccs	PB_GM12878_R2	hg38_SIRV	chr5	143434886	143310099	-	4	1968	17060	423775	ENSG00000113580.14	ENCODEHT000423775	NR3C1	ENCODEHT000423775	Known	ISM	Prefix	0.5	None	None	None	None
7d2b37c6-82ca-42bf-b4da-282275a51b95	ONT_GM12878_R2	hg38_SIRV	chr15	82540442	82536766	-	5	457	42015	146213	ENSG00000182774.12	ENST00000647841.1	RPS17	RPS17-210	Known	Known	None	0.20000000298023224	None	None	None	None
m54284U_191111_172039/139920368/ccs	PB_GM12878_R2	hg38_SIRV	chr17	42272466	42274281	+	1	1944	91640	424062	ENCODEHG000091640	ENCODEHT000424062	ENCODEHG000091640	ENCODEHT000424062	Antisense	Antisense	None	1.0	None	None	None	None
2b2a6518-ed30-4e40-8197-bbf6b6f3adff	ONT_GM12878_R1	hg38_SIRV	chr2	84905669	84906670	+	3	447	6661	23567	ENSG00000034510.5	ENST00000233143.5	TMSB10	TMSB10-201	Known	Known	None	0.10000000149011612	None	None	None	None
m54284U_191111_172039/2229468/ccs	PB_GM12878_R2	hg38_SIRV	chr7	101245081	101239615	-	5	727	22484	79033	ENSG00000214253.8	ENST00000223136.4	FIS1	FIS1-201	Known	Known	None	0.10000000149011612	None	None	None	None
ee77f4b5-8770-41f8-9e78-3a3993487478	ONT_GM12878_R1	hg38_SIRV	chrX	71111559	71107420	-	8	1447	56775	202194	ENSG00000147168.12	ENST00000374202.6	IL2RG	IL2RG-203	Known	Known	None	0.44999998807907104	None	None	None	None
06d6ec65-3170-4873-bbd1-44b59f3be2f9	ONT_GM12878_R2	hg38_SIRV	chr4	151104182	151104640	+	2	274	14363	424037	ENSG00000145425.9	ENCODEHT000424037	RPS3A	ENCODEHT000424037	Known	ISM	Suffix	0.15000000596046448	None	None	None	None
m54284U_191110_105540/135071276/ccs	PB_GM12878_R1	hg38_SIRV	chr1	36450442	36417907	-	10	1445	1165	4370	ENSG00000116885.18	ENST00000235532.9	OSCP1	OSCP1-201	Known	Known	None	0.15000000596046448	None	None	None	None
4db5ee61-abb5-4d9c-b5ed-2f8cc4d4be20	ONT_GM12878_R2	hg38_SIRV	chr16	88811926	88809471	-	5	794	44934	423964	ENSG00000198931.10	ENCODEHT000423964	APRT	ENCODEHT000423964	Known	NIC	None	0.05000000074505806	None	None	None	None
m54284U_191111_172039/140773829/ccs	PB_GM12878_R2	hg38_SIRV	chr17	42272466	42274281	+	1	1944	91640	424062	ENCODEHG000091640	ENCODEHT000424062	ENCODEHG000091640	ENCODEHT000424062	Antisense	Antisense	None	1.0	None	None	None	None
m54284U_191110_105540/97059466/ccs	PB_GM12878_R1	hg38_SIRV	chr3	67654611	67374724	-	11	2344	10452	38739	ENSG00000172340.14	ENST00000307227.9	SUCLG2	SUCLG2-201	Known	Known	None	0.20000000298023224	None	None	None	None
fb3b6a9e-a7c3-4a5c-8856-349da89ada7c	ONT_GM12878_R2	hg38_SIRV	chr14	105987051	105624346	-	7	1593	40119	424079	ENSG00000211896.7	ENCODEHT000424079	IGHG1	ENCODEHT000424079	Known	NIC	None	0.15000000596046448	None	None	None	None
m54284U_191111_172039/148308505/ccs	PB_GM12878_R2	hg38_SIRV	chr17	42272466	42274278	+	1	1941	91640	424062	ENCODEHG000091640	ENCODEHT000424062	ENCODEHG000091640	ENCODEHT000424062	Antisense	Antisense	None	0.8999999761581421	None	None	None	None
e477bc58-1d1f-4076-949e-bddb8f1f56b8	ONT_GM12878_R1	hg38_SIRV	chr19	18573292	18575222	+	4	468	50232	179670	ENSG00000221983.7	ENST00000597451.5	UBA52	UBA52-209	Known	Known	None	0.30000001192092896	None	None	None	None
m54284U_191111_172039/101451106/ccs	PB_GM12878_R2	hg38_SIRV	chr5	143433793	143310099	-	4	1541	17060	423819	ENSG00000113580.14	ENCODEHT000423819	NR3C1	ENCODEHT000423819	Known	ISM	Both	0.5	None	None	None	None
fee80e9f-4dc9-408b-a4f0-cfb3d3d6680c	ONT_GM12878_R2	hg38_SIRV	chr11	62825525	62806903	-	6	1217	32055	424044	ENSG00000162236.11	ENCODEHT000424044	STX5	ENCODEHT000424044	Known	ISM	Suffix	0.25	None	None	None	None
c6b0d8a5-2d00-4710-a0a5-8b602836b196	ONT_GM12878_R2	hg38_SIRV	chr15	82540130	82536768	-	4	440	42016	412822	ENSG00000260836.2	ENCODEHT000412822	AC245033.1	ENCODEHT000412822	Known	ISM	Both	0.20000000298023224	None	None	None	None
a40894bf-f13f-4acc-8fe8-0ff56028d349	ONT_GM12878_R1	hg38_SIRV	chrX	71111563	71107420	-	8	1450	56775	202194	ENSG00000147168.12	ENST00000374202.6	IL2RG	IL2RG-203	Known	Known	None	0.44999998807907104	None	None	None	None
m54284U_191111_172039/152829974/ccs	PB_GM12878_R2	hg38_SIRV	chr17	42272466	42274281	+	1	1944	91640	424062	ENCODEHG000091640	ENCODEHT000424062	ENCODEHG000091640	ENCODEHT000424062	Antisense	Antisense	None	1.0	None	None	None	None
6eb49081-8c1e-4200-8911-393f925e79d1	ONT_GM12878_R2	hg38_SIRV	chr14	105741631	105624346	-	2	288	40119	424080	ENSG00000211896.7	ENCODEHT000424080	IGHG1	ENCODEHT000424080	Known	NNC	None	0.15000000596046448	None	None	None	None
877f9882-d1b4-4d31-8b52-c5119e507dea	ONT_GM12878_R2	hg38_SIRV	chr11	62807335	62806906	-	1	254	32055	424040	ENSG00000162236.11	ENCODEHT000424040	STX5	ENCODEHT000424040	Known	ISM	None	0.25	None	None	None	None
m54284U_191111_172039/176818373/ccs	PB_GM12878_R2	hg38_SIRV	chr17	42272466	42274281	+	1	1944	91640	424062	ENCODEHG000091640	ENCODEHT000424062	ENCODEHG000091640	ENCODEHT000424062	Antisense	Antisense	None	1.0	None	None	None	None
4dfd5edf-83b8-4d12-b7c0-fddb5c587c84	ONT_GM12878_R2	hg38_SIRV	chr16	88811906	88809471	-	5	774	44934	423964	ENSG00000198931.10	ENCODEHT000423964	APRT	ENCODEHT000423964	Known	NIC	None	0.05000000074505806	None	None	None	None
m54284U_191111_172039/46073011/ccs	PB_GM12878_R2	hg38_SIRV	chr1	36450447	36417907	-	10	1450	1165	4370	ENSG00000116885.18	ENST00000235532.9	OSCP1	OSCP1-201	Known	Known	None	0.15000000596046448	None	None	None	None
m54284U_191111_172039/51120165/ccs	PB_GM12878_R2	hg38_SIRV	chr7	101245080	101239615	-	5	726	22484	79033	ENSG00000214253.8	ENST00000223136.4	FIS1	FIS1-201	Known	Known	None	0.10000000149011612	None	None	None	None
m54284U_191110_105540/97911150/ccs	PB_GM12878_R1	hg38_SIRV	chr3	67654602	67374724	-	11	2335	10452	38739	ENSG00000172340.14	ENST00000307227.9	SUCLG2	SUCLG2-201	Known	Known	None	0.20000000298023224	None	None	None	None
m54284U_191110_105540/149030857/ccs	PB_GM12878_R1	hg38_SIRV	chr17	42272467	42274281	+	1	1943	91640	424062	ENCODEHG000091640	ENCODEHT000424062	ENCODEHG000091640	ENCODEHT000424062	Antisense	Antisense	None	1.0	None	None	None	None
648a6b97-392a-4c89-be4b-f309faf36b42	ONT_GM12878_R1	hg38_SIRV	chr2	84905669	84906671	+	3	448	6661	23567	ENSG00000034510.5	ENST00000233143.5	TMSB10	TMSB10-201	Known	Known	None	0.05000000074505806	None	None	None	None
a385c280-3abb-4962-aeca-ffcb15d7ec31	ONT_GM12878_R2	hg38_SIRV	chrX	71111549	71107420	-	8	1428	56775	202194	ENSG00000147168.12	ENST00000374202.6	IL2RG	IL2RG-203	Known	Known	None	0.44999998807907104	None	None	None	None
e168a88b-48c4-4a3b-8ac1-828eaafb2786	ONT_GM12878_R1	hg38_SIRV	chr4	151104187	151104642	+	2	268	14363	422532	ENSG00000145425.9	ENCODEHT000422532	RPS3A	ENCODEHT000422532	Known	ISM	Suffix	0.15000000596046448	None	None	None	None
cf9053d1-8976-49a3-849e-b9e33944c544	ONT_GM12878_R2	hg38_SIRV	chr15	82540034	82536768	-	4	344	42016	412822	ENSG00000260836.2	ENCODEHT000412822	AC245033.1	ENCODEHT000412822	Known	ISM	Both	0.20000000298023224	None	None	None	None
ef4ffd1d-5b84-4e61-8374-2ee2131d47aa	ONT_GM12878_R2	hg38_SIRV	chr11	62832036	62806898	-	11	1741	32055	110426	ENSG00000162236.11	ENST00000294179.7	STX5	STX5-201	Known	Known	None	0.25	None	None	None	None
m54284U_191110_105540/97454875/ccs	PB_GM12878_R1	hg38_SIRV	chr5	143404534	143310101	-	4	1554	17060	423761	ENSG00000113580.14	ENCODEHT000423761	NR3C1	ENCODEHT000423761	Known	ISM	Prefix	0.44999998807907104	None	None	None	None
m54284U_191111_172039/85525238/ccs	PB_GM12878_R2	hg38_SIRV	chr17	42272467	42274281	+	1	1943	91640	424062	ENCODEHG000091640	ENCODEHT000424062	ENCODEHG000091640	ENCODEHT000424062	Antisense	Antisense	None	1.0	None	None	None	None
81fcf161-9132-4780-90ef-95853c11f25a	ONT_GM12878_R1	hg38_SIRV	chr19	18573292	18575225	+	4	471	50232	179670	ENSG00000221983.7	ENST00000597451.5	UBA52	UBA52-209	Known	Known	None	0.25	None	None	None	None
86232460-3361-4ce3-bddc-2bb47113d16f	ONT_GM12878_R2	hg38_SIRV	chr14	105743077	105624346	-	4	1125	40119	423979	ENSG00000211896.7	ENCODEHT000423979	IGHG1	ENCODEHT000423979	Known	NIC	None	0.15000000596046448	None	None	None	None
a4b02e56-1d6c-40b9-9458-08f4a88770fe	ONT_GM12878_R2	hg38_SIRV	chrX	71111563	71107420	-	8	1450	56775	202194	ENSG00000147168.12	ENST00000374202.6	IL2RG	IL2RG-203	Known	Known	None	0.44999998807907104	None	None	None	None
m54284U_191110_105540/177277243/ccs	PB_GM12878_R1	hg38_SIRV	chr17	42272469	42274281	+	1	1941	91640	424062	ENCODEHG000091640	ENCODEHT000424062	ENCODEHG000091640	ENCODEHT000424062	Antisense	Antisense	None	1.0	None	None	None	None
m54284U_191111_172039/100597886/ccs	PB_GM12878_R2	hg38_SIRV	chr1	36450473	36417907	-	10	1476	1165	4370	ENSG00000116885.18	ENST00000235532.9	OSCP1	OSCP1-201	Known	Known	None	0.15000000596046448	None	None	None	None
m54284U_191110_105540/100403087/ccs	PB_GM12878_R1	hg38_SIRV	chr3	67654615	67374724	-	11	2348	10452	38739	ENSG00000172340.14	ENST00000307227.9	SUCLG2	SUCLG2-201	Known	Known	None	0.20000000298023224	None	None	None	None
8e51502f-beda-4670-9c82-0251e0c1ad54	ONT_GM12878_R2	hg38_SIRV	chr16	88811908	88809473	-	5	647	44934	423963	ENSG00000198931.10	ENCODEHT000423963	APRT	ENCODEHT000423963	Known	NNC	None	0.05000000074505806	None	None	None	None
m54284U_191111_172039/126027260/ccs	PB_GM12878_R2	hg38_SIRV	chr17	42272491	42274279	+	1	1917	91640	424062	ENCODEHG000091640	ENCODEHT000424062	ENCODEHG000091640	ENCODEHT000424062	Antisense	Antisense	None	0.949999988079071	None	None	None	None
m54284U_191111_172039/51317446/ccs	PB_GM12878_R2	hg38_SIRV	chr7	101245079	101239615	-	5	725	22484	79033	ENSG00000214253.8	ENST00000223136.4	FIS1	FIS1-201	Known	Known	None	0.10000000149011612	None	None	None	None
ac7378a1-d3a2-48a6-9501-332ce5991bb0	ONT_GM12878_R2	hg38_SIRV	chr11	62827398	62806901	-	8	1337	32055	424046	ENSG00000162236.11	ENCODEHT000424046	STX5	ENCODEHT000424046	Known	ISM	Suffix	0.25	None	None	None	None
ff064574-07e1-48dd-908f-eda17c24f177	ONT_GM12878_R2	hg38_SIRV	chr15	82540114	82536768	-	4	424	42016	412822	ENSG00000260836.2	ENCODEHT000412822	AC245033.1	ENCODEHT000412822	Known	ISM	Both	0.20000000298023224	None	None	None	None
308b67a2-1b13-4017-81df-4a0ae0427afb	ONT_GM12878_R2	hg38_SIRV	chr4	151104187	151104639	+	2	265	14363	422532	ENSG00000145425.9	ENCODEHT000422532	RPS3A	ENCODEHT000422532	Known	ISM	Suffix	0.20000000298023224	None	None	None	None
6e7c3934-0f14-4552-a53b-07517949bafb	ONT_GM12878_R2	hg38_SIRV	chrX	71110641	71107420	-	6	1141	56775	423653	ENSG00000147168.12	ENCODEHT000423653	IL2RG	ENCODEHT000423653	Known	ISM	Suffix	0.44999998807907104	None	None	None	None
77b9f7a2-0db7-4bbe-a18e-f4132337a00e	ONT_GM12878_R1	hg38_SIRV	chr2	84905669	84906660	+	3	429	6661	23567	ENSG00000034510.5	ENST00000233143.5	TMSB10	TMSB10-201	Known	Known	None	0.10000000149011612	None	None	None	None
m54284U_191111_172039/43188333/ccs	PB_GM12878_R2	hg38_SIRV	chr17	42272754	42274281	+	1	1656	91640	424062	ENCODEHG000091640	ENCODEHT000424062	ENCODEHG000091640	ENCODEHT000424062	Antisense	Antisense	None	1.0	None	None	None	None
m54284U_191110_105540/153290381/ccs	PB_GM12878_R1	hg38_SIRV	chr5	143434630	143310101	-	4	1710	17060	423775	ENSG00000113580.14	ENCODEHT000423775	NR3C1	ENCODEHT000423775	Known	ISM	Prefix	0.44999998807907104	None	None	None	None
b94c0f20-f459-44ea-b8e3-19fd2665c23f	ONT_GM12878_R1	hg38_SIRV	chr19	18573292	18575224	+	4	470	50232	179670	ENSG00000221983.7	ENST00000597451.5	UBA52	UBA52-209	Known	Known	None	0.30000001192092896	None	None	None	None
m54284U_191110_105540/8260176/ccs	PB_GM12878_R1	hg38_SIRV	chr1	36450562	36417908	-	11	1594	1165	4371	ENSG00000116885.18	ENST00000356637.9	OSCP1	OSCP1-203	Known	Known	None	0.15000000596046448	None	None	None	None
ca06b45a-f4c1-4273-9775-27be3039b488	ONT_GM12878_R2	hg38_SIRV	chr14	105741668	105624345	-	2	327	40119	424004	ENSG00000211896.7	ENCODEHT000424004	IGHG1	ENCODEHT000424004	Known	Genomic	None	0.15000000596046448	None	None	None	None
m54284U_191111_172039/66584997/ccs	PB_GM12878_R2	hg38_SIRV	chr17	42272754	42274281	+	1	1656	91640	424062	ENCODEHG000091640	ENCODEHT000424062	ENCODEHG000091640	ENCODEHT000424062	Antisense	Antisense	None	1.0	None	None	None	None
40b6fd3d-c0d8-4d56-a192-618fb9a67810	ONT_GM12878_R2	hg38_SIRV	chr11	62832081	62806898	-	11	1612	32055	110427	ENSG00000162236.11	ENST00000394690.5	STX5	STX5-203	Known	Known	None	0.25	None	None	None	None
m54284U_191110_105540/102106088/ccs	PB_GM12878_R1	hg38_SIRV	chr3	67654602	67374724	-	11	2335	10452	38739	ENSG00000172340.14	ENST00000307227.9	SUCLG2	SUCLG2-201	Known	Known	None	0.20000000298023224	None	None	None	None
afb13710-4397-4f7e-be25-26d125ef1c01	ONT_GM12878_R2	hg38_SIRV	chrX	71111557	71107420	-	8	1444	56775	202194	ENSG00000147168.12	ENST00000374202.6	IL2RG	IL2RG-203	Known	Known	None	0.44999998807907104	None	None	None	None
m54284U_191111_172039/74713546/ccs	PB_GM12878_R2	hg38_SIRV	chr17	42272754	42274281	+	1	1656	91640	424062	ENCODEHG000091640	ENCODEHT000424062	ENCODEHG000091640	ENCODEHT000424062	Antisense	Antisense	None	1.0	None	None	None	None
f5604563-2aec-4fa8-a175-1875f4c861f6	ONT_GM12878_R2	hg38_SIRV	chr15	82540131	82536768	-	4	441	42016	412822	ENSG00000260836.2	ENCODEHT000412822	AC245033.1	ENCODEHT000412822	Known	ISM	Both	0.20000000298023224	None	None	None	None
m54284U_191111_172039/65866585/ccs	PB_GM12878_R2	hg38_SIRV	chr7	101245071	101239615	-	4	584	22484	79028	ENSG00000214253.8	ENST00000449367.5	FIS1	FIS1-204	Known	Known	None	0.10000000149011612	None	None	None	None
5523c3b7-8c23-4c90-9f79-ee7b8ae47e6d	ONT_GM12878_R2	hg38_SIRV	chr16	88811921	88809473	-	5	660	44934	423963	ENSG00000198931.10	ENCODEHT000423963	APRT	ENCODEHT000423963	Known	NNC	None	0.05000000074505806	None	None	None	None
m54284U_191111_172039/116851705/ccs	PB_GM12878_R2	hg38_SIRV	chr17	42272754	42274281	+	1	1656	91640	424062	ENCODEHG000091640	ENCODEHT000424062	ENCODEHG000091640	ENCODEHT000424062	Antisense	Antisense	None	1.0	None	None	None	None
7d97d09c-f3ef-4da2-80ce-ad4bcc6032f3	ONT_GM12878_R2	hg38_SIRV	chr4	151104188	151104639	+	2	264	14363	422532	ENSG00000145425.9	ENCODEHT000422532	RPS3A	ENCODEHT000422532	Known	ISM	Suffix	0.20000000298023224	None	None	None	None
m54284U_191111_172039/124257732/ccs	PB_GM12878_R2	hg38_SIRV	chr17	42272754	42274281	+	1	1656	91640	424062	ENCODEHG000091640	ENCODEHT000424062	ENCODEHG000091640	ENCODEHT000424062	Antisense	Antisense	None	1.0	None	None	None	None
m54284U_191111_172039/92800069/ccs	PB_GM12878_R2	hg38_SIRV	chr5	143403196	143310103	-	4	1572	17060	423772	ENSG00000113580.14	ENCODEHT000423772	NR3C1	ENCODEHT000423772	Known	ISM	Prefix	0.44999998807907104	None	None	None	None
a17855b9-e28c-4f5f-abd3-259ce4a5aeb5	ONT_GM12878_R1	hg38_SIRV	chrX	71111565	71107421	-	8	1445	56775	202194	ENSG00000147168.12	ENST00000374202.6	IL2RG	IL2RG-203	Known	Known	None	0.44999998807907104	None	None	None	None
m54284U_191110_105540/68419990/ccs	PB_GM12878_R1	hg38_SIRV	chr1	36450447	36417909	-	11	1478	1165	4371	ENSG00000116885.18	ENST00000356637.9	OSCP1	OSCP1-203	Known	Known	None	0.15000000596046448	None	None	None	None
33b9a918-9ba8-4c64-87a5-8dcb29f321bb	ONT_GM12878_R1	hg38_SIRV	chr2	84905669	84906671	+	3	442	6661	23567	ENSG00000034510.5	ENST00000233143.5	TMSB10	TMSB10-201	Known	Known	None	0.05000000074505806	None	None	None	None
f38f46a4-e38d-46b6-8056-7fd2a1ce1bfe	ONT_GM12878_R1	hg38_SIRV	chr19	18573292	18575236	+	4	482	50232	179670	ENSG00000221983.7	ENST00000597451.5	UBA52	UBA52-209	Known	Known	None	0.20000000298023224	None	None	None	None
5a2de7a7-7684-4408-a9fa-f05e01a907f3	ONT_GM12878_R2	hg38_SIRV	chr11	62831141	62806905	-	10	1531	32055	424042	ENSG00000162236.11	ENCODEHT000424042	STX5	ENCODEHT000424042	Known	ISM	Suffix	0.25	None	None	None	None
m54284U_191111_172039/140248239/ccs	PB_GM12878_R2	hg38_SIRV	chr17	42272754	42274281	+	1	1656	91640	424062	ENCODEHG000091640	ENCODEHT000424062	ENCODEHG000091640	ENCODEHT000424062	Antisense	Antisense	None	1.0	None	None	None	None
m54284U_191110_105540/103022828/ccs	PB_GM12878_R1	hg38_SIRV	chr3	67654611	67374724	-	11	2344	10452	38739	ENSG00000172340.14	ENST00000307227.9	SUCLG2	SUCLG2-201	Known	Known	None	0.20000000298023224	None	None	None	None
ee63e490-300f-4ef2-ac73-a27b2a7c894d	ONT_GM12878_R2	hg38_SIRV	chr14	105742871	105624346	-	4	919	40119	423979	ENSG00000211896.7	ENCODEHT000423979	IGHG1	ENCODEHT000423979	Known	NIC	None	0.15000000596046448	None	None	None	None
m54284U_191111_172039/141363030/ccs	PB_GM12878_R2	hg38_SIRV	chr17	42272754	42274281	+	1	1656	91640	424062	ENCODEHG000091640	ENCODEHT000424062	ENCODEHG000091640	ENCODEHT000424062	Antisense	Antisense	None	1.0	None	None	None	None
564ca484-b179-46b2-9143-91cbaf35afda	ONT_GM12878_R2	hg38_SIRV	chr15	82538949	82536766	-	3	282	42016	412837	ENSG00000260836.2	ENCODEHT000412837	AC245033.1	ENCODEHT000412837	Known	ISM	Suffix	0.20000000298023224	None	None	None	None
c70043b4-6d7d-4902-b8c7-f3a3bc44f103	ONT_GM12878_R1	hg38_SIRV	chrX	71110599	71107421	-	6	1098	56775	423653	ENSG00000147168.12	ENCODEHT000423653	IL2RG	ENCODEHT000423653	Known	ISM	Suffix	0.44999998807907104	None	None	None	None
m54284U_191111_172039/112460930/ccs	PB_GM12878_R2	hg38_SIRV	chr7	101245086	101239615	-	5	732	22484	79033	ENSG00000214253.8	ENST00000223136.4	FIS1	FIS1-201	Known	Known	None	0.10000000149011612	None	None	None	None
4d74ad6d-3832-4add-9c9d-3a5b8faa1f43	ONT_GM12878_R2	hg38_SIRV	chr16	88811928	88809471	-	5	788	44934	423968	ENSG00000198931.10	ENCODEHT000423968	APRT	ENCODEHT000423968	Known	NNC	None	0.05000000074505806	None	None	None	None
2e9c6cd9-7ccc-4064-a081-3dd66edb9330	ONT_GM12878_R1	hg38_SIRV	chr19	18573292	18575238	+	4	484	50232	179670	ENSG00000221983.7	ENST00000597451.5	UBA52	UBA52-209	Known	Known	None	0.15000000596046448	None	None	None	None
4cc1f856-91fb-447b-a2ca-fe107a43112d	ONT_GM12878_R2	hg38_SIRV	chr4	151104188	151104639	+	2	264	14363	422532	ENSG00000145425.9	ENCODEHT000422532	RPS3A	ENCODEHT000422532	Known	ISM	Suffix	0.20000000298023224	None	None	None	None
5f147b3e-929a-4ad1-a7f3-90f6a2b022b4	ONT_GM12878_R2	hg38_SIRV	chr11	62831116	62806905	-	10	1512	32055	424042	ENSG00000162236.11	ENCODEHT000424042	STX5	ENCODEHT000424042	Known	ISM	Suffix	0.25	None	None	None	None
m54284U_191110_105540/129632225/ccs	PB_GM12878_R1	hg38_SIRV	chr1	36450451	36417909	-	10	1452	1165	4370	ENSG00000116885.18	ENST00000235532.9	OSCP1	OSCP1-201	Known	Known	None	0.15000000596046448	None	None	None	None
m54284U_191110_105540/4786956/ccs	PB_GM12878_R1	hg38_SIRV	chr5	143400917	143310104	-	3	1271	17060	423759	ENSG00000113580.14	ENCODEHT000423759	NR3C1	ENCODEHT000423759	Known	ISM	Prefix	0.44999998807907104	None	None	None	None
m54284U_191110_105540/103352669/ccs	PB_GM12878_R1	hg38_SIRV	chr3	67654601	67374724	-	11	2334	10452	38739	ENSG00000172340.14	ENST00000307227.9	SUCLG2	SUCLG2-201	Known	Known	None	0.20000000298023224	None	None	None	None
6de61ee2-6b4e-49f8-8101-2880a27bef8b	ONT_GM12878_R1	hg38_SIRV	chrX	71111563	71107421	-	8	1449	56775	202194	ENSG00000147168.12	ENST00000374202.6	IL2RG	IL2RG-203	Known	Known	None	0.44999998807907104	None	None	None	None
m54284U_191111_172039/125699267/ccs	PB_GM12878_R2	hg38_SIRV	chr17	42280146	42279008	-	1	1139	91643	424081	ENCODEHG000091643	ENCODEHT000424081	ENCODEHG000091643	ENCODEHT000424081	Intergenic	Intergenic	None	0.25	None	None	None	None
685218ee-05b9-44c9-9147-469a1187f9e7	ONT_GM12878_R1	hg38_SIRV	chr2	84905637	84906656	+	3	432	6661	410195	ENSG00000034510.5	ENCODEHT000410195	TMSB10	ENCODEHT000410195	Known	NNC	None	0.4000000059604645	None	None	None	None
3b4da720-428e-426c-bf13-f7a1f412be1f	ONT_GM12878_R2	hg38_SIRV	chr14	105742803	105624346	-	4	851	40119	423979	ENSG00000211896.7	ENCODEHT000423979	IGHG1	ENCODEHT000423979	Known	NIC	None	0.15000000596046448	None	None	None	None
09388286-4b57-4f4e-aa10-4f0a3b48ca9c	ONT_GM12878_R2	hg38_SIRV	chr15	82538923	82536766	-	3	256	42016	412837	ENSG00000260836.2	ENCODEHT000412837	AC245033.1	ENCODEHT000412837	Known	ISM	Suffix	0.20000000298023224	None	None	None	None
m54284U_191111_172039/123078955/ccs	PB_GM12878_R2	hg38_SIRV	chr7	101245090	101239615	-	5	736	22484	79033	ENSG00000214253.8	ENST00000223136.4	FIS1	FIS1-201	Known	Known	None	0.10000000149011612	None	None	None	None
0c5e120a-084f-4f13-9798-af13062f28fa	ONT_GM12878_R1	hg38_SIRV	chrX	71111245	71107422	-	7	1483	56775	423629	ENSG00000147168.12	ENCODEHT000423629	IL2RG	ENCODEHT000423629	Known	ISM	Both	0.44999998807907104	None	None	None	None
217e5480-5ef1-4e82-99c9-1e28d8ed0fdc	ONT_GM12878_R2	hg38_SIRV	chr11	62832053	62806898	-	11	1736	32055	110426	ENSG00000162236.11	ENST00000294179.7	STX5	STX5-201	Known	Known	None	0.25	None	None	None	None
eea65782-ebbc-4b79-a622-efd44992a54c	ONT_GM12878_R2	hg38_SIRV	chr16	88811919	88809471	-	5	787	44934	423964	ENSG00000198931.10	ENCODEHT000423964	APRT	ENCODEHT000423964	Known	NIC	None	0.05000000074505806	None	None	None	None
m54284U_191111_172039/37552450/ccs	PB_GM12878_R2	hg38_SIRV	chr1	36450442	36417909	-	10	1443	1165	4370	ENSG00000116885.18	ENST00000235532.9	OSCP1	OSCP1-201	Known	Known	None	0.15000000596046448	None	None	None	None
d8c59cf9-1835-4279-8129-542a62a7e6c7	ONT_GM12878_R2	hg38_SIRV	chr4	151104188	151104639	+	2	264	14363	422532	ENSG00000145425.9	ENCODEHT000422532	RPS3A	ENCODEHT000422532	Known	ISM	Suffix	0.20000000298023224	None	None	None	None
m54284U_191110_105540/107675700/ccs	PB_GM12878_R1	hg38_SIRV	chr3	67654598	67374724	-	11	2331	10452	38739	ENSG00000172340.14	ENST00000307227.9	SUCLG2	SUCLG2-201	Known	Known	None	0.20000000298023224	None	None	None	None
cbbba434-2c43-4757-992e-c1179de48690	ONT_GM12878_R1	hg38_SIRV	chr19	18573292	18575239	+	4	485	50232	179670	ENSG00000221983.7	ENST00000597451.5	UBA52	UBA52-209	Known	Known	None	0.15000000596046448	None	None	None	None
cfa67075-2d8f-443f-a756-ee92224cfc95	ONT_GM12878_R2	hg38_SIRV	chr11	62807671	62806906	-	1	580	32055	424040	ENSG00000162236.11	ENCODEHT000424040	STX5	ENCODEHT000424040	Known	ISM	None	0.25	None	None	None	None
m54284U_191110_105540/69075081/ccs	PB_GM12878_R1	hg38_SIRV	chr5	143400944	143310104	-	3	1348	17060	423798	ENSG00000113580.14	ENCODEHT000423798	NR3C1	ENCODEHT000423798	Known	ISM	Both	0.44999998807907104	None	None	None	None
m54284U_191110_105540/63900446/ccs	PB_GM12878_R1	hg38_SIRV	chr17	42283097	42282504	-	1	594	91644	424082	ENCODEHG000091644	ENCODEHT000424082	ENCODEHG000091644	ENCODEHT000424082	Intergenic	Intergenic	None	0.699999988079071	None	None	None	None
961b475b-32de-43f7-81cd-a1f704cb0286	ONT_GM12878_R1	hg38_SIRV	chrX	71110488	71107421	-	6	999	56775	423653	ENSG00000147168.12	ENCODEHT000423653	IL2RG	ENCODEHT000423653	Known	ISM	Suffix	0.44999998807907104	None	None	None	None
3e438d03-c0bf-4a91-b5b6-5d5b335c067c	ONT_GM12878_R2	hg38_SIRV	chr15	82540107	82536768	-	4	417	42016	412822	ENSG00000260836.2	ENCODEHT000412822	AC245033.1	ENCODEHT000412822	Known	ISM	Both	0.20000000298023224	None	None	None	None
ec601af3-3aec-4b55-949d-24e437823d1e	ONT_GM12878_R2	hg38_SIRV	chr14	105743049	105624346	-	4	1090	40119	423979	ENSG00000211896.7	ENCODEHT000423979	IGHG1	ENCODEHT000423979	Known	NIC	None	0.15000000596046448	None	None	None	None
9dd1f8cf-8f03-4401-a80d-754bca07ef95	ONT_GM12878_R1	hg38_SIRV	chr2	84905669	84906651	+	3	428	6661	23567	ENSG00000034510.5	ENST00000233143.5	TMSB10	TMSB10-201	Known	Known	None	0.4000000059604645	None	None	None	None
m54284U_191111_172039/133367157/ccs	PB_GM12878_R2	hg38_SIRV	chr7	101245102	101239615	-	5	748	22484	79033	ENSG00000214253.8	ENST00000223136.4	FIS1	FIS1-201	Known	Known	None	0.10000000149011612	None	None	None	None
m54284U_191111_172039/96339505/ccs	PB_GM12878_R2	hg38_SIRV	chr17	42283090	42282504	-	1	587	91644	424082	ENCODEHG000091644	ENCODEHT000424082	ENCODEHG000091644	ENCODEHT000424082	Intergenic	Intergenic	None	0.699999988079071	None	None	None	None
m54284U_191110_105540/2950294/ccs	PB_GM12878_R1	hg38_SIRV	chr16	88811928	88809470	-	5	800	44934	157432	ENSG00000198931.10	ENST00000378364.7	APRT	APRT-201	Known	Known	None	0.10000000149011612	None	None	None	None
m54284U_191110_105540/107741357/ccs	PB_GM12878_R1	hg38_SIRV	chr3	67654592	67374724	-	11	2325	10452	38739	ENSG00000172340.14	ENST00000307227.9	SUCLG2	SUCLG2-201	Known	Known	None	0.20000000298023224	None	None	None	None
m54284U_191111_172039/150470908/ccs	PB_GM12878_R2	hg38_SIRV	chr1	36450461	36417909	-	10	1462	1165	4370	ENSG00000116885.18	ENST00000235532.9	OSCP1	OSCP1-201	Known	Known	None	0.15000000596046448	None	None	None	None
7e851684-ba61-4089-b0ed-bc96c5838e1e	ONT_GM12878_R1	hg38_SIRV	chr17	42288030	42311907	+	19	4196	46646	424083	ENSG00000126561.16	ENCODEHT000424083	STAT5A	ENCODEHT000424083	Known	NNC	None	0.44999998807907104	None	None	None	None
cbe90b27-f98f-4482-b1d8-a91c13d1fe09	ONT_GM12878_R2	hg38_SIRV	chrX	71111503	71107421	-	8	1389	56775	202194	ENSG00000147168.12	ENST00000374202.6	IL2RG	IL2RG-203	Known	Known	None	0.44999998807907104	None	None	None	None
cc7db292-2c58-4122-8961-6ee563215f64	ONT_GM12878_R2	hg38_SIRV	chr11	62825448	62806903	-	6	1140	32055	424044	ENSG00000162236.11	ENCODEHT000424044	STX5	ENCODEHT000424044	Known	ISM	Suffix	0.25	None	None	None	None
9b27978b-96e3-48b0-88ed-7e8b80a361e5	ONT_GM12878_R1	hg38_SIRV	chr17	42288060	42311933	+	19	3803	46646	424084	ENSG00000126561.16	ENCODEHT000424084	STAT5A	ENCODEHT000424084	Known	NNC	None	0.25	None	None	None	None
d69c5456-3837-49ca-8307-3848b47e2d9c	ONT_GM12878_R1	hg38_SIRV	chr19	18573292	18575441	+	4	687	50232	179670	ENSG00000221983.7	ENST00000597451.5	UBA52	UBA52-209	Known	Known	None	0.25	None	None	None	None
8802611f-c87c-479a-9f09-1f3de70e51b4	ONT_GM12878_R2	hg38_SIRV	chr11	62832062	62806898	-	10	1728	32055	424085	ENSG00000162236.11	ENCODEHT000424085	STX5	ENCODEHT000424085	Known	NNC	None	0.25	None	None	None	None
m54284U_191110_105540/141951227/ccs	PB_GM12878_R1	hg38_SIRV	chr5	143434678	143310104	-	4	1748	17060	423775	ENSG00000113580.14	ENCODEHT000423775	NR3C1	ENCODEHT000423775	Known	ISM	Prefix	0.44999998807907104	None	None	None	None
eade1870-fd8b-44e7-9016-ebd74c5190d2	ONT_GM12878_R2	hg38_SIRV	chr15	82539997	82536768	-	4	307	42016	412822	ENSG00000260836.2	ENCODEHT000412822	AC245033.1	ENCODEHT000412822	Known	ISM	Both	0.20000000298023224	None	None	None	None
8c956afd-6ba1-43cb-8fbe-4b94347e3f5f	ONT_GM12878_R2	hg38_SIRV	chr4	151104188	151104627	+	2	252	14363	422532	ENSG00000145425.9	ENCODEHT000422532	RPS3A	ENCODEHT000422532	Known	ISM	Suffix	0.10000000149011612	None	None	None	None
d2a8a731-93a1-4054-b222-d9b85fd1da7f	ONT_GM12878_R2	hg38_SIRV	chr14	105743088	105624346	-	4	1136	40119	423979	ENSG00000211896.7	ENCODEHT000423979	IGHG1	ENCODEHT000423979	Known	NIC	None	0.15000000596046448	None	None	None	None
m54284U_191110_105540/119408245/ccs	PB_GM12878_R1	hg38_SIRV	chr3	67654601	67374724	-	11	2334	10452	38739	ENSG00000172340.14	ENST00000307227.9	SUCLG2	SUCLG2-201	Known	Known	None	0.20000000298023224	None	None	None	None
01f71419-adb5-4bf0-a488-681e1a1b324d	ONT_GM12878_R2	hg38_SIRV	chrX	71111563	71107421	-	8	1443	56775	202194	ENSG00000147168.12	ENST00000374202.6	IL2RG	IL2RG-203	Known	Known	None	0.44999998807907104	None	None	None	None
m54284U_191111_172039/156959440/ccs	PB_GM12878_R2	hg38_SIRV	chr7	101245088	101239615	-	5	734	22484	79033	ENSG00000214253.8	ENST00000223136.4	FIS1	FIS1-201	Known	Known	None	0.10000000149011612	None	None	None	None
620b9dbb-4063-4a81-82cb-1b703ffce45b	ONT_GM12878_R2	hg38_SIRV	chr11	62807602	62806906	-	1	521	32055	424040	ENSG00000162236.11	ENCODEHT000424040	STX5	ENCODEHT000424040	Known	ISM	None	0.25	None	None	None	None
m54284U_191110_105540/32835381/ccs	PB_GM12878_R1	hg38_SIRV	chr16	88811915	88809470	-	5	787	44934	157432	ENSG00000198931.10	ENST00000378364.7	APRT	APRT-201	Known	Known	None	0.10000000149011612	None	None	None	None
m54284U_191111_172039/102564272/ccs	PB_GM12878_R2	hg38_SIRV	chr1	36450455	36417914	-	10	1451	1165	4370	ENSG00000116885.18	ENST00000235532.9	OSCP1	OSCP1-201	Known	Known	None	0.25	None	None	None	None
8ea36550-d787-42db-94ec-97b5dcd02da1	ONT_GM12878_R1	hg38_SIRV	chr2	84905669	84906671	+	3	448	6661	23567	ENSG00000034510.5	ENST00000233143.5	TMSB10	TMSB10-201	Known	Known	None	0.05000000074505806	None	None	None	None
7cca02f7-0680-4b9b-8779-2d5b1916a1dc	ONT_GM12878_R2	hg38_SIRV	chr11	62807659	62806906	-	1	558	32055	424040	ENSG00000162236.11	ENCODEHT000424040	STX5	ENCODEHT000424040	Known	ISM	None	0.25	None	None	None	None
m54284U_191110_105540/119737032/ccs	PB_GM12878_R1	hg38_SIRV	chr3	67654595	67374724	-	11	2328	10452	38739	ENSG00000172340.14	ENST00000307227.9	SUCLG2	SUCLG2-201	Known	Known	None	0.20000000298023224	None	None	None	None
f642d00c-00cd-4d07-85ab-96c33e0d265c	ONT_GM12878_R2	hg38_SIRV	chrX	71111563	71107421	-	8	1471	56774	424086	ENSG00000285171.1	ENCODEHT000424086	AL590764.2	ENCODEHT000424086	Known	NIC	None	0.44999998807907104	None	None	None	None
aa347b01-7390-484b-a1e6-2322608a2291	ONT_GM12878_R1	hg38_SIRV	chr19	18573292	18575238	+	4	484	50232	179670	ENSG00000221983.7	ENST00000597451.5	UBA52	UBA52-209	Known	Known	None	0.15000000596046448	None	None	None	None
ca8b1a01-7c1a-4922-b58a-6a4cf90ad5ab	ONT_GM12878_R2	hg38_SIRV	chr15	82540010	82536768	-	4	312	42016	412822	ENSG00000260836.2	ENCODEHT000412822	AC245033.1	ENCODEHT000412822	Known	ISM	Both	0.20000000298023224	None	None	None	None
70aca69e-154a-4cfc-905d-c7e9cfdabbc4	ONT_GM12878_R2	hg38_SIRV	chr17	42288063	42295751	+	5	1054	46646	424087	ENSG00000126561.16	ENCODEHT000424087	STAT5A	ENCODEHT000424087	Known	ISM	Prefix	0.30000001192092896	None	None	None	None
m54284U_191110_105540/171968091/ccs	PB_GM12878_R1	hg38_SIRV	chr5	143404524	143310104	-	4	1541	17060	423761	ENSG00000113580.14	ENCODEHT000423761	NR3C1	ENCODEHT000423761	Known	ISM	Prefix	0.44999998807907104	None	None	None	None
1a496aaf-76f8-44a5-a743-5448f73df062	ONT_GM12878_R2	hg38_SIRV	chr4	151104188	151104639	+	2	264	14363	422532	ENSG00000145425.9	ENCODEHT000422532	RPS3A	ENCODEHT000422532	Known	ISM	Suffix	0.20000000298023224	None	None	None	None
77738b2f-b33c-4e07-9d72-096dc494dcaf	ONT_GM12878_R2	hg38_SIRV	chr14	105742081	105624349	-	2	662	40110	423977	ENSG00000211892.4	ENCODEHT000423977	IGHG4	ENCODEHT000423977	Known	NIC	None	0.15000000596046448	None	None	None	None
m54284U_191111_172039/158467377/ccs	PB_GM12878_R2	hg38_SIRV	chr7	101245036	101239615	-	5	682	22484	79033	ENSG00000214253.8	ENST00000223136.4	FIS1	FIS1-201	Known	Known	None	0.10000000149011612	None	None	None	None
m54284U_191111_172039/159385023/ccs	PB_GM12878_R2	hg38_SIRV	chr1	36450467	36417914	-	10	1463	1165	4370	ENSG00000116885.18	ENST00000235532.9	OSCP1	OSCP1-201	Known	Known	None	0.25	None	None	None	None
m54284U_191110_105540/43714661/ccs	PB_GM12878_R1	hg38_SIRV	chr16	88811936	88809470	-	5	808	44934	157432	ENSG00000198931.10	ENST00000378364.7	APRT	APRT-201	Known	Known	None	0.10000000149011612	None	None	None	None
m54284U_191110_105540/124256892/ccs	PB_GM12878_R1	hg38_SIRV	chr3	67654602	67374723	-	10	2170	10452	423489	ENSG00000172340.14	ENCODEHT000423489	SUCLG2	ENCODEHT000423489	Known	NIC	None	0.20000000298023224	None	None	None	None
826f4934-9767-43f8-bcca-baed4d349bb4	ONT_GM12878_R1	hg38_SIRV	chrX	71111565	71107422	-	8	1457	56775	202194	ENSG00000147168.12	ENST00000374202.6	IL2RG	IL2RG-203	Known	Known	None	0.44999998807907104	None	None	None	None
5892a01e-7e6d-4dd2-aa07-e96d2146582a	ONT_GM12878_R2	hg38_SIRV	chr11	62824309	62806898	-	2	849	32055	424053	ENSG00000162236.11	ENCODEHT000424053	STX5	ENCODEHT000424053	Known	ISM	Suffix	0.25	None	None	None	None
f6fae9f5-14f2-49b4-af98-f17fea2ea5de	ONT_GM12878_R1	hg38_SIRV	chr2	84905669	84906661	+	3	438	6661	23567	ENSG00000034510.5	ENST00000233143.5	TMSB10	TMSB10-201	Known	Known	None	0.05000000074505806	None	None	None	None
b6730c99-f6e5-40e9-b975-0f5a95321d7b	ONT_GM12878_R2	hg38_SIRV	chr15	82538405	82536764	-	2	175	42016	413074	ENSG00000260836.2	ENCODEHT000413074	AC245033.1	ENCODEHT000413074	Known	ISM	Suffix	0.20000000298023224	None	None	None	None
ae3e9524-31d2-4a19-9930-a9f522fcf8e8	ONT_GM12878_R1	hg38_SIRV	chr19	18573292	18575239	+	4	485	50232	179670	ENSG00000221983.7	ENST00000597451.5	UBA52	UBA52-209	Known	Known	None	0.15000000596046448	None	None	None	None
0e46106c-57ce-46ed-b571-7d6563825fbe	ONT_GM12878_R1	hg38_SIRV	chr11	62807631	62806907	-	1	549	32055	424040	ENSG00000162236.11	ENCODEHT000424040	STX5	ENCODEHT000424040	Known	ISM	None	0.25	None	None	None	None
87b849c2-6e77-49a9-9f3c-1bbb21c4554f	ONT_GM12878_R1	hg38_SIRV	chrX	71111563	71107422	-	8	1448	56775	202194	ENSG00000147168.12	ENST00000374202.6	IL2RG	IL2RG-203	Known	Known	None	0.44999998807907104	None	None	None	None
m54284U_191111_172039/42075884/ccs	PB_GM12878_R2	hg38_SIRV	chr5	143434802	143310104	-	4	1737	17060	423790	ENSG00000113580.14	ENCODEHT000423790	NR3C1	ENCODEHT000423790	Known	ISM	Prefix	0.44999998807907104	None	None	None	None
403aa2c5-5786-47fb-981b-548b4dc91b4b	ONT_GM12878_R2	hg38_SIRV	chr14	105743068	105624346	-	4	1116	40119	423979	ENSG00000211896.7	ENCODEHT000423979	IGHG1	ENCODEHT000423979	Known	NIC	None	0.15000000596046448	None	None	None	None
m54284U_191110_105540/149030309/ccs	PB_GM12878_R1	hg38_SIRV	chr3	67654595	67374724	-	11	2328	10452	38739	ENSG00000172340.14	ENST00000307227.9	SUCLG2	SUCLG2-201	Known	Known	None	0.20000000298023224	None	None	None	None
adad4556-f106-4aec-8258-75d113bb6e53	ONT_GM12878_R2	hg38_SIRV	chr4	151104188	151104645	+	2	270	14363	422532	ENSG00000145425.9	ENCODEHT000422532	RPS3A	ENCODEHT000422532	Known	ISM	Suffix	0.15000000596046448	None	None	None	None
m54284U_191111_172039/175375681/ccs	PB_GM12878_R2	hg38_SIRV	chr1	36450432	36417914	-	10	1428	1165	4370	ENSG00000116885.18	ENST00000235532.9	OSCP1	OSCP1-201	Known	Known	None	0.25	None	None	None	None
4ea232db-cd69-4eeb-99dd-c93ab3886286	ONT_GM12878_R1	hg38_SIRV	chr17	42288178	42299805	+	5	940	46646	424088	ENSG00000126561.16	ENCODEHT000424088	STAT5A	ENCODEHT000424088	Known	ISM	Prefix	0.25	None	None	None	None
m54284U_191111_172039/161286355/ccs	PB_GM12878_R2	hg38_SIRV	chr7	101245078	101239615	-	5	724	22484	79033	ENSG00000214253.8	ENST00000223136.4	FIS1	FIS1-201	Known	Known	None	0.10000000149011612	None	None	None	None
m54284U_191110_105540/145032009/ccs	PB_GM12878_R1	hg38_SIRV	chr16	88811907	88809470	-	5	645	44934	157435	ENSG00000198931.10	ENST00000426324.6	APRT	APRT-202	Known	Known	None	0.10000000149011612	None	None	None	None
0ff7e840-517c-4a3a-909c-4960351aa3df	ONT_GM12878_R2	hg38_SIRV	chr15	82540131	82536768	-	4	441	42016	412822	ENSG00000260836.2	ENCODEHT000412822	AC245033.1	ENCODEHT000412822	Known	ISM	Both	0.20000000298023224	None	None	None	None
3a2ad4a6-10c0-4748-a7a8-ee575e687387	ONT_GM12878_R1	hg38_SIRV	chrX	71111564	71107422	-	8	1449	56775	202194	ENSG00000147168.12	ENST00000374202.6	IL2RG	IL2RG-203	Known	Known	None	0.44999998807907104	None	None	None	None
7f2cd332-39d0-4e33-b630-509aa7b08446	ONT_GM12878_R1	hg38_SIRV	chr11	62831564	62806906	-	10	1617	32055	424042	ENSG00000162236.11	ENCODEHT000424042	STX5	ENCODEHT000424042	Known	ISM	Suffix	0.25	None	None	None	None
m54284U_191110_105540/156108946/ccs	PB_GM12878_R1	hg38_SIRV	chr3	67654615	67374724	-	11	2348	10452	38739	ENSG00000172340.14	ENST00000307227.9	SUCLG2	SUCLG2-201	Known	Known	None	0.20000000298023224	None	None	None	None
a5324aef-b582-43cb-b1ca-ca3cd8f7e5a2	ONT_GM12878_R1	hg38_SIRV	chr19	18573292	18575239	+	4	485	50232	179670	ENSG00000221983.7	ENST00000597451.5	UBA52	UBA52-209	Known	Known	None	0.15000000596046448	None	None	None	None
de27cc92-2a94-4c22-8b49-71fa4c5285a3	ONT_GM12878_R1	hg38_SIRV	chr2	84905669	84906643	+	3	414	6661	23567	ENSG00000034510.5	ENST00000233143.5	TMSB10	TMSB10-201	Known	Known	None	0.6000000238418579	None	None	None	None
453b7c5d-0c21-4f1c-b95e-4c1edeb39c9b	ONT_GM12878_R2	hg38_SIRV	chr14	105987077	105624341	-	7	1604	40119	424076	ENSG00000211896.7	ENCODEHT000424076	IGHG1	ENCODEHT000424076	Known	NIC	None	0.15000000596046448	None	None	None	None
10af6406-e193-4bbb-9682-ea18da839dff	ONT_GM12878_R1	hg38_SIRV	chr17	42288179	42311907	+	19	4046	46646	164302	ENSG00000126561.16	ENST00000590949.5	STAT5A	STAT5A-211	Known	Known	None	0.44999998807907104	None	None	None	None
m54284U_191111_172039/109971445/ccs	PB_GM12878_R2	hg38_SIRV	chr5	143400882	143310112	-	3	1228	17060	423759	ENSG00000113580.14	ENCODEHT000423759	NR3C1	ENCODEHT000423759	Known	ISM	Prefix	0.4000000059604645	None	None	None	None
4b1ad629-77fe-4f92-aa1a-2eb23b9ed2be	ONT_GM12878_R1	hg38_SIRV	chrX	71111563	71107422	-	8	1441	56775	202194	ENSG00000147168.12	ENST00000374202.6	IL2RG	IL2RG-203	Known	Known	None	0.44999998807907104	None	None	None	None
m54284U_191111_172039/167510044/ccs	PB_GM12878_R2	hg38_SIRV	chr7	101245078	101239615	-	5	724	22484	79033	ENSG00000214253.8	ENST00000223136.4	FIS1	FIS1-201	Known	Known	None	0.10000000149011612	None	None	None	None
fd818d55-1036-4812-a702-33256b1d5de4	ONT_GM12878_R2	hg38_SIRV	chr4	151104188	151104640	+	2	265	14363	422532	ENSG00000145425.9	ENCODEHT000422532	RPS3A	ENCODEHT000422532	Known	ISM	Suffix	0.15000000596046448	None	None	None	None
m54284U_191111_172039/77203039/ccs	PB_GM12878_R2	hg38_SIRV	chr16	88811908	88809470	-	5	780	44934	157432	ENSG00000198931.10	ENST00000378364.7	APRT	APRT-201	Known	Known	None	0.10000000149011612	None	None	None	None
e8fec6c9-ff0d-40ef-b4ef-b9fd50790955	ONT_GM12878_R1	hg38_SIRV	chr1	36450438	36423055	-	5	997	1165	424089	ENSG00000116885.18	ENCODEHT000424089	OSCP1	ENCODEHT000424089	Known	ISM	Prefix	0.30000001192092896	None	None	None	None
81212624-be5b-496f-9845-6a0cfa5becb1	ONT_GM12878_R1	hg38_SIRV	chr11	62832045	62806899	-	11	1787	32055	110425	ENSG00000162236.11	ENST00000377897.8	STX5	STX5-202	Known	Known	None	0.25	None	None	None	None
0fb8a3a6-73dd-4415-bfc8-19401070c4f6	ONT_GM12878_R2	hg38_SIRV	chr15	82540131	82536768	-	4	432	42016	412822	ENSG00000260836.2	ENCODEHT000412822	AC245033.1	ENCODEHT000412822	Known	ISM	Both	0.20000000298023224	None	None	None	None
m54284U_191110_105540/157352141/ccs	PB_GM12878_R1	hg38_SIRV	chr3	67654602	67374724	-	11	2335	10452	38739	ENSG00000172340.14	ENST00000307227.9	SUCLG2	SUCLG2-201	Known	Known	None	0.20000000298023224	None	None	None	None
e390f41d-df70-41c6-b0fb-493ab28e1ea5	ONT_GM12878_R1	hg38_SIRV	chr19	18573292	18575240	+	4	486	50232	179670	ENSG00000221983.7	ENST00000597451.5	UBA52	UBA52-209	Known	Known	None	0.15000000596046448	None	None	None	None
46a5a03f-1d74-40f1-b712-c2bb4042400a	ONT_GM12878_R2	hg38_SIRV	chrX	71111566	71107422	-	8	1451	56775	202194	ENSG00000147168.12	ENST00000374202.6	IL2RG	IL2RG-203	Known	Known	None	0.44999998807907104	None	None	None	None
ff4d1210-f9d5-4809-9139-511c07c0c913	ONT_GM12878_R1	hg38_SIRV	chr17	42288214	42310718	+	18	2739	46646	164303	ENSG00000126561.16	ENST00000546010.6	STAT5A	STAT5A-207	Known	Known	None	0.15000000596046448	None	None	None	None
c4e43744-4456-4729-b0da-9b390cf29215	ONT_GM12878_R2	hg38_SIRV	chr14	105742808	105624346	-	4	856	40119	423979	ENSG00000211896.7	ENCODEHT000423979	IGHG1	ENCODEHT000423979	Known	NIC	None	0.15000000596046448	None	None	None	None
14d9f598-ffa5-44dc-ac0b-a939474ac748	ONT_GM12878_R1	hg38_SIRV	chr2	84905669	84906675	+	3	458	6661	23567	ENSG00000034510.5	ENST00000233143.5	TMSB10	TMSB10-201	Known	Known	None	0.05000000074505806	None	None	None	None
b72f79fc-150c-490a-88bc-ac647f2c17e1	ONT_GM12878_R1	hg38_SIRV	chr7	101245072	101239615	-	5	718	22484	79033	ENSG00000214253.8	ENST00000223136.4	FIS1	FIS1-201	Known	Known	None	0.10000000149011612	None	None	None	None
m54284U_191110_105540/27591347/ccs	PB_GM12878_R1	hg38_SIRV	chr5	143404570	143310116	-	4	1575	17060	423761	ENSG00000113580.14	ENCODEHT000423761	NR3C1	ENCODEHT000423761	Known	ISM	Prefix	0.30000001192092896	None	None	None	None
m54284U_191111_172039/94831230/ccs	PB_GM12878_R2	hg38_SIRV	chr16	88811928	88809470	-	5	800	44934	157432	ENSG00000198931.10	ENST00000378364.7	APRT	APRT-201	Known	Known	None	0.10000000149011612	None	None	None	None
489366f0-230e-4927-abfb-f33c292fcb37	ONT_GM12878_R1	hg38_SIRV	chr11	62832040	62806899	-	11	1744	32055	110426	ENSG00000162236.11	ENST00000294179.7	STX5	STX5-201	Known	Known	None	0.25	None	None	None	None
1872521e-f5c6-4b77-93ad-e10a50d69b66	ONT_GM12878_R2	hg38_SIRV	chrX	71111565	71107422	-	8	1450	56775	202194	ENSG00000147168.12	ENST00000374202.6	IL2RG	IL2RG-203	Known	Known	None	0.44999998807907104	None	None	None	None
f36719ba-0555-4e41-afb0-7344c52671ac	ONT_GM12878_R1	hg38_SIRV	chr19	18573292	18575238	+	4	484	50232	179670	ENSG00000221983.7	ENST00000597451.5	UBA52	UBA52-209	Known	Known	None	0.15000000596046448	None	None	None	None
m54284U_191110_105540/157616410/ccs	PB_GM12878_R1	hg38_SIRV	chr3	67654606	67374724	-	11	2339	10452	38739	ENSG00000172340.14	ENST00000307227.9	SUCLG2	SUCLG2-201	Known	Known	None	0.20000000298023224	None	None	None	None
cff4d9c5-a28b-4539-8f20-3fec1415532e	ONT_GM12878_R2	hg38_SIRV	chr15	82538924	82536766	-	3	257	42016	412837	ENSG00000260836.2	ENCODEHT000412837	AC245033.1	ENCODEHT000412837	Known	ISM	Suffix	0.20000000298023224	None	None	None	None
3569a8ee-a825-4908-9393-2126b9899848	ONT_GM12878_R2	hg38_SIRV	chr4	151104190	151104642	+	2	265	14363	422532	ENSG00000145425.9	ENCODEHT000422532	RPS3A	ENCODEHT000422532	Known	ISM	Suffix	0.15000000596046448	None	None	None	None
50c5654e-23ef-4a87-b732-2f4432195f53	ONT_GM12878_R1	hg38_SIRV	chr1	36450438	36428311	-	5	736	1165	4378	ENSG00000116885.18	ENST00000354267.3	OSCP1	OSCP1-202	Known	Known	None	0.44999998807907104	None	None	None	None
7138feed-d3e4-47b5-89e4-0f36d0af5b7c	ONT_GM12878_R1	hg38_SIRV	chr17	42288215	42311932	+	19	4036	46646	164302	ENSG00000126561.16	ENST00000590949.5	STAT5A	STAT5A-211	Known	Known	None	0.20000000298023224	None	None	None	None
951d29ac-9eb1-4617-8d36-2a757c81a0b3	ONT_GM12878_R2	hg38_SIRV	chrX	71110518	71107422	-	6	1024	56775	423653	ENSG00000147168.12	ENCODEHT000423653	IL2RG	ENCODEHT000423653	Known	ISM	Suffix	0.44999998807907104	None	None	None	None
fed5dbc4-dc8c-46dd-a004-c7b2273cb97e	ONT_GM12878_R2	hg38_SIRV	chr14	105742854	105624346	-	4	902	40119	423979	ENSG00000211896.7	ENCODEHT000423979	IGHG1	ENCODEHT000423979	Known	NIC	None	0.15000000596046448	None	None	None	None
m54284U_191110_105540/164692686/ccs	PB_GM12878_R1	hg38_SIRV	chr3	67654606	67374724	-	11	2339	10452	38739	ENSG00000172340.14	ENST00000307227.9	SUCLG2	SUCLG2-201	Known	Known	None	0.20000000298023224	None	None	None	None
01fc1e37-4342-4d4d-8767-9a862ce826da	ONT_GM12878_R1	hg38_SIRV	chr19	18573292	18575231	+	4	477	50232	179670	ENSG00000221983.7	ENST00000597451.5	UBA52	UBA52-209	Known	Known	None	0.20000000298023224	None	None	None	None
3d58a2c6-b25d-4b93-9a83-ddeeb4fd35e6	ONT_GM12878_R2	hg38_SIRV	chr11	62827389	62806902	-	8	1333	32055	424046	ENSG00000162236.11	ENCODEHT000424046	STX5	ENCODEHT000424046	Known	ISM	Suffix	0.25	None	None	None	None
e86110ea-d470-4962-b160-6e6fd341ed59	ONT_GM12878_R1	hg38_SIRV	chr7	101245075	101239615	-	5	721	22484	79033	ENSG00000214253.8	ENST00000223136.4	FIS1	FIS1-201	Known	Known	None	0.10000000149011612	None	None	None	None
4f1fdf13-cedd-4f08-a9f4-242e872a9f51	ONT_GM12878_R1	hg38_SIRV	chr2	84905669	84906669	+	3	446	6661	23567	ENSG00000034510.5	ENST00000233143.5	TMSB10	TMSB10-201	Known	Known	None	0.10000000149011612	None	None	None	None
m54284U_191111_172039/73599259/ccs	PB_GM12878_R2	hg38_SIRV	chr5	143404555	143310118	-	4	1559	17060	423770	ENSG00000113580.14	ENCODEHT000423770	NR3C1	ENCODEHT000423770	Known	ISM	Prefix	0.3499999940395355	None	None	None	None
c77264c6-4959-4733-ad05-b230b90e6ad8	ONT_GM12878_R2	hg38_SIRV	chr15	82540124	82536768	-	4	434	42016	412822	ENSG00000260836.2	ENCODEHT000412822	AC245033.1	ENCODEHT000412822	Known	ISM	Both	0.20000000298023224	None	None	None	None
c35e5b13-cc7b-45a0-afe9-ccc1d191cee9	ONT_GM12878_R1	hg38_SIRV	chr16	88811922	88809474	-	5	660	44934	423963	ENSG00000198931.10	ENCODEHT000423963	APRT	ENCODEHT000423963	Known	NNC	None	0.10000000149011612	None	None	None	None
m54284U_191111_172039/129237049/ccs	PB_GM12878_R2	hg38_SIRV	chr1	36448988	36449835	+	1	848	91645	424090	ENCODEHG000091645	ENCODEHT000424090	ENCODEHG000091645	ENCODEHT000424090	Antisense	Antisense	None	1.0	None	None	None	None
ec7f9dbc-41a9-4754-9db7-993361082d34	ONT_GM12878_R2	hg38_SIRV	chrX	71110260	71107422	-	5	888	56775	423656	ENSG00000147168.12	ENCODEHT000423656	IL2RG	ENCODEHT000423656	Known	ISM	Suffix	0.44999998807907104	None	None	None	None
m54284U_191110_105540/171117316/ccs	PB_GM12878_R1	hg38_SIRV	chr3	67654607	67374724	-	11	2340	10452	38739	ENSG00000172340.14	ENST00000307227.9	SUCLG2	SUCLG2-201	Known	Known	None	0.20000000298023224	None	None	None	None
28576947-4b9f-4e15-ba91-98c3c7f73a9a	ONT_GM12878_R1	hg38_SIRV	chr4	151104191	151104639	+	2	261	14363	422532	ENSG00000145425.9	ENCODEHT000422532	RPS3A	ENCODEHT000422532	Known	ISM	Suffix	0.20000000298023224	None	None	None	None
b00cb3a2-2666-4863-a933-b8a6e80ad9d9	ONT_GM12878_R1	hg38_SIRV	chr19	18573292	18575235	+	4	487	50232	179670	ENSG00000221983.7	ENST00000597451.5	UBA52	UBA52-209	Known	Known	None	0.20000000298023224	None	None	None	None
24aa958a-3891-4b12-99f1-0c9747553457	ONT_GM12878_R2	hg38_SIRV	chr17	42288218	42289445	+	2	425	46646	424091	ENSG00000126561.16	ENCODEHT000424091	STAT5A	ENCODEHT000424091	Known	ISM	Prefix	0.20000000298023224	None	None	None	None
m54284U_191110_105540/144113799/ccs	PB_GM12878_R1	hg38_SIRV	chr1	36449300	36449835	+	1	536	91645	424090	ENCODEHG000091645	ENCODEHT000424090	ENCODEHG000091645	ENCODEHT000424090	Antisense	Antisense	None	1.0	None	None	None	None
d8188557-1eae-4cee-997a-626ab24bbf37	ONT_GM12878_R2	hg38_SIRV	chr14	105742066	105624349	-	2	669	40110	423977	ENSG00000211892.4	ENCODEHT000423977	IGHG4	ENCODEHT000423977	Known	NIC	None	0.15000000596046448	None	None	None	None
d1a67c5d-1b62-49cc-8f40-13b73b22d637	ONT_GM12878_R2	hg38_SIRV	chr11	62825526	62806898	-	4	1043	32055	424069	ENSG00000162236.11	ENCODEHT000424069	STX5	ENCODEHT000424069	Known	ISM	Suffix	0.25	None	None	None	None
df216a36-4cf9-4a55-9e15-55a0f4a7ff21	ONT_GM12878_R1	hg38_SIRV	chr7	101245052	101239615	-	5	698	22484	79033	ENSG00000214253.8	ENST00000223136.4	FIS1	FIS1-201	Known	Known	None	0.10000000149011612	None	None	None	None
dae972cd-ff0b-44a9-842c-8e73462255b1	ONT_GM12878_R1	hg38_SIRV	chrX	71111565	71107423	-	8	1455	56775	202194	ENSG00000147168.12	ENST00000374202.6	IL2RG	IL2RG-203	Known	Known	None	0.44999998807907104	None	None	None	None
68863922-20a4-4324-9d98-af9ebb8f6abb	ONT_GM12878_R2	hg38_SIRV	chr15	82540131	82536768	-	4	441	42016	412822	ENSG00000260836.2	ENCODEHT000412822	AC245033.1	ENCODEHT000412822	Known	ISM	Both	0.20000000298023224	None	None	None	None
m54284U_191111_172039/90114625/ccs	PB_GM12878_R2	hg38_SIRV	chr5	143401035	143310126	-	3	1411	17060	423798	ENSG00000113580.14	ENCODEHT000423798	NR3C1	ENCODEHT000423798	Known	ISM	Both	0.25	None	None	None	None
m54284U_191111_172039/6816177/ccs	PB_GM12878_R2	hg38_SIRV	chr3	67654606	67374724	-	11	2339	10452	38739	ENSG00000172340.14	ENST00000307227.9	SUCLG2	SUCLG2-201	Known	Known	None	0.20000000298023224	None	None	None	None
032cd093-55ed-4f32-8679-b79d83280393	ONT_GM12878_R1	hg38_SIRV	chr2	84905669	84906674	+	3	451	6661	23567	ENSG00000034510.5	ENST00000233143.5	TMSB10	TMSB10-201	Known	Known	None	0.05000000074505806	None	None	None	None
12c2c5b4-b283-48fa-8b56-4a428e747ff2	ONT_GM12878_R1	hg38_SIRV	chr16	88811943	88809470	-	4	848	44934	424092	ENSG00000198931.10	ENCODEHT000424092	APRT	ENCODEHT000424092	Known	ISM	Suffix	0.10000000149011612	None	None	None	None
m54284U_191110_105540/11994706/ccs	PB_GM12878_R1	hg38_SIRV	chr1	36454573	36459395	+	2	3243	91646	424093	ENCODEHG000091646	ENCODEHT000424093	ENCODEHG000091646	ENCODEHT000424093	Antisense	Antisense	None	0.75	None	None	None	None
55f851b2-0f14-4d3b-bdaa-20ea3dcae659	ONT_GM12878_R1	hg38_SIRV	chr19	18573292	18575239	+	4	485	50232	179670	ENSG00000221983.7	ENST00000597451.5	UBA52	UBA52-209	Known	Known	None	0.15000000596046448	None	None	None	None
dbab91b7-b861-4a45-917c-ae9e32a235b3	ONT_GM12878_R1	hg38_SIRV	chr17	42288271	42311940	+	19	4002	46646	424083	ENSG00000126561.16	ENCODEHT000424083	STAT5A	ENCODEHT000424083	Known	NNC	None	0.44999998807907104	None	None	None	None
b2cbb402-c9f9-4831-90a1-83c493b9b66a	ONT_GM12878_R1	hg38_SIRV	chrX	71111563	71107423	-	8	1447	56775	202194	ENSG00000147168.12	ENST00000374202.6	IL2RG	IL2RG-203	Known	Known	None	0.44999998807907104	None	None	None	None
3cea4905-d3f0-4c8d-8041-423355ac85c0	ONT_GM12878_R2	hg38_SIRV	chr4	151104191	151104639	+	2	261	14363	422532	ENSG00000145425.9	ENCODEHT000422532	RPS3A	ENCODEHT000422532	Known	ISM	Suffix	0.20000000298023224	None	None	None	None
57938f33-bec9-458a-9e5e-00d84df2b8cb	ONT_GM12878_R2	hg38_SIRV	chr11	62832035	62806899	-	11	1739	32055	110426	ENSG00000162236.11	ENST00000294179.7	STX5	STX5-201	Known	Known	None	0.25	None	None	None	None
b66ff9df-ca61-419f-879c-3d11ba8ce2b6	ONT_GM12878_R1	hg38_SIRV	chr14	105742006	105624350	-	2	608	40110	423977	ENSG00000211892.4	ENCODEHT000423977	IGHG4	ENCODEHT000423977	Known	NIC	None	0.15000000596046448	None	None	None	None
m54284U_191111_172039/14943761/ccs	PB_GM12878_R2	hg38_SIRV	chr3	67654595	67374724	-	11	2328	10452	38739	ENSG00000172340.14	ENST00000307227.9	SUCLG2	SUCLG2-201	Known	Known	None	0.20000000298023224	None	None	None	None
cd980a15-e5d3-4f04-a75c-f59da740c486	ONT_GM12878_R2	hg38_SIRV	chr15	82540125	82536768	-	4	435	42016	412822	ENSG00000260836.2	ENCODEHT000412822	AC245033.1	ENCODEHT000412822	Known	ISM	Both	0.20000000298023224	None	None	None	None
5fa29593-b4de-484e-b434-aa2943eb9aae	ONT_GM12878_R1	hg38_SIRV	chr7	101245062	101239615	-	5	708	22484	79033	ENSG00000214253.8	ENST00000223136.4	FIS1	FIS1-201	Known	Known	None	0.10000000149011612	None	None	None	None
1688b8b2-2869-475a-9047-0a12e60fd922	ONT_GM12878_R2	hg38_SIRV	chr11	62807579	62806907	-	1	489	32055	424040	ENSG00000162236.11	ENCODEHT000424040	STX5	ENCODEHT000424040	Known	ISM	None	0.25	None	None	None	None
937413f0-843a-45f5-9ca8-36fb7fd646de	ONT_GM12878_R1	hg38_SIRV	chrX	71111558	71107423	-	8	1409	56775	202194	ENSG00000147168.12	ENST00000374202.6	IL2RG	IL2RG-203	Known	Known	None	0.44999998807907104	None	None	None	None
m54284U_191110_105540/93456525/ccs	PB_GM12878_R1	hg38_SIRV	chr5	143400704	143310129	-	3	1033	17060	423759	ENSG00000113580.14	ENCODEHT000423759	NR3C1	ENCODEHT000423759	Known	ISM	Prefix	0.3499999940395355	None	None	None	None
898c3468-1582-45fc-a6e1-c79c692ad368	ONT_GM12878_R1	hg38_SIRV	chr2	84905669	84906671	+	3	448	6661	23567	ENSG00000034510.5	ENST00000233143.5	TMSB10	TMSB10-201	Known	Known	None	0.05000000074505806	None	None	None	None
2b39edcd-da7a-4eb3-a3de-e9bf6ae6b614	ONT_GM12878_R2	hg38_SIRV	chr17	42288243	42311933	+	19	4009	46646	164302	ENSG00000126561.16	ENST00000590949.5	STAT5A	STAT5A-211	Known	Known	None	0.25	None	None	None	None
7efa0ce1-8c0a-40e5-b215-378c1054ccc3	ONT_GM12878_R1	hg38_SIRV	chr19	18573292	18575219	+	4	486	50232	179670	ENSG00000221983.7	ENST00000597451.5	UBA52	UBA52-209	Known	Known	None	0.20000000298023224	None	None	None	None
3ca193b4-3d73-4305-9c57-a3dc1f677e91	ONT_GM12878_R1	hg38_SIRV	chr14	105742923	105624347	-	4	970	40119	423979	ENSG00000211896.7	ENCODEHT000423979	IGHG1	ENCODEHT000423979	Known	NIC	None	0.15000000596046448	None	None	None	None
83d1205d-6c47-4931-b6e8-6e723fba0827	ONT_GM12878_R1	hg38_SIRV	chr16	88811927	88809472	-	5	794	44934	423964	ENSG00000198931.10	ENCODEHT000423964	APRT	ENCODEHT000423964	Known	NIC	None	0.10000000149011612	None	None	None	None
9ee4ea28-89cf-4b61-bc61-ab81dcbc5f67	ONT_GM12878_R1	hg38_SIRV	chr1	36464367	36455320	-	8	1328	1167	4381	ENSG00000116898.11	ENST00000373116.5	MRPS15	MRPS15-201	Known	Known	None	0.25	None	None	None	None
2c202adb-2cc1-4e26-8a81-6a2f05a60610	ONT_GM12878_R2	hg38_SIRV	chr4	151104191	151104637	+	2	259	14363	422532	ENSG00000145425.9	ENCODEHT000422532	RPS3A	ENCODEHT000422532	Known	ISM	Suffix	0.20000000298023224	None	None	None	None
m54284U_191111_172039/16712106/ccs	PB_GM12878_R2	hg38_SIRV	chr3	67654606	67374724	-	11	2339	10452	38739	ENSG00000172340.14	ENST00000307227.9	SUCLG2	SUCLG2-201	Known	Known	None	0.20000000298023224	None	None	None	None
3717bc92-59ff-4773-a283-98575f3dc91a	ONT_GM12878_R2	hg38_SIRV	chrX	71111563	71107423	-	8	1447	56775	202194	ENSG00000147168.12	ENST00000374202.6	IL2RG	IL2RG-203	Known	Known	None	0.44999998807907104	None	None	None	None
152e4881-12ee-4e70-9b63-c2db60b60229	ONT_GM12878_R2	hg38_SIRV	chr15	82540131	82536768	-	4	441	42016	412822	ENSG00000260836.2	ENCODEHT000412822	AC245033.1	ENCODEHT000412822	Known	ISM	Both	0.20000000298023224	None	None	None	None
33970b35-1af5-4a1b-b48b-b6f08382c58b	ONT_GM12878_R2	hg38_SIRV	chr11	62832040	62806899	-	11	1744	32055	110426	ENSG00000162236.11	ENST00000294179.7	STX5	STX5-201	Known	Known	None	0.25	None	None	None	None
f53143c9-3447-4e6c-bee4-1f843660b36b	ONT_GM12878_R1	hg38_SIRV	chr7	101245049	101239615	-	5	695	22484	79033	ENSG00000214253.8	ENST00000223136.4	FIS1	FIS1-201	Known	Known	None	0.10000000149011612	None	None	None	None
6da5678c-3ac8-4b1e-a289-97db1a11cf22	ONT_GM12878_R2	hg38_SIRV	chrX	71107883	71107422	-	1	472	56775	423670	ENSG00000147168.12	ENCODEHT000423670	IL2RG	ENCODEHT000423670	Known	Genomic	None	0.44999998807907104	None	None	None	None
490c3f04-d45a-4a04-8d97-d310d46bbf14	ONT_GM12878_R1	hg38_SIRV	chr17	42288279	42311931	+	19	3977	46646	164302	ENSG00000126561.16	ENST00000590949.5	STAT5A	STAT5A-211	Known	Known	None	0.20000000298023224	None	None	None	None
m54284U_191111_172039/128387284/ccs	PB_GM12878_R2	hg38_SIRV	chr5	143404456	143310129	-	5	1598	17060	424094	ENSG00000113580.14	ENCODEHT000424094	NR3C1	ENCODEHT000424094	Known	ISM	Prefix	0.3499999940395355	None	None	None	None
9db11d52-7058-4462-af64-6f209bc3a143	ONT_GM12878_R1	hg38_SIRV	chr16	88810615	88809470	-	3	448	44934	424056	ENSG00000198931.10	ENCODEHT000424056	APRT	ENCODEHT000424056	Known	ISM	Suffix	0.10000000149011612	None	None	None	None
60c805cc-6117-463a-a941-a939242adde6	ONT_GM12878_R1	hg38_SIRV	chr14	105743077	105624347	-	4	1124	40119	423979	ENSG00000211896.7	ENCODEHT000423979	IGHG1	ENCODEHT000423979	Known	NIC	None	0.15000000596046448	None	None	None	None
05189256-4cac-44bd-8b8d-7a6fee69a547	ONT_GM12878_R1	hg38_SIRV	chr19	18573292	18575228	+	4	474	50232	179670	ENSG00000221983.7	ENST00000597451.5	UBA52	UBA52-209	Known	Known	None	0.25	None	None	None	None
0ad92ab1-9928-4f20-bf27-b0d9f7f4f856	ONT_GM12878_R1	hg38_SIRV	chr2	84905669	84906670	+	3	447	6661	23567	ENSG00000034510.5	ENST00000233143.5	TMSB10	TMSB10-201	Known	Known	None	0.10000000149011612	None	None	None	None
9e870a71-0d0b-4e03-b185-f82f4005469e	ONT_GM12878_R2	hg38_SIRV	chr15	82540130	82536768	-	4	440	42016	412822	ENSG00000260836.2	ENCODEHT000412822	AC245033.1	ENCODEHT000412822	Known	ISM	Both	0.20000000298023224	None	None	None	None
9569733c-cce3-4ae1-b7ea-3ae13cbc99c0	ONT_GM12878_R2	hg38_SIRV	chrX	71111558	71107423	-	8	1414	56775	202194	ENSG00000147168.12	ENST00000374202.6	IL2RG	IL2RG-203	Known	Known	None	0.44999998807907104	None	None	None	None
4e5cb508-edce-4317-bdef-e6d198b671ee	ONT_GM12878_R1	hg38_SIRV	chr11	62832024	62806900	-	11	1575	32055	110427	ENSG00000162236.11	ENST00000394690.5	STX5	STX5-203	Known	Known	None	0.25	None	None	None	None
m54284U_191111_172039/19400441/ccs	PB_GM12878_R2	hg38_SIRV	chr3	67654611	67374724	-	11	2344	10452	38739	ENSG00000172340.14	ENST00000307227.9	SUCLG2	SUCLG2-201	Known	Known	None	0.20000000298023224	None	None	None	None
m54284U_191110_105540/22087651/ccs	PB_GM12878_R1	hg38_SIRV	chr1	36464281	36455322	-	8	1246	1167	4381	ENSG00000116898.11	ENST00000373116.5	MRPS15	MRPS15-201	Known	Known	None	0.3499999940395355	None	None	None	None
d0a84b45-6143-4712-8e64-c61af5ba7644	ONT_GM12878_R2	hg38_SIRV	chr4	151104191	151104637	+	2	259	14363	422532	ENSG00000145425.9	ENCODEHT000422532	RPS3A	ENCODEHT000422532	Known	ISM	Suffix	0.20000000298023224	None	None	None	None
247534b1-8c01-41b9-9778-519040e58834	ONT_GM12878_R1	hg38_SIRV	chr7	101245063	101239615	-	5	709	22484	79033	ENSG00000214253.8	ENST00000223136.4	FIS1	FIS1-201	Known	Known	None	0.10000000149011612	None	None	None	None
184662d5-3e7d-4a59-8938-a2f891081705	ONT_GM12878_R2	hg38_SIRV	chr17	42288281	42311917	+	19	3954	46646	164302	ENSG00000126561.16	ENST00000590949.5	STAT5A	STAT5A-211	Known	Known	None	0.3499999940395355	None	None	None	None
f5004c42-61a6-4375-b275-ce064bcc1d93	ONT_GM12878_R2	hg38_SIRV	chrX	71111560	71107423	-	8	1438	56775	202194	ENSG00000147168.12	ENST00000374202.6	IL2RG	IL2RG-203	Known	Known	None	0.44999998807907104	None	None	None	None
d36db410-a73f-4116-b209-82929c71136e	ONT_GM12878_R1	hg38_SIRV	chr16	88811911	88809472	-	5	778	44934	423964	ENSG00000198931.10	ENCODEHT000423964	APRT	ENCODEHT000423964	Known	NIC	None	0.10000000149011612	None	None	None	None
m54284U_191111_172039/179372312/ccs	PB_GM12878_R2	hg38_SIRV	chr5	143400899	143310129	-	3	1228	17060	423759	ENSG00000113580.14	ENCODEHT000423759	NR3C1	ENCODEHT000423759	Known	ISM	Prefix	0.3499999940395355	None	None	None	None
862b8754-fdb2-468e-8613-ddbb04cabf92	ONT_GM12878_R2	hg38_SIRV	chr15	82540441	82536766	-	5	456	42015	146213	ENSG00000182774.12	ENST00000647841.1	RPS17	RPS17-210	Known	Known	None	0.20000000298023224	None	None	None	None
m54284U_191111_172039/24708506/ccs	PB_GM12878_R2	hg38_SIRV	chr3	67654599	67374724	-	11	2332	10452	38739	ENSG00000172340.14	ENST00000307227.9	SUCLG2	SUCLG2-201	Known	Known	None	0.20000000298023224	None	None	None	None
e27b79c0-bb17-45c6-a5b1-6f5a8d2e7e37	ONT_GM12878_R1	hg38_SIRV	chr2	84905669	84906643	+	3	420	6661	23567	ENSG00000034510.5	ENST00000233143.5	TMSB10	TMSB10-201	Known	Known	None	0.6000000238418579	None	None	None	None
f9895e24-f917-428e-8e5e-ded4ef6cd327	ONT_GM12878_R1	hg38_SIRV	chr14	105742840	105624347	-	4	887	40119	423979	ENSG00000211896.7	ENCODEHT000423979	IGHG1	ENCODEHT000423979	Known	NIC	None	0.15000000596046448	None	None	None	None
689f3b89-a248-4822-b0a5-ed60d442f5fc	ONT_GM12878_R1	hg38_SIRV	chr11	62825526	62806899	-	4	1042	32055	424069	ENSG00000162236.11	ENCODEHT000424069	STX5	ENCODEHT000424069	Known	ISM	Suffix	0.25	None	None	None	None
m54284U_191110_105540/75958532/ccs	PB_GM12878_R1	hg38_SIRV	chr1	36464370	36455322	-	8	1335	1167	4381	ENSG00000116898.11	ENST00000373116.5	MRPS15	MRPS15-201	Known	Known	None	0.3499999940395355	None	None	None	None
1dfa93fa-adb3-484a-830d-d481de41ff49	ONT_GM12878_R1	hg38_SIRV	chr17	42288297	42311944	+	18	3882	46646	164303	ENSG00000126561.16	ENST00000546010.6	STAT5A	STAT5A-207	Known	Known	None	0.05000000074505806	None	None	None	None
2cb0c1f3-768a-400d-8a5e-3a6552dd1ca4	ONT_GM12878_R1	hg38_SIRV	chr19	18573289	18575230	+	4	478	50232	422680	ENSG00000221983.7	ENCODEHT000422680	UBA52	ENCODEHT000422680	Known	ISM	Suffix	0.25	None	None	None	None
652f22cc-9e01-4fd9-9c76-eb05a47798d6	ONT_GM12878_R2	hg38_SIRV	chr4	151104191	151104644	+	2	266	14363	422532	ENSG00000145425.9	ENCODEHT000422532	RPS3A	ENCODEHT000422532	Known	ISM	Suffix	0.15000000596046448	None	None	None	None
996ae04c-0cad-417d-8ed2-a7df848c4349	ONT_GM12878_R2	hg38_SIRV	chrX	71111563	71107423	-	8	1447	56775	202194	ENSG00000147168.12	ENST00000374202.6	IL2RG	IL2RG-203	Known	Known	None	0.44999998807907104	None	None	None	None
01b20ed5-c3d7-4bac-905c-487135140380	ONT_GM12878_R2	hg38_SIRV	chr7	101245061	101239615	-	5	707	22484	79033	ENSG00000214253.8	ENST00000223136.4	FIS1	FIS1-201	Known	Known	None	0.10000000149011612	None	None	None	None
60358a90-534e-45d4-84d2-a8033f31c367	ONT_GM12878_R2	hg38_SIRV	chr15	82540138	82536768	-	4	448	42016	412822	ENSG00000260836.2	ENCODEHT000412822	AC245033.1	ENCODEHT000412822	Known	ISM	Both	0.20000000298023224	None	None	None	None
m54284U_191110_105540/90375114/ccs	PB_GM12878_R1	hg38_SIRV	chr5	143400882	143310131	-	3	1209	17060	423759	ENSG00000113580.14	ENCODEHT000423759	NR3C1	ENCODEHT000423759	Known	ISM	Prefix	0.25	None	None	None	None
42649862-673e-43db-adbb-056b31ba6334	ONT_GM12878_R1	hg38_SIRV	chr11	62832035	62806900	-	11	1723	32055	110426	ENSG00000162236.11	ENST00000294179.7	STX5	STX5-201	Known	Known	None	0.25	None	None	None	None
m54284U_191111_172039/26347672/ccs	PB_GM12878_R2	hg38_SIRV	chr3	67654599	67374723	-	10	2167	10452	423489	ENSG00000172340.14	ENCODEHT000423489	SUCLG2	ENCODEHT000423489	Known	NIC	None	0.20000000298023224	None	None	None	None
8d1677cd-4d18-43dd-8d0d-9cc573fcfb9d	ONT_GM12878_R1	hg38_SIRV	chr2	84905669	84906675	+	3	452	6661	23567	ENSG00000034510.5	ENST00000233143.5	TMSB10	TMSB10-201	Known	Known	None	0.05000000074505806	None	None	None	None
fa8906c4-27f2-4f7f-8b97-5cd44cdab73a	ONT_GM12878_R2	hg38_SIRV	chrX	71111567	71107423	-	7	1804	56774	423750	ENSG00000285171.1	ENCODEHT000423750	AL590764.2	ENCODEHT000423750	Known	ISM	Prefix	0.44999998807907104	None	None	None	None
e1661927-f66c-4fb2-9964-f70a6589a896	ONT_GM12878_R1	hg38_SIRV	chr16	88811921	88809474	-	5	658	44934	423963	ENSG00000198931.10	ENCODEHT000423963	APRT	ENCODEHT000423963	Known	NNC	None	0.10000000149011612	None	None	None	None
ad6a2db0-d471-4154-83d7-488c9bf84533	ONT_GM12878_R2	hg38_SIRV	chr17	42288304	42311907	+	19	3922	46646	164302	ENSG00000126561.16	ENST00000590949.5	STAT5A	STAT5A-211	Known	Known	None	0.44999998807907104	None	None	None	None
m54284U_191110_105540/143787781/ccs	PB_GM12878_R1	hg38_SIRV	chr1	36464370	36455322	-	8	1335	1167	4381	ENSG00000116898.11	ENST00000373116.5	MRPS15	MRPS15-201	Known	Known	None	0.3499999940395355	None	None	None	None
7cdd3b62-4d70-4667-86c7-75afd283c425	ONT_GM12878_R1	hg38_SIRV	chr14	105741995	105624350	-	2	597	40110	423977	ENSG00000211892.4	ENCODEHT000423977	IGHG4	ENCODEHT000423977	Known	NIC	None	0.15000000596046448	None	None	None	None
33019da4-518d-4512-a683-8e6554bfa291	ONT_GM12878_R1	hg38_SIRV	chr19	18573292	18575241	+	4	481	50232	179670	ENSG00000221983.7	ENST00000597451.5	UBA52	UBA52-209	Known	Known	None	0.10000000149011612	None	None	None	None
38ecaf6e-994b-4b09-abda-6f67e56f1e46	ONT_GM12878_R2	hg38_SIRV	chr7	101245073	101239615	-	5	719	22484	79033	ENSG00000214253.8	ENST00000223136.4	FIS1	FIS1-201	Known	Known	None	0.10000000149011612	None	None	None	None
a69dd7a7-fb79-4205-8754-0541caa78629	ONT_GM12878_R2	hg38_SIRV	chr4	151104191	151104627	+	2	249	14363	422532	ENSG00000145425.9	ENCODEHT000422532	RPS3A	ENCODEHT000422532	Known	ISM	Suffix	0.10000000149011612	None	None	None	None
c9e01453-6eb1-4d7e-8cab-90a1f7a8bda3	ONT_GM12878_R2	hg38_SIRV	chrX	71111522	71107423	-	8	1398	56775	202194	ENSG00000147168.12	ENST00000374202.6	IL2RG	IL2RG-203	Known	Known	None	0.44999998807907104	None	None	None	None
d5c3f1dd-f668-4e3e-aea1-48cb9f2d5123	ONT_GM12878_R2	hg38_SIRV	chr15	82540441	82536766	-	5	456	42015	146213	ENSG00000182774.12	ENST00000647841.1	RPS17	RPS17-210	Known	Known	None	0.20000000298023224	None	None	None	None
45cb95f6-de03-4ce3-8ec8-1509db4968a6	ONT_GM12878_R2	hg38_SIRV	chr11	62832007	62806899	-	11	1843	32055	424067	ENSG00000162236.11	ENCODEHT000424067	STX5	ENCODEHT000424067	Known	NNC	None	0.25	None	None	None	None
8a65cc1e-57b1-4c5b-b077-d5d61bb338c3	ONT_GM12878_R2	hg38_SIRV	chr17	42288330	42311927	+	18	3838	46646	164303	ENSG00000126561.16	ENST00000546010.6	STAT5A	STAT5A-207	Known	Known	None	0.30000001192092896	None	None	None	None
05056bdf-e762-4317-b7fb-1574d633dcca	ONT_GM12878_R1	hg38_SIRV	chr16	88811931	88809474	-	5	669	44934	423963	ENSG00000198931.10	ENCODEHT000423963	APRT	ENCODEHT000423963	Known	NNC	None	0.10000000149011612	None	None	None	None
m54284U_191111_172039/32770180/ccs	PB_GM12878_R2	hg38_SIRV	chr3	67654602	67374724	-	11	2335	10452	38739	ENSG00000172340.14	ENST00000307227.9	SUCLG2	SUCLG2-201	Known	Known	None	0.20000000298023224	None	None	None	None
m54284U_191110_105540/167642277/ccs	PB_GM12878_R1	hg38_SIRV	chr1	36464370	36455322	-	8	1335	1167	4381	ENSG00000116898.11	ENST00000373116.5	MRPS15	MRPS15-201	Known	Known	None	0.3499999940395355	None	None	None	None
m54284U_191110_105540/18024543/ccs	PB_GM12878_R1	hg38_SIRV	chr5	143402030	143310134	-	4	2321	17060	423799	ENSG00000113580.14	ENCODEHT000423799	NR3C1	ENCODEHT000423799	Known	ISM	Prefix	0.30000001192092896	None	None	None	None
cacf717a-239c-47c7-b797-2bf1bf17e0d5	ONT_GM12878_R2	hg38_SIRV	chr11	62807490	62806908	-	1	407	32055	424040	ENSG00000162236.11	ENCODEHT000424040	STX5	ENCODEHT000424040	Known	ISM	None	0.25	None	None	None	None
4e609260-ddd5-4ebc-bcfc-8d0a9a44104c	ONT_GM12878_R2	hg38_SIRV	chrX	71111620	71107423	-	8	1498	56775	202194	ENSG00000147168.12	ENST00000374202.6	IL2RG	IL2RG-203	Known	Known	None	0.44999998807907104	None	None	None	None
856ab4b9-f0f3-44e2-b391-78af20ee0d42	ONT_GM12878_R1	hg38_SIRV	chr2	84905669	84906663	+	3	440	6661	23567	ENSG00000034510.5	ENST00000233143.5	TMSB10	TMSB10-201	Known	Known	None	0.05000000074505806	None	None	None	None
9df78079-424e-452f-bec4-ef605a047e17	ONT_GM12878_R1	hg38_SIRV	chr14	105742004	105624350	-	2	606	40110	423977	ENSG00000211892.4	ENCODEHT000423977	IGHG4	ENCODEHT000423977	Known	NIC	None	0.15000000596046448	None	None	None	None
f37b25bd-c142-444e-b695-9e192a5c9157	ONT_GM12878_R1	hg38_SIRV	chr19	18573292	18575238	+	4	484	50232	179670	ENSG00000221983.7	ENST00000597451.5	UBA52	UBA52-209	Known	Known	None	0.15000000596046448	None	None	None	None
m54284U_191110_105540/10617080/ccs	PB_GM12878_R1	hg38_SIRV	chr7	101245088	101239616	-	5	733	22484	79033	ENSG00000214253.8	ENST00000223136.4	FIS1	FIS1-201	Known	Known	None	0.10000000149011612	None	None	None	None
e1fbb143-cc0c-4fe6-a0c1-cdc955b73350	ONT_GM12878_R2	hg38_SIRV	chr4	151104191	151104627	+	2	249	14363	422532	ENSG00000145425.9	ENCODEHT000422532	RPS3A	ENCODEHT000422532	Known	ISM	Suffix	0.10000000149011612	None	None	None	None
e4b0992e-705c-403c-9a25-46942161674f	ONT_GM12878_R1	hg38_SIRV	chr17	42288356	42311918	+	19	3881	46646	164302	ENSG00000126561.16	ENST00000590949.5	STAT5A	STAT5A-211	Known	Known	None	0.3499999940395355	None	None	None	None
c976893d-b5f0-411b-9a2b-a4440f82c133	ONT_GM12878_R2	hg38_SIRV	chr15	82540131	82536768	-	4	441	42016	412822	ENSG00000260836.2	ENCODEHT000412822	AC245033.1	ENCODEHT000412822	Known	ISM	Both	0.20000000298023224	None	None	None	None
70ec64d1-56e1-4949-b0b1-25a7c20c0154	ONT_GM12878_R1	hg38_SIRV	chr17	42288359	42310711	+	19	2674	46646	424095	ENSG00000126561.16	ENCODEHT000424095	STAT5A	ENCODEHT000424095	Known	NNC	None	0.15000000596046448	None	None	None	None
m54284U_191110_105540/30343823/ccs	PB_GM12878_R1	hg38_SIRV	chrX	71111567	71107424	-	8	1450	56775	202194	ENSG00000147168.12	ENST00000374202.6	IL2RG	IL2RG-203	Known	Known	None	0.44999998807907104	None	None	None	None
m54284U_191111_172039/33293156/ccs	PB_GM12878_R2	hg38_SIRV	chr3	67654604	67374724	-	11	2337	10452	38739	ENSG00000172340.14	ENST00000307227.9	SUCLG2	SUCLG2-201	Known	Known	None	0.20000000298023224	None	None	None	None
c9dd8c8e-d277-4c50-9a9f-c1eae44f3152	ONT_GM12878_R1	hg38_SIRV	chr16	88811648	88809469	-	4	552	44934	424092	ENSG00000198931.10	ENCODEHT000424092	APRT	ENCODEHT000424092	Known	ISM	Suffix	0.10000000149011612	None	None	None	None
38e14400-8f1f-43c9-8208-fa19ab2b32c9	ONT_GM12878_R2	hg38_SIRV	chr11	62832070	62806900	-	11	1773	32055	110426	ENSG00000162236.11	ENST00000294179.7	STX5	STX5-201	Known	Known	None	0.25	None	None	None	None
m54284U_191110_105540/180292412/ccs	PB_GM12878_R1	hg38_SIRV	chr1	36464364	36455322	-	8	1329	1167	4381	ENSG00000116898.11	ENST00000373116.5	MRPS15	MRPS15-201	Known	Known	None	0.3499999940395355	None	None	None	None
d7bc6b9f-8531-4f24-848a-a34b641508df	ONT_GM12878_R1	hg38_SIRV	chr16	88811906	88809470	-	5	638	44934	424096	ENSG00000198931.10	ENCODEHT000424096	APRT	ENCODEHT000424096	Known	NIC	None	0.10000000149011612	None	None	None	None
8418abdb-61ad-498b-afc6-5161be74a555	ONT_GM12878_R2	hg38_SIRV	chr11	62832025	62806900	-	10	1730	32055	424097	ENSG00000162236.11	ENCODEHT000424097	STX5	ENCODEHT000424097	Known	NNC	None	0.25	None	None	None	None
c4bdd576-e9a7-4260-8909-fcb8c3fe3abb	ONT_GM12878_R1	hg38_SIRV	chr17	42288360	42311904	+	19	3766	46646	424098	ENSG00000126561.16	ENCODEHT000424098	STAT5A	ENCODEHT000424098	Known	NNC	None	0.30000001192092896	None	None	None	None
m54284U_191110_105540/74713822/ccs	PB_GM12878_R1	hg38_SIRV	chr5	143400917	143310134	-	3	1241	17060	423759	ENSG00000113580.14	ENCODEHT000423759	NR3C1	ENCODEHT000423759	Known	ISM	Prefix	0.30000001192092896	None	None	None	None
f676c8c7-3da1-4a5c-af67-c0f915a67dba	ONT_GM12878_R1	hg38_SIRV	chrX	71111567	71107424	-	8	1450	56775	202194	ENSG00000147168.12	ENST00000374202.6	IL2RG	IL2RG-203	Known	Known	None	0.44999998807907104	None	None	None	None
32d01129-4876-411a-a015-e3979c8a0a6b	ONT_GM12878_R1	hg38_SIRV	chr14	105742385	105624347	-	3	828	40119	423980	ENSG00000211896.7	ENCODEHT000423980	IGHG1	ENCODEHT000423980	Known	ISM	Suffix	0.15000000596046448	None	None	None	None
a5e45842-0040-421d-90eb-b815732f5e74	ONT_GM12878_R2	hg38_SIRV	chr15	82540441	82536766	-	5	456	42015	146213	ENSG00000182774.12	ENST00000647841.1	RPS17	RPS17-210	Known	Known	None	0.20000000298023224	None	None	None	None
8ab204f9-313c-40d5-a825-0328303bacc4	ONT_GM12878_R2	hg38_SIRV	chr11	62807720	62806909	-	1	636	32055	424040	ENSG00000162236.11	ENCODEHT000424040	STX5	ENCODEHT000424040	Known	ISM	None	0.25	None	None	None	None
74e2fac0-9dbd-4d53-93bc-951bfdb02e3c	ONT_GM12878_R1	hg38_SIRV	chr2	84905669	84906650	+	3	427	6661	23567	ENSG00000034510.5	ENST00000233143.5	TMSB10	TMSB10-201	Known	Known	None	0.4000000059604645	None	None	None	None
m54284U_191110_105540/11929105/ccs	PB_GM12878_R1	hg38_SIRV	chr7	101245080	101239616	-	5	725	22484	79033	ENSG00000214253.8	ENST00000223136.4	FIS1	FIS1-201	Known	Known	None	0.10000000149011612	None	None	None	None
f21d3b4f-689b-46fe-897a-47ee0eabca15	ONT_GM12878_R1	hg38_SIRV	chr19	18573292	18575232	+	4	478	50232	179670	ENSG00000221983.7	ENST00000597451.5	UBA52	UBA52-209	Known	Known	None	0.20000000298023224	None	None	None	None
m54284U_191111_172039/88933999/ccs	PB_GM12878_R2	hg38_SIRV	chr1	36455747	36455322	-	1	426	1167	424099	ENSG00000116898.11	ENCODEHT000424099	MRPS15	ENCODEHT000424099	Known	Genomic	None	0.3499999940395355	None	None	None	None
m54284U_191111_172039/38209055/ccs	PB_GM12878_R2	hg38_SIRV	chr3	67654601	67374724	-	11	2334	10452	38739	ENSG00000172340.14	ENST00000307227.9	SUCLG2	SUCLG2-201	Known	Known	None	0.20000000298023224	None	None	None	None
m54284U_191110_105540/120718000/ccs	PB_GM12878_R1	hg38_SIRV	chr4	151104192	151104639	+	2	260	14363	422532	ENSG00000145425.9	ENCODEHT000422532	RPS3A	ENCODEHT000422532	Known	ISM	Suffix	0.20000000298023224	None	None	None	None
b8962415-4ed8-4e12-a7ed-11881c408c57	ONT_GM12878_R2	hg38_SIRV	chr11	62807442	62806909	-	1	365	32055	424040	ENSG00000162236.11	ENCODEHT000424040	STX5	ENCODEHT000424040	Known	ISM	None	0.25	None	None	None	None
fe91ded1-d77f-4313-a435-31e34b9cb415	ONT_GM12878_R1	hg38_SIRV	chrX	71111564	71107424	-	8	1433	56775	202194	ENSG00000147168.12	ENST00000374202.6	IL2RG	IL2RG-203	Known	Known	None	0.44999998807907104	None	None	None	None
5487ca66-e0cd-428a-b91d-972b3809eee3	ONT_GM12878_R1	hg38_SIRV	chr17	42288360	42311944	+	19	3941	46646	424100	ENSG00000126561.16	ENCODEHT000424100	STAT5A	ENCODEHT000424100	Known	NIC	None	0.05000000074505806	None	None	None	None
c402b990-fcae-49e8-941e-c68045a96b1a	ONT_GM12878_R2	hg38_SIRV	chr11	62807658	62806909	-	1	574	32055	424040	ENSG00000162236.11	ENCODEHT000424040	STX5	ENCODEHT000424040	Known	ISM	None	0.25	None	None	None	None
62ea47a0-f40f-4e56-9095-46ae99e964d7	ONT_GM12878_R1	hg38_SIRV	chr14	105742891	105624347	-	4	938	40119	423979	ENSG00000211896.7	ENCODEHT000423979	IGHG1	ENCODEHT000423979	Known	NIC	None	0.15000000596046448	None	None	None	None
m54284U_191111_172039/105382478/ccs	PB_GM12878_R2	hg38_SIRV	chr5	143404488	143313828	-	3	1651	17060	424101	ENSG00000113580.14	ENCODEHT000424101	NR3C1	ENCODEHT000424101	Known	ISM	Prefix	0.6499999761581421	None	None	None	None
403247ca-70a9-4aff-853a-b8fb5898b383	ONT_GM12878_R1	hg38_SIRV	chr16	88810631	88809470	-	3	587	44934	423999	ENSG00000198931.10	ENCODEHT000423999	APRT	ENCODEHT000423999	Known	ISM	Suffix	0.10000000149011612	None	None	None	None
6aaeb6d5-7ede-4ed9-a781-16c05a7480ad	ONT_GM12878_R2	hg38_SIRV	chr15	82540131	82536768	-	4	441	42016	412822	ENSG00000260836.2	ENCODEHT000412822	AC245033.1	ENCODEHT000412822	Known	ISM	Both	0.20000000298023224	None	None	None	None
m54284U_191110_105540/22283620/ccs	PB_GM12878_R1	hg38_SIRV	chr7	101245091	101239616	-	5	736	22484	79033	ENSG00000214253.8	ENST00000223136.4	FIS1	FIS1-201	Known	Known	None	0.10000000149011612	None	None	None	None
e95bcf73-30d8-4e87-b6d3-7e7b3a19dd80	ONT_GM12878_R1	hg38_SIRV	chrX	71111042	71107425	-	7	1277	56775	423629	ENSG00000147168.12	ENCODEHT000423629	IL2RG	ENCODEHT000423629	Known	ISM	Both	0.44999998807907104	None	None	None	None
m54284U_191111_172039/38210066/ccs	PB_GM12878_R2	hg38_SIRV	chr3	67654610	67374724	-	11	2343	10452	38739	ENSG00000172340.14	ENST00000307227.9	SUCLG2	SUCLG2-201	Known	Known	None	0.20000000298023224	None	None	None	None
5560d506-17ac-4913-9bd2-8050a4fc4d05	ONT_GM12878_R1	hg38_SIRV	chr19	18573292	18575239	+	4	485	50232	179670	ENSG00000221983.7	ENST00000597451.5	UBA52	UBA52-209	Known	Known	None	0.15000000596046448	None	None	None	None
56a67bcd-c1c4-4f01-b83b-c64e4914796d	ONT_GM12878_R1	hg38_SIRV	chr4	151104192	151104645	+	2	266	14363	422532	ENSG00000145425.9	ENCODEHT000422532	RPS3A	ENCODEHT000422532	Known	ISM	Suffix	0.15000000596046448	None	None	None	None
m54284U_191111_172039/119735160/ccs	PB_GM12878_R2	hg38_SIRV	chr1	36464367	36455322	-	8	1332	1167	4381	ENSG00000116898.11	ENST00000373116.5	MRPS15	MRPS15-201	Known	Known	None	0.3499999940395355	None	None	None	None
f85b30a9-78ca-4325-b64c-6afb1058f96e	ONT_GM12878_R1	hg38_SIRV	chr2	84905669	84906662	+	3	439	6661	23567	ENSG00000034510.5	ENST00000233143.5	TMSB10	TMSB10-201	Known	Known	None	0.05000000074505806	None	None	None	None
5777f294-7866-4c53-9e79-79f88435dd88	ONT_GM12878_R2	hg38_SIRV	chr11	62832016	62806901	-	11	1712	32055	110426	ENSG00000162236.11	ENST00000294179.7	STX5	STX5-201	Known	Known	None	0.25	None	None	None	None
9c19546a-4c30-48fe-b846-87eb7a4fd3fb	ONT_GM12878_R2	hg38_SIRV	chr17	42288360	42310711	+	19	2676	46646	164302	ENSG00000126561.16	ENST00000590949.5	STAT5A	STAT5A-211	Known	Known	None	0.15000000596046448	None	None	None	None
91845ccb-4b02-4f5f-8335-cf3a24fe33ff	ONT_GM12878_R1	hg38_SIRV	chr14	105742136	105624350	-	2	738	40110	423977	ENSG00000211892.4	ENCODEHT000423977	IGHG4	ENCODEHT000423977	Known	NIC	None	0.15000000596046448	None	None	None	None
ae7142da-a3dc-47d3-ad85-5e82d78abba8	ONT_GM12878_R1	hg38_SIRV	chrX	71111560	71107424	-	8	1443	56775	202194	ENSG00000147168.12	ENST00000374202.6	IL2RG	IL2RG-203	Known	Known	None	0.44999998807907104	None	None	None	None
42b54a7f-3de2-4edb-8daa-07b5d6156b63	ONT_GM12878_R2	hg38_SIRV	chr15	82540125	82536768	-	4	435	42016	412822	ENSG00000260836.2	ENCODEHT000412822	AC245033.1	ENCODEHT000412822	Known	ISM	Both	0.20000000298023224	None	None	None	None
m54284U_191110_105540/41617821/ccs	PB_GM12878_R1	hg38_SIRV	chr7	101245067	101239616	-	5	712	22484	79033	ENSG00000214253.8	ENST00000223136.4	FIS1	FIS1-201	Known	Known	None	0.10000000149011612	None	None	None	None
m54284U_191111_172039/41027064/ccs	PB_GM12878_R2	hg38_SIRV	chr3	67654607	67374724	-	11	2340	10452	38739	ENSG00000172340.14	ENST00000307227.9	SUCLG2	SUCLG2-201	Known	Known	None	0.20000000298023224	None	None	None	None
7098b321-bd18-4c01-970e-7bed6553d129	ONT_GM12878_R1	hg38_SIRV	chr4	151104188	151104633	+	2	261	14363	424037	ENSG00000145425.9	ENCODEHT000424037	RPS3A	ENCODEHT000424037	Known	ISM	Suffix	0.15000000596046448	None	None	None	None
55b4cf94-a497-4249-bbf4-2460d5e952a5	ONT_GM12878_R1	hg38_SIRV	chr1	36464365	36455322	-	8	1324	1167	4381	ENSG00000116898.11	ENST00000373116.5	MRPS15	MRPS15-201	Known	Known	None	0.3499999940395355	None	None	None	None
3807dbb3-2aa1-40be-9588-62de400392e2	ONT_GM12878_R1	hg38_SIRV	chr16	88811920	88809472	-	5	787	44934	423964	ENSG00000198931.10	ENCODEHT000423964	APRT	ENCODEHT000423964	Known	NIC	None	0.10000000149011612	None	None	None	None
m54284U_191111_172039/134612209/ccs	PB_GM12878_R2	hg38_SIRV	chr5	143404526	143314004	-	3	1628	17060	424101	ENSG00000113580.14	ENCODEHT000424101	NR3C1	ENCODEHT000424101	Known	ISM	Prefix	0.6000000238418579	None	None	None	None
e5f4bbd9-98a0-448d-a47a-ee54e97f7139	ONT_GM12878_R1	hg38_SIRV	chr17	42288365	42311933	+	19	3893	46646	164302	ENSG00000126561.16	ENST00000590949.5	STAT5A	STAT5A-211	Known	Known	None	0.25	None	None	None	None
0eda1bc4-4bd5-40a2-b3b4-14a47b1e91f4	ONT_GM12878_R1	hg38_SIRV	chr11	62832062	62806902	-	11	1611	32055	110427	ENSG00000162236.11	ENST00000394690.5	STX5	STX5-203	Known	Known	None	0.25	None	None	None	None
a81f6a34-452a-4f22-b0da-8ce9c3d17955	ONT_GM12878_R1	hg38_SIRV	chr19	18573292	18575238	+	4	484	50232	179670	ENSG00000221983.7	ENST00000597451.5	UBA52	UBA52-209	Known	Known	None	0.15000000596046448	None	None	None	None
84c24d66-77a8-4e90-8b75-5be5b0d76672	ONT_GM12878_R1	hg38_SIRV	chr14	105741971	105624350	-	2	573	40110	423977	ENSG00000211892.4	ENCODEHT000423977	IGHG4	ENCODEHT000423977	Known	NIC	None	0.15000000596046448	None	None	None	None
56cceb17-696b-45d6-a384-e874935a1fad	ONT_GM12878_R1	hg38_SIRV	chrX	71109375	71107425	-	4	733	56775	423625	ENSG00000147168.12	ENCODEHT000423625	IL2RG	ENCODEHT000423625	Known	ISM	Suffix	0.44999998807907104	None	None	None	None
d7e79dcc-efb7-4ff4-96d0-ab4dc1b5e7ad	ONT_GM12878_R1	hg38_SIRV	chr2	84905669	84906655	+	3	432	6661	23567	ENSG00000034510.5	ENST00000233143.5	TMSB10	TMSB10-201	Known	Known	None	0.25	None	None	None	None
m54284U_191110_105540/45744851/ccs	PB_GM12878_R1	hg38_SIRV	chr7	101245082	101239616	-	5	727	22484	79033	ENSG00000214253.8	ENST00000223136.4	FIS1	FIS1-201	Known	Known	None	0.10000000149011612	None	None	None	None
m54284U_191111_172039/44632162/ccs	PB_GM12878_R2	hg38_SIRV	chr3	67654601	67374724	-	11	2334	10452	38739	ENSG00000172340.14	ENST00000307227.9	SUCLG2	SUCLG2-201	Known	Known	None	0.20000000298023224	None	None	None	None
853904f3-1d82-4682-8b85-4782bf5d3e69	ONT_GM12878_R2	hg38_SIRV	chr15	82540134	82536803	-	4	418	42016	412881	ENSG00000260836.2	ENCODEHT000412881	AC245033.1	ENCODEHT000412881	Known	NNC	None	0.20000000298023224	None	None	None	None
a7214835-ea9c-4939-91c9-9b2f7b7a59d4	ONT_GM12878_R1	hg38_SIRV	chrX	71111565	71107424	-	8	1448	56775	202194	ENSG00000147168.12	ENST00000374202.6	IL2RG	IL2RG-203	Known	Known	None	0.44999998807907104	None	None	None	None
0771b628-b5d4-49f9-92ea-537cdc17e624	ONT_GM12878_R1	hg38_SIRV	chr17	42288365	42311935	+	19	3888	46646	164302	ENSG00000126561.16	ENST00000590949.5	STAT5A	STAT5A-211	Known	Known	None	0.25	None	None	None	None
591fe67a-3138-4581-9d32-4d59782eec13	ONT_GM12878_R1	hg38_SIRV	chr11	62832036	62806902	-	11	1737	32055	110426	ENSG00000162236.11	ENST00000294179.7	STX5	STX5-201	Known	Known	None	0.25	None	None	None	None
89906fdf-b180-43ae-8de4-a60e1e08538c	ONT_GM12878_R1	hg38_SIRV	chr4	151104192	151104639	+	2	260	14363	422532	ENSG00000145425.9	ENCODEHT000422532	RPS3A	ENCODEHT000422532	Known	ISM	Suffix	0.20000000298023224	None	None	None	None
2b945425-6ce2-4988-9b11-04cb5a7127bb	ONT_GM12878_R1	hg38_SIRV	chr19	18573292	18575233	+	4	479	50232	179670	ENSG00000221983.7	ENST00000597451.5	UBA52	UBA52-209	Known	Known	None	0.25	None	None	None	None
aebd7bfa-b209-47ad-ba0d-e75c023ade62	ONT_GM12878_R2	hg38_SIRV	chr1	36464365	36455322	-	8	1330	1167	4381	ENSG00000116898.11	ENST00000373116.5	MRPS15	MRPS15-201	Known	Known	None	0.3499999940395355	None	None	None	None
26845510-f1d0-4fa2-a194-881579d95e28	ONT_GM12878_R1	hg38_SIRV	chr14	105743077	105624347	-	4	1124	40119	423979	ENSG00000211896.7	ENCODEHT000423979	IGHG1	ENCODEHT000423979	Known	NIC	None	0.15000000596046448	None	None	None	None
m54284U_191111_172039/85723982/ccs	PB_GM12878_R2	hg38_SIRV	chr5	143403271	143314099	-	3	1328	17060	424102	ENSG00000113580.14	ENCODEHT000424102	NR3C1	ENCODEHT000424102	Known	ISM	Prefix	0.15000000596046448	None	None	None	None
4c2ad054-8670-4974-aa84-29e66ca7e784	ONT_GM12878_R1	hg38_SIRV	chr16	88811941	88809474	-	5	679	44934	423963	ENSG00000198931.10	ENCODEHT000423963	APRT	ENCODEHT000423963	Known	NNC	None	0.10000000149011612	None	None	None	None
m54284U_191110_105540/48630347/ccs	PB_GM12878_R1	hg38_SIRV	chr7	101245080	101239616	-	5	725	22484	79033	ENSG00000214253.8	ENST00000223136.4	FIS1	FIS1-201	Known	Known	None	0.10000000149011612	None	None	None	None
cd1ce8bd-4ae4-45b7-9bdd-dd9145067b3d	ONT_GM12878_R1	hg38_SIRV	chrX	71110558	71107424	-	6	1054	56775	423653	ENSG00000147168.12	ENCODEHT000423653	IL2RG	ENCODEHT000423653	Known	ISM	Suffix	0.44999998807907104	None	None	None	None
m54284U_191110_105540/96864383/ccs	PB_GM12878_R1	hg38_SIRV	chr5	143314103	143435046	+	3	1778	91647	424103	ENCODEHG000091647	ENCODEHT000424103	ENCODEHG000091647	ENCODEHT000424103	Antisense	Antisense	None	0.25	None	None	None	None
caf3ccf3-e35e-4950-b13d-1a5a82b41e71	ONT_GM12878_R1	hg38_SIRV	chr2	84905669	84906655	+	3	432	6661	23567	ENSG00000034510.5	ENST00000233143.5	TMSB10	TMSB10-201	Known	Known	None	0.25	None	None	None	None
769a233a-32c2-4d79-8916-6965cf80aa49	ONT_GM12878_R2	hg38_SIRV	chr15	82540119	82536803	-	4	418	42016	412881	ENSG00000260836.2	ENCODEHT000412881	AC245033.1	ENCODEHT000412881	Known	NNC	None	0.20000000298023224	None	None	None	None
m54284U_191111_172039/45811944/ccs	PB_GM12878_R2	hg38_SIRV	chr3	67654601	67374724	-	12	2504	10452	424104	ENSG00000172340.14	ENCODEHT000424104	SUCLG2	ENCODEHT000424104	Known	NIC	None	0.20000000298023224	None	None	None	None
224c7d37-6f81-4fac-a89b-1540d42ad4f0	ONT_GM12878_R1	hg38_SIRV	chr17	42288367	42311934	+	19	3902	46646	164302	ENSG00000126561.16	ENST00000590949.5	STAT5A	STAT5A-211	Known	Known	None	0.25	None	None	None	None
64fdbf64-b2ff-4c44-b2f5-b4eae0c60e58	ONT_GM12878_R1	hg38_SIRV	chr11	62832026	62806902	-	11	1727	32055	110426	ENSG00000162236.11	ENST00000294179.7	STX5	STX5-201	Known	Known	None	0.25	None	None	None	None
a0da5919-c624-48be-a3bd-d87d90f1374b	ONT_GM12878_R1	hg38_SIRV	chr19	18573292	18575220	+	4	466	50232	179670	ENSG00000221983.7	ENST00000597451.5	UBA52	UBA52-209	Known	Known	None	0.25	None	None	None	None
cff9fa53-a784-4c6a-960a-d1f6e3a920c0	ONT_GM12878_R1	hg38_SIRV	chr4	151104192	151104637	+	2	258	14363	422532	ENSG00000145425.9	ENCODEHT000422532	RPS3A	ENCODEHT000422532	Known	ISM	Suffix	0.20000000298023224	None	None	None	None
m54284U_191110_105540/7669592/ccs	PB_GM12878_R1	hg38_SIRV	chr5	143314104	143403374	+	3	1426	91647	424105	ENCODEHG000091647	ENCODEHT000424105	ENCODEHG000091647	ENCODEHT000424105	Antisense	NIC	None	0.30000001192092896	None	None	None	None
cb70f7c8-b2ce-4e18-a33a-5e57faafeadb	ONT_GM12878_R1	hg38_SIRV	chrX	71111563	71107424	-	8	1425	56775	202194	ENSG00000147168.12	ENST00000374202.6	IL2RG	IL2RG-203	Known	Known	None	0.44999998807907104	None	None	None	None
85442774-e573-4f7d-9905-68d95c8042b6	ONT_GM12878_R2	hg38_SIRV	chr1	36464298	36455322	-	8	1251	1167	4381	ENSG00000116898.11	ENST00000373116.5	MRPS15	MRPS15-201	Known	Known	None	0.3499999940395355	None	None	None	None
56f1e002-4440-4247-a02b-790eface73ae	ONT_GM12878_R1	hg38_SIRV	chr14	105987063	105624347	-	6	1568	40119	424106	ENSG00000211896.7	ENCODEHT000424106	IGHG1	ENCODEHT000424106	Known	NIC	None	0.15000000596046448	None	None	None	None
m54284U_191110_105540/66062277/ccs	PB_GM12878_R1	hg38_SIRV	chr7	101245081	101239616	-	5	726	22484	79033	ENSG00000214253.8	ENST00000223136.4	FIS1	FIS1-201	Known	Known	None	0.10000000149011612	None	None	None	None
6ad94b22-cc79-47fb-b576-0c6afa3936db	ONT_GM12878_R1	hg38_SIRV	chr16	88811917	88809471	-	5	653	44934	423988	ENSG00000198931.10	ENCODEHT000423988	APRT	ENCODEHT000423988	Known	NIC	None	0.10000000149011612	None	None	None	None
d80a7766-e1d9-4492-941f-04b2c303be2b	ONT_GM12878_R1	hg38_SIRV	chr14	105987051	105624347	-	7	1596	40119	424107	ENSG00000211896.7	ENCODEHT000424107	IGHG1	ENCODEHT000424107	Known	NNC	None	0.15000000596046448	None	None	None	None
5560cf0c-7d0d-4bb6-8f4c-5580efaff607	ONT_GM12878_R2	hg38_SIRV	chr15	82540131	82536768	-	4	441	42016	412822	ENSG00000260836.2	ENCODEHT000412822	AC245033.1	ENCODEHT000412822	Known	ISM	Both	0.20000000298023224	None	None	None	None
cbc54f17-78d0-4237-a2f4-932316042c78	ONT_GM12878_R2	hg38_SIRV	chr17	42288378	42311929	+	19	3878	46646	164302	ENSG00000126561.16	ENST00000590949.5	STAT5A	STAT5A-211	Known	Known	None	0.25	None	None	None	None
3e497f05-21c0-4dee-a0d6-73d39f06ea77	ONT_GM12878_R1	hg38_SIRV	chrX	71111564	71107424	-	8	1432	56775	202194	ENSG00000147168.12	ENST00000374202.6	IL2RG	IL2RG-203	Known	Known	None	0.44999998807907104	None	None	None	None
e3be185b-d48c-4a7b-a098-0b89c07475e7	ONT_GM12878_R1	hg38_SIRV	chr19	18573292	18575233	+	4	479	50232	179670	ENSG00000221983.7	ENST00000597451.5	UBA52	UBA52-209	Known	Known	None	0.25	None	None	None	None
m54284U_191111_172039/46006572/ccs	PB_GM12878_R2	hg38_SIRV	chr3	67654604	67374724	-	11	2337	10452	38739	ENSG00000172340.14	ENST00000307227.9	SUCLG2	SUCLG2-201	Known	Known	None	0.20000000298023224	None	None	None	None
8fc5d4cf-4cdf-43a5-9573-259645a031a1	ONT_GM12878_R1	hg38_SIRV	chr11	62824309	62806902	-	2	851	32055	424053	ENSG00000162236.11	ENCODEHT000424053	STX5	ENCODEHT000424053	Known	ISM	Suffix	0.25	None	None	None	None
3bec2d1f-f735-4621-9026-a9ac68c258b1	ONT_GM12878_R1	hg38_SIRV	chr2	84905669	84906660	+	3	437	6661	23567	ENSG00000034510.5	ENST00000233143.5	TMSB10	TMSB10-201	Known	Known	None	0.10000000149011612	None	None	None	None
6d5a0469-d224-4869-9158-6a81e8fbc4f4	ONT_GM12878_R1	hg38_SIRV	chr4	151104192	151104619	+	2	240	14363	422532	ENSG00000145425.9	ENCODEHT000422532	RPS3A	ENCODEHT000422532	Known	ISM	Suffix	0.4000000059604645	None	None	None	None
m54284U_191110_105540/109380024/ccs	PB_GM12878_R1	hg38_SIRV	chr1	36464383	36455323	-	8	1347	1167	4381	ENSG00000116898.11	ENST00000373116.5	MRPS15	MRPS15-201	Known	Known	None	0.3499999940395355	None	None	None	None
m54284U_191110_105540/71109056/ccs	PB_GM12878_R1	hg38_SIRV	chr7	101245079	101239616	-	5	724	22484	79033	ENSG00000214253.8	ENST00000223136.4	FIS1	FIS1-201	Known	Known	None	0.10000000149011612	None	None	None	None
m54284U_191110_105540/33948957/ccs	PB_GM12878_R1	hg38_SIRV	chr5	143314162	143403276	+	3	1373	91647	424105	ENCODEHG000091647	ENCODEHT000424105	ENCODEHG000091647	ENCODEHT000424105	Antisense	NIC	None	0.6000000238418579	None	None	None	None
fa987436-b734-4ce9-a054-4646d431a0d1	ONT_GM12878_R1	hg38_SIRV	chrX	71111594	71107424	-	8	1470	56775	202194	ENSG00000147168.12	ENST00000374202.6	IL2RG	IL2RG-203	Known	Known	None	0.44999998807907104	None	None	None	None
e7a9bcc7-0e54-4d3f-9c9d-ac8665bf5d66	ONT_GM12878_R1	hg38_SIRV	chr17	42288387	42311921	+	18	3769	46646	164303	ENSG00000126561.16	ENST00000546010.6	STAT5A	STAT5A-207	Known	Known	None	0.44999998807907104	None	None	None	None
61e8735c-9183-44cd-99ac-7cc0d3a23741	ONT_GM12878_R1	hg38_SIRV	chr19	18573292	18575238	+	4	484	50232	179670	ENSG00000221983.7	ENST00000597451.5	UBA52	UBA52-209	Known	Known	None	0.15000000596046448	None	None	None	None
56fb7ed4-8e2c-4568-a14c-bb9c3f85efcd	ONT_GM12878_R2	hg38_SIRV	chr15	82540114	82536768	-	4	424	42016	412822	ENSG00000260836.2	ENCODEHT000412822	AC245033.1	ENCODEHT000412822	Known	ISM	Both	0.20000000298023224	None	None	None	None
m54284U_191111_172039/46661923/ccs	PB_GM12878_R2	hg38_SIRV	chr3	67654601	67374724	-	11	2334	10452	38739	ENSG00000172340.14	ENST00000307227.9	SUCLG2	SUCLG2-201	Known	Known	None	0.20000000298023224	None	None	None	None
66419972-2b1b-48dc-b823-415b6bc6ecf3	ONT_GM12878_R1	hg38_SIRV	chr14	105742829	105624347	-	4	862	40119	423979	ENSG00000211896.7	ENCODEHT000423979	IGHG1	ENCODEHT000423979	Known	NIC	None	0.15000000596046448	None	None	None	None
0bf84c7e-ccf0-44b4-97e5-777bb1672fc0	ONT_GM12878_R1	hg38_SIRV	chr11	62832045	62806902	-	11	1746	32055	110426	ENSG00000162236.11	ENST00000294179.7	STX5	STX5-201	Known	Known	None	0.25	None	None	None	None
a9306fe6-7124-4ed3-bd8c-60e6114a5c40	ONT_GM12878_R1	hg38_SIRV	chr16	88810116	88809470	-	2	284	44934	157434	ENSG00000198931.10	ENST00000567057.5	APRT	APRT-206	Known	Known	None	0.10000000149011612	None	None	None	None
3cc524a1-c670-4185-95c1-6e06790dcb52	ONT_GM12878_R1	hg38_SIRV	chr14	105643738	105624347	-	2	568	40112	424108	ENSG00000211893.4	ENCODEHT000424108	IGHG2	ENCODEHT000424108	Known	NIC	None	0.15000000596046448	None	None	None	None
45f008d4-fc0a-40c2-911f-42b53d402970	ONT_GM12878_R1	hg38_SIRV	chrX	71109330	71107425	-	4	694	56775	423625	ENSG00000147168.12	ENCODEHT000423625	IL2RG	ENCODEHT000423625	Known	ISM	Suffix	0.44999998807907104	None	None	None	None
m54284U_191110_105540/91424079/ccs	PB_GM12878_R1	hg38_SIRV	chr7	101245080	101239616	-	5	725	22484	79033	ENSG00000214253.8	ENST00000223136.4	FIS1	FIS1-201	Known	Known	None	0.10000000149011612	None	None	None	None
f5cd35e7-ff08-4a27-b29e-caebe5b627b9	ONT_GM12878_R1	hg38_SIRV	chr11	62807695	62806910	-	1	601	32055	424040	ENSG00000162236.11	ENCODEHT000424040	STX5	ENCODEHT000424040	Known	ISM	None	0.25	None	None	None	None
5e3bf1d3-e3b8-4bfb-b4b9-dcfe00464a01	ONT_GM12878_R1	hg38_SIRV	chr4	151104192	151104645	+	2	266	14363	422532	ENSG00000145425.9	ENCODEHT000422532	RPS3A	ENCODEHT000422532	Known	ISM	Suffix	0.15000000596046448	None	None	None	None
560bbd9d-f72f-4519-ba51-2958889c8ed2	ONT_GM12878_R1	hg38_SIRV	chr17	42288388	42311913	+	19	3834	46646	164302	ENSG00000126561.16	ENST00000590949.5	STAT5A	STAT5A-211	Known	Known	None	0.3499999940395355	None	None	None	None
8c0967e5-c249-4a52-9555-8065dbd8c261	ONT_GM12878_R1	hg38_SIRV	chr2	84905669	84906662	+	3	439	6661	23567	ENSG00000034510.5	ENST00000233143.5	TMSB10	TMSB10-201	Known	Known	None	0.05000000074505806	None	None	None	None
m54284U_191110_105540/3539480/ccs	PB_GM12878_R1	hg38_SIRV	chr1	36464383	36455324	-	8	1346	1167	4381	ENSG00000116898.11	ENST00000373116.5	MRPS15	MRPS15-201	Known	Known	None	0.3499999940395355	None	None	None	None
m54284U_191110_105540/92930721/ccs	PB_GM12878_R1	hg38_SIRV	chr5	143314162	143403329	+	3	1426	91647	424105	ENCODEHG000091647	ENCODEHT000424105	ENCODEHG000091647	ENCODEHT000424105	Antisense	NIC	None	0.30000001192092896	None	None	None	None
9c3de8bd-02ec-4576-b2f9-d7daf1b9df25	ONT_GM12878_R2	hg38_SIRV	chr15	82540130	82536768	-	4	433	42016	412822	ENSG00000260836.2	ENCODEHT000412822	AC245033.1	ENCODEHT000412822	Known	ISM	Both	0.20000000298023224	None	None	None	None
93ccc043-7a01-4a94-a218-794d2636fa0e	ONT_GM12878_R1	hg38_SIRV	chrX	71111559	71107424	-	8	1442	56775	202194	ENSG00000147168.12	ENST00000374202.6	IL2RG	IL2RG-203	Known	Known	None	0.44999998807907104	None	None	None	None
1ced0586-568c-44a5-80c1-686420d3b1b0	ONT_GM12878_R1	hg38_SIRV	chr19	18573292	18575223	+	4	469	50232	179670	ENSG00000221983.7	ENST00000597451.5	UBA52	UBA52-209	Known	Known	None	0.30000001192092896	None	None	None	None
m54284U_191111_172039/46991003/ccs	PB_GM12878_R2	hg38_SIRV	chr3	67498277	67374720	-	4	1442	10452	424020	ENSG00000172340.14	ENCODEHT000424020	SUCLG2	ENCODEHT000424020	Known	ISM	Suffix	0.20000000298023224	None	None	None	None
m54284U_191110_105540/116000411/ccs	PB_GM12878_R1	hg38_SIRV	chr7	101245091	101239616	-	5	736	22484	79033	ENSG00000214253.8	ENST00000223136.4	FIS1	FIS1-201	Known	Known	None	0.10000000149011612	None	None	None	None
b0474f15-8b2d-4139-9260-3dd30b542152	ONT_GM12878_R1	hg38_SIRV	chrX	71107631	71107423	-	1	253	56775	423670	ENSG00000147168.12	ENCODEHT000423670	IL2RG	ENCODEHT000423670	Known	Genomic	None	0.44999998807907104	None	None	None	None
5eb8d4ae-40a8-4fd0-8c9b-764f43e76009	ONT_GM12878_R2	hg38_SIRV	chr4	151104192	151104639	+	2	260	14363	422532	ENSG00000145425.9	ENCODEHT000422532	RPS3A	ENCODEHT000422532	Known	ISM	Suffix	0.20000000298023224	None	None	None	None
9544a250-cb5d-4bf3-9db3-0b025c3f0492	ONT_GM12878_R1	hg38_SIRV	chr14	105743063	105624347	-	4	1110	40119	423979	ENSG00000211896.7	ENCODEHT000423979	IGHG1	ENCODEHT000423979	Known	NIC	None	0.15000000596046448	None	None	None	None
a6df3fa8-9c8f-494c-9361-366bcc208ed4	ONT_GM12878_R1	hg38_SIRV	chr11	62824539	62806902	-	3	881	32055	424059	ENSG00000162236.11	ENCODEHT000424059	STX5	ENCODEHT000424059	Known	ISM	Suffix	0.25	None	None	None	None
10382f01-a97d-4b3a-ac65-1a52d59bddad	ONT_GM12878_R1	hg38_SIRV	chr16	88811920	88809472	-	5	787	44934	423964	ENSG00000198931.10	ENCODEHT000423964	APRT	ENCODEHT000423964	Known	NIC	None	0.10000000149011612	None	None	None	None
m54284U_191111_172039/137955023/ccs	PB_GM12878_R2	hg38_SIRV	chr1	36464375	36455324	-	8	1338	1167	4381	ENSG00000116898.11	ENST00000373116.5	MRPS15	MRPS15-201	Known	Known	None	0.3499999940395355	None	None	None	None
4570b86e-4718-4ba3-8713-834cab63f988	ONT_GM12878_R2	hg38_SIRV	chr11	62807629	62806910	-	1	544	32055	424040	ENSG00000162236.11	ENCODEHT000424040	STX5	ENCODEHT000424040	Known	ISM	None	0.25	None	None	None	None
123aff9b-63ff-443e-8e8f-55bb9a47a4ac	ONT_GM12878_R1	hg38_SIRV	chr17	42288248	42289634	+	2	348	46646	424091	ENSG00000126561.16	ENCODEHT000424091	STAT5A	ENCODEHT000424091	Known	ISM	Prefix	0.10000000149011612	None	None	None	None
3ef6d977-1361-433e-a86b-a3f3117cabc2	ONT_GM12878_R2	hg38_SIRV	chr15	82538956	82536766	-	3	295	42016	412837	ENSG00000260836.2	ENCODEHT000412837	AC245033.1	ENCODEHT000412837	Known	ISM	Suffix	0.20000000298023224	None	None	None	None
m54284U_191111_172039/21432146/ccs	PB_GM12878_R2	hg38_SIRV	chr5	143314162	143403329	+	3	1426	91647	424105	ENCODEHG000091647	ENCODEHT000424105	ENCODEHG000091647	ENCODEHT000424105	Antisense	NIC	None	0.30000001192092896	None	None	None	None
9a48b75e-9f5d-4dd5-878d-479a3d86a600	ONT_GM12878_R1	hg38_SIRV	chr2	84905669	84906623	+	3	400	6661	23567	ENSG00000034510.5	ENST00000233143.5	TMSB10	TMSB10-201	Known	Known	None	0.44999998807907104	None	None	None	None
0b521f52-5274-4147-bdef-40adbb08bd2d	ONT_GM12878_R1	hg38_SIRV	chrX	71108658	71107422	-	3	625	56774	423680	ENSG00000285171.1	ENCODEHT000423680	AL590764.2	ENCODEHT000423680	Known	ISM	Suffix	0.44999998807907104	None	None	None	None
504871c3-9014-4e28-882f-98bfb41ea4ae	ONT_GM12878_R1	hg38_SIRV	chr19	18573292	18575221	+	4	467	50232	179670	ENSG00000221983.7	ENST00000597451.5	UBA52	UBA52-209	Known	Known	None	0.30000001192092896	None	None	None	None
m54284U_191110_105540/118096760/ccs	PB_GM12878_R1	hg38_SIRV	chr7	101245080	101239616	-	5	725	22484	79033	ENSG00000214253.8	ENST00000223136.4	FIS1	FIS1-201	Known	Known	None	0.10000000149011612	None	None	None	None
m54284U_191111_172039/55380486/ccs	PB_GM12878_R2	hg38_SIRV	chr3	67654610	67374724	-	11	2343	10452	38739	ENSG00000172340.14	ENST00000307227.9	SUCLG2	SUCLG2-201	Known	Known	None	0.20000000298023224	None	None	None	None
8413d284-4152-4056-89e1-fefaba8e6875	ONT_GM12878_R2	hg38_SIRV	chr4	151104192	151104639	+	2	260	14363	422532	ENSG00000145425.9	ENCODEHT000422532	RPS3A	ENCODEHT000422532	Known	ISM	Suffix	0.20000000298023224	None	None	None	None
0b456032-e2c4-4322-b432-a1b7dd17b370	ONT_GM12878_R1	hg38_SIRV	chrX	71111558	71107424	-	8	1435	56775	202194	ENSG00000147168.12	ENST00000374202.6	IL2RG	IL2RG-203	Known	Known	None	0.44999998807907104	None	None	None	None
ec297edd-274e-48e3-b1fc-f738dea763f4	ONT_GM12878_R1	hg38_SIRV	chr14	105742155	105624350	-	2	757	40110	423977	ENSG00000211892.4	ENCODEHT000423977	IGHG4	ENCODEHT000423977	Known	NIC	None	0.15000000596046448	None	None	None	None
8b81f389-df8d-4374-a528-0ace9eab8231	ONT_GM12878_R1	hg38_SIRV	chr17	42288398	42311907	+	19	3828	46646	164302	ENSG00000126561.16	ENST00000590949.5	STAT5A	STAT5A-211	Known	Known	None	0.44999998807907104	None	None	None	None
m54284U_191110_105540/175571691/ccs	PB_GM12878_R1	hg38_SIRV	chr1	36464345	36455325	-	8	1307	1167	4381	ENSG00000116898.11	ENST00000373116.5	MRPS15	MRPS15-201	Known	Known	None	0.3499999940395355	None	None	None	None
0a299e58-f240-41e8-8aee-55daba416cec	ONT_GM12878_R1	hg38_SIRV	chr16	88811908	88809472	-	5	767	44934	423968	ENSG00000198931.10	ENCODEHT000423968	APRT	ENCODEHT000423968	Known	NNC	None	0.10000000149011612	None	None	None	None
10a8b73e-d52c-4885-ad52-012662c88ebe	ONT_GM12878_R2	hg38_SIRV	chr11	62825526	62806901	-	4	1040	32055	424069	ENSG00000162236.11	ENCODEHT000424069	STX5	ENCODEHT000424069	Known	ISM	Suffix	0.25	None	None	None	None
ccaee396-e33e-45c1-99a1-531c96d10808	ONT_GM12878_R2	hg38_SIRV	chr15	82540131	82536768	-	4	441	42016	412822	ENSG00000260836.2	ENCODEHT000412822	AC245033.1	ENCODEHT000412822	Known	ISM	Both	0.20000000298023224	None	None	None	None
m54284U_191110_105540/149096454/ccs	PB_GM12878_R1	hg38_SIRV	chr7	101245081	101239616	-	5	726	22484	79033	ENSG00000214253.8	ENST00000223136.4	FIS1	FIS1-201	Known	Known	None	0.10000000149011612	None	None	None	None
m54284U_191111_172039/23266475/ccs	PB_GM12878_R2	hg38_SIRV	chr5	143314162	143403329	+	3	1426	91647	424105	ENCODEHG000091647	ENCODEHT000424105	ENCODEHG000091647	ENCODEHT000424105	Antisense	NIC	None	0.30000001192092896	None	None	None	None
104b59cf-62fa-4830-8ce8-3d8369ed5458	ONT_GM12878_R1	hg38_SIRV	chr19	18573292	18575239	+	4	485	50232	179670	ENSG00000221983.7	ENST00000597451.5	UBA52	UBA52-209	Known	Known	None	0.15000000596046448	None	None	None	None
m54284U_191111_172039/56690662/ccs	PB_GM12878_R2	hg38_SIRV	chr3	67654611	67374724	-	11	2344	10452	38739	ENSG00000172340.14	ENST00000307227.9	SUCLG2	SUCLG2-201	Known	Known	None	0.20000000298023224	None	None	None	None
e614ee85-5bb0-4730-b86a-f7db6afb198a	ONT_GM12878_R1	hg38_SIRV	chr2	84905669	84906651	+	3	428	6661	23567	ENSG00000034510.5	ENST00000233143.5	TMSB10	TMSB10-201	Known	Known	None	0.4000000059604645	None	None	None	None
98ff1fb2-64aa-4941-b2f5-8174b24d26c5	ONT_GM12878_R1	hg38_SIRV	chrX	71111563	71107424	-	8	1446	56775	202194	ENSG00000147168.12	ENST00000374202.6	IL2RG	IL2RG-203	Known	Known	None	0.44999998807907104	None	None	None	None
c6e52a5a-c43b-495d-b117-517d3e5c1906	ONT_GM12878_R2	hg38_SIRV	chr17	42288398	42311918	+	19	3845	46646	164302	ENSG00000126561.16	ENST00000590949.5	STAT5A	STAT5A-211	Known	Known	None	0.3499999940395355	None	None	None	None
2c4d32a0-3506-4267-bbf8-5d72c0ca36ad	ONT_GM12878_R2	hg38_SIRV	chr4	151104192	151104627	+	2	248	14363	422532	ENSG00000145425.9	ENCODEHT000422532	RPS3A	ENCODEHT000422532	Known	ISM	Suffix	0.10000000149011612	None	None	None	None
m54284U_191110_105540/170001416/ccs	PB_GM12878_R1	hg38_SIRV	chr7	101245086	101239616	-	5	731	22484	79033	ENSG00000214253.8	ENST00000223136.4	FIS1	FIS1-201	Known	Known	None	0.10000000149011612	None	None	None	None
f501dc5e-b3f6-4e5a-a2cf-70035f11817a	ONT_GM12878_R2	hg38_SIRV	chr11	62827609	62806902	-	9	1388	32055	424109	ENSG00000162236.11	ENCODEHT000424109	STX5	ENCODEHT000424109	Known	ISM	Suffix	0.25	None	None	None	None
27806a2d-4295-413b-a44e-1afb01865fcf	ONT_GM12878_R1	hg38_SIRV	chr19	18573292	18575241	+	4	487	50232	179670	ENSG00000221983.7	ENST00000597451.5	UBA52	UBA52-209	Known	Known	None	0.10000000149011612	None	None	None	None
7d7cdfbb-31f5-4a3b-ab9f-50d145532efa	ONT_GM12878_R2	hg38_SIRV	chr15	82540131	82536768	-	4	435	42016	412822	ENSG00000260836.2	ENCODEHT000412822	AC245033.1	ENCODEHT000412822	Known	ISM	Both	0.20000000298023224	None	None	None	None
m54284U_191111_172039/120979509/ccs	PB_GM12878_R2	hg38_SIRV	chr1	36464374	36455325	-	8	1336	1167	4381	ENSG00000116898.11	ENST00000373116.5	MRPS15	MRPS15-201	Known	Known	None	0.3499999940395355	None	None	None	None
4043da63-0ee4-4a51-bf6a-9ab71bce3c3c	ONT_GM12878_R1	hg38_SIRV	chrX	71111559	71107424	-	8	1424	56775	202194	ENSG00000147168.12	ENST00000374202.6	IL2RG	IL2RG-203	Known	Known	None	0.44999998807907104	None	None	None	None
m54284U_191111_172039/61081585/ccs	PB_GM12878_R2	hg38_SIRV	chr3	67654620	67374724	-	11	2353	10452	38739	ENSG00000172340.14	ENST00000307227.9	SUCLG2	SUCLG2-201	Known	Known	None	0.20000000298023224	None	None	None	None
db274c1d-06e5-4195-bb6b-28da3dec5a36	ONT_GM12878_R1	hg38_SIRV	chr14	105743084	105624347	-	4	1124	40119	424110	ENSG00000211896.7	ENCODEHT000424110	IGHG1	ENCODEHT000424110	Known	NIC	None	0.15000000596046448	None	None	None	None
9adee538-53a0-43b4-8dcc-8298826b042c	ONT_GM12878_R1	hg38_SIRV	chr16	88811846	88809474	-	5	584	44934	423963	ENSG00000198931.10	ENCODEHT000423963	APRT	ENCODEHT000423963	Known	NNC	None	0.10000000149011612	None	None	None	None
m54284U_191111_172039/58458203/ccs	PB_GM12878_R2	hg38_SIRV	chr5	143314162	143403329	+	3	1426	91647	424105	ENCODEHG000091647	ENCODEHT000424105	ENCODEHG000091647	ENCODEHT000424105	Antisense	NIC	None	0.30000001192092896	None	None	None	None
298d23f7-5c3e-457c-8d1e-f2fc30db8a4c	ONT_GM12878_R1	hg38_SIRV	chr17	42288407	42311918	+	18	3746	46646	164303	ENSG00000126561.16	ENST00000546010.6	STAT5A	STAT5A-207	Known	Known	None	0.3499999940395355	None	None	None	None
a8b8947d-9f92-4f2f-9432-41d5a5bf68f1	ONT_GM12878_R1	hg38_SIRV	chr2	84905669	84906671	+	3	448	6661	23567	ENSG00000034510.5	ENST00000233143.5	TMSB10	TMSB10-201	Known	Known	None	0.05000000074505806	None	None	None	None
2ae45e1b-cfd9-469c-b51d-76e5e1d1b88d	ONT_GM12878_R1	hg38_SIRV	chrX	71111566	71107424	-	8	1436	56775	202194	ENSG00000147168.12	ENST00000374202.6	IL2RG	IL2RG-203	Known	Known	None	0.44999998807907104	None	None	None	None
m54284U_191111_172039/20513097/ccs	PB_GM12878_R2	hg38_SIRV	chr7	101245061	101239616	-	5	706	22484	79033	ENSG00000214253.8	ENST00000223136.4	FIS1	FIS1-201	Known	Known	None	0.10000000149011612	None	None	None	None
60f2612b-8be8-4387-9866-dbd41686f3cd	ONT_GM12878_R2	hg38_SIRV	chr4	151104192	151104632	+	2	253	14363	422532	ENSG00000145425.9	ENCODEHT000422532	RPS3A	ENCODEHT000422532	Known	ISM	Suffix	0.10000000149011612	None	None	None	None
0752e0ce-cce4-43b8-bb5c-cc7a3d21b339	ONT_GM12878_R1	hg38_SIRV	chr1	36464366	36455325	-	8	1328	1167	4381	ENSG00000116898.11	ENST00000373116.5	MRPS15	MRPS15-201	Known	Known	None	0.3499999940395355	None	None	None	None
f39839cb-f103-4bc0-9cfa-3b2696180ba7	ONT_GM12878_R2	hg38_SIRV	chr15	82540130	82536768	-	4	434	42016	412822	ENSG00000260836.2	ENCODEHT000412822	AC245033.1	ENCODEHT000412822	Known	ISM	Both	0.20000000298023224	None	None	None	None
76469d57-e8bd-4ac1-bb16-55e28a2ff415	ONT_GM12878_R2	hg38_SIRV	chr11	62831116	62806909	-	10	1480	32055	424042	ENSG00000162236.11	ENCODEHT000424042	STX5	ENCODEHT000424042	Known	ISM	Suffix	0.25	None	None	None	None
m54284U_191111_172039/61541006/ccs	PB_GM12878_R2	hg38_SIRV	chr3	67654593	67374724	-	11	2326	10452	38739	ENSG00000172340.14	ENST00000307227.9	SUCLG2	SUCLG2-201	Known	Known	None	0.20000000298023224	None	None	None	None
4289a5b8-c8ad-4d94-9faa-804750bd216e	ONT_GM12878_R1	hg38_SIRV	chr19	18573292	18575228	+	4	474	50232	179670	ENSG00000221983.7	ENST00000597451.5	UBA52	UBA52-209	Known	Known	None	0.25	None	None	None	None
20c2fb45-2827-4138-b356-4a4e00a98e08	ONT_GM12878_R1	hg38_SIRV	chrX	71111566	71107424	-	8	1436	56775	202194	ENSG00000147168.12	ENST00000374202.6	IL2RG	IL2RG-203	Known	Known	None	0.44999998807907104	None	None	None	None
14b81a57-87a3-44b5-9220-4d84ddf867b0	ONT_GM12878_R1	hg38_SIRV	chr17	42288407	42311251	+	19	3169	46646	164302	ENSG00000126561.16	ENST00000590949.5	STAT5A	STAT5A-211	Known	Known	None	0.25	None	None	None	None
e6439304-0270-4366-8bcd-7af188f4cbd4	ONT_GM12878_R1	hg38_SIRV	chr16	88811907	88809472	-	5	765	44934	423964	ENSG00000198931.10	ENCODEHT000423964	APRT	ENCODEHT000423964	Known	NIC	None	0.10000000149011612	None	None	None	None
m54284U_191111_172039/84412449/ccs	PB_GM12878_R2	hg38_SIRV	chr5	143314162	143403329	+	3	1426	91647	424105	ENCODEHG000091647	ENCODEHT000424105	ENCODEHG000091647	ENCODEHT000424105	Antisense	NIC	None	0.30000001192092896	None	None	None	None
0838c0fb-de5c-47ed-bbcc-c421c1534555	ONT_GM12878_R1	hg38_SIRV	chr14	105741969	105624350	-	2	571	40110	423977	ENSG00000211892.4	ENCODEHT000423977	IGHG4	ENCODEHT000423977	Known	NIC	None	0.15000000596046448	None	None	None	None
7958b08d-6a98-4af5-a89c-27430f9230d8	ONT_GM12878_R1	hg38_SIRV	chr14	105987060	105624347	-	7	1210	40119	424111	ENSG00000211896.7	ENCODEHT000424111	IGHG1	ENCODEHT000424111	Known	NNC	None	0.15000000596046448	None	None	None	None
4a9ce063-e9e7-4e68-bc38-dba026767d63	ONT_GM12878_R2	hg38_SIRV	chr11	62832023	62806902	-	11	1710	32055	110426	ENSG00000162236.11	ENST00000294179.7	STX5	STX5-201	Known	Known	None	0.25	None	None	None	None
82434ebc-35d9-4f19-88ea-8442172bd065	ONT_GM12878_R1	hg38_SIRV	chrX	71111558	71107424	-	8	1441	56775	202194	ENSG00000147168.12	ENST00000374202.6	IL2RG	IL2RG-203	Known	Known	None	0.44999998807907104	None	None	None	None
m54284U_191111_172039/26345835/ccs	PB_GM12878_R2	hg38_SIRV	chr7	101245085	101239616	-	5	730	22484	79033	ENSG00000214253.8	ENST00000223136.4	FIS1	FIS1-201	Known	Known	None	0.10000000149011612	None	None	None	None
27e90415-5eb6-4a46-b472-fa30d9c19fea	ONT_GM12878_R1	hg38_SIRV	chr1	36464371	36455718	-	8	916	1167	4381	ENSG00000116898.11	ENST00000373116.5	MRPS15	MRPS15-201	Known	Known	None	0.3499999940395355	None	None	None	None
034a2037-f938-4871-8727-8970f2cc1ab3	ONT_GM12878_R1	hg38_SIRV	chr14	105987162	105624347	-	7	1704	40119	424112	ENSG00000211896.7	ENCODEHT000424112	IGHG1	ENCODEHT000424112	Known	NNC	None	0.15000000596046448	None	None	None	None
8fca9bd3-89cd-4dad-92f5-708ec080bf4e	ONT_GM12878_R2	hg38_SIRV	chr15	82538902	82536766	-	3	235	42016	412837	ENSG00000260836.2	ENCODEHT000412837	AC245033.1	ENCODEHT000412837	Known	ISM	Suffix	0.20000000298023224	None	None	None	None
f002ad1a-b8ac-4351-9e8b-a0af8cce1eed	ONT_GM12878_R2	hg38_SIRV	chr11	62807713	62806910	-	1	635	32055	424040	ENSG00000162236.11	ENCODEHT000424040	STX5	ENCODEHT000424040	Known	ISM	None	0.25	None	None	None	None
b82ff7f0-6e51-4a9e-a6cf-c483c4f3c247	ONT_GM12878_R1	hg38_SIRV	chr2	84905669	84906638	+	3	408	6661	23567	ENSG00000034510.5	ENST00000233143.5	TMSB10	TMSB10-201	Known	Known	None	0.6499999761581421	None	None	None	None
66455fdb-f44d-4191-ae46-8d221ebd6f21	ONT_GM12878_R1	hg38_SIRV	chr1	36464356	36455718	-	8	923	1167	424113	ENSG00000116898.11	ENCODEHT000424113	MRPS15	ENCODEHT000424113	Known	NNC	None	0.3499999940395355	None	None	None	None
m54284U_191111_172039/66912921/ccs	PB_GM12878_R2	hg38_SIRV	chr3	67654610	67374724	-	11	2343	10452	38739	ENSG00000172340.14	ENST00000307227.9	SUCLG2	SUCLG2-201	Known	Known	None	0.20000000298023224	None	None	None	None
dfe146f5-e056-463b-bbbe-0c543924cdcd	ONT_GM12878_R2	hg38_SIRV	chr4	151104188	151104636	+	2	264	14363	424037	ENSG00000145425.9	ENCODEHT000424037	RPS3A	ENCODEHT000424037	Known	ISM	Suffix	0.20000000298023224	None	None	None	None
1f05d582-9aeb-46c4-b430-570789492981	ONT_GM12878_R2	hg38_SIRV	chr17	42288407	42311934	+	19	3858	46646	164302	ENSG00000126561.16	ENST00000590949.5	STAT5A	STAT5A-211	Known	Known	None	0.25	None	None	None	None
8b1cf065-0d03-46f1-8521-a53634ad1a5f	ONT_GM12878_R1	hg38_SIRV	chr19	18573292	18575239	+	4	485	50232	179670	ENSG00000221983.7	ENST00000597451.5	UBA52	UBA52-209	Known	Known	None	0.15000000596046448	None	None	None	None
c83c90c3-1733-4bdc-abc0-5d21cb122233	ONT_GM12878_R1	hg38_SIRV	chrX	71110721	71107424	-	4	1749	56774	424114	ENSG00000285171.1	ENCODEHT000424114	AL590764.2	ENCODEHT000424114	Known	ISM	Both	0.44999998807907104	None	None	None	None
m54284U_191111_172039/121113142/ccs	PB_GM12878_R2	hg38_SIRV	chr5	143314162	143403279	+	3	1376	91647	424105	ENCODEHG000091647	ENCODEHT000424105	ENCODEHG000091647	ENCODEHT000424105	Antisense	NIC	None	0.6499999761581421	None	None	None	None
5d47fe58-ec3e-4aaf-ae29-20d0fa73e7ca	ONT_GM12878_R1	hg38_SIRV	chr16	88811906	88809472	-	5	773	44934	423964	ENSG00000198931.10	ENCODEHT000423964	APRT	ENCODEHT000423964	Known	NIC	None	0.10000000149011612	None	None	None	None
m54284U_191111_172039/31719857/ccs	PB_GM12878_R2	hg38_SIRV	chr7	101245067	101239616	-	5	712	22484	79033	ENSG00000214253.8	ENST00000223136.4	FIS1	FIS1-201	Known	Known	None	0.10000000149011612	None	None	None	None
32813ef6-ff63-464b-89d7-12281f29f235	ONT_GM12878_R1	hg38_SIRV	chr11	62832035	62806903	-	11	1735	32055	110426	ENSG00000162236.11	ENST00000294179.7	STX5	STX5-201	Known	Known	None	0.20000000298023224	None	None	None	None
3b506da6-3840-4aed-87c0-d4bc94c5aa91	ONT_GM12878_R2	hg38_SIRV	chr15	82540131	82536768	-	4	441	42016	412822	ENSG00000260836.2	ENCODEHT000412822	AC245033.1	ENCODEHT000412822	Known	ISM	Both	0.20000000298023224	None	None	None	None
42009886-9981-48e9-a158-02538574d8ba	ONT_GM12878_R1	hg38_SIRV	chrX	71111553	71107424	-	8	1436	56775	202194	ENSG00000147168.12	ENST00000374202.6	IL2RG	IL2RG-203	Known	Known	None	0.44999998807907104	None	None	None	None
m54284U_191111_172039/70714808/ccs	PB_GM12878_R2	hg38_SIRV	chr3	67654610	67374724	-	11	2343	10452	38739	ENSG00000172340.14	ENST00000307227.9	SUCLG2	SUCLG2-201	Known	Known	None	0.20000000298023224	None	None	None	None
e8ce53a2-b1fd-43a0-9139-3487cd23d9db	ONT_GM12878_R1	hg38_SIRV	chr17	42288408	42311933	+	19	3850	46646	164302	ENSG00000126561.16	ENST00000590949.5	STAT5A	STAT5A-211	Known	Known	None	0.25	None	None	None	None
2c962d60-8df9-45b3-9eb9-917c8425dcd9	ONT_GM12878_R2	hg38_SIRV	chr4	151104192	151104642	+	2	263	14363	422532	ENSG00000145425.9	ENCODEHT000422532	RPS3A	ENCODEHT000422532	Known	ISM	Suffix	0.15000000596046448	None	None	None	None
a0e68348-1674-43d0-a3ac-8389a422e59c	ONT_GM12878_R1	hg38_SIRV	chr14	105742884	105624347	-	4	924	40119	423979	ENSG00000211896.7	ENCODEHT000423979	IGHG1	ENCODEHT000423979	Known	NIC	None	0.15000000596046448	None	None	None	None
92c38acd-a5cd-4aa6-ae21-b84e6dab630e	ONT_GM12878_R2	hg38_SIRV	chr11	62807591	62806911	-	1	505	32055	424040	ENSG00000162236.11	ENCODEHT000424040	STX5	ENCODEHT000424040	Known	ISM	None	0.20000000298023224	None	None	None	None
bf02863b-4d4f-4494-b13b-6034cbbd2b42	ONT_GM12878_R1	hg38_SIRV	chr2	84905669	84906672	+	3	443	6661	23567	ENSG00000034510.5	ENST00000233143.5	TMSB10	TMSB10-201	Known	Known	None	0.05000000074505806	None	None	None	None
2466f54e-75a4-4486-a910-9f41f866d798	ONT_GM12878_R1	hg38_SIRV	chr1	36464334	36455719	-	8	902	1167	4381	ENSG00000116898.11	ENST00000373116.5	MRPS15	MRPS15-201	Known	Known	None	0.4000000059604645	None	None	None	None
1e291289-d8c3-460a-8e48-005d02b4ec9c	ONT_GM12878_R1	hg38_SIRV	chr11	62807814	62806912	-	1	727	32055	424040	ENSG00000162236.11	ENCODEHT000424040	STX5	ENCODEHT000424040	Known	ISM	None	0.25	None	None	None	None
m54284U_191111_172039/122422656/ccs	PB_GM12878_R2	hg38_SIRV	chr5	143314162	143403329	+	3	1426	91647	424105	ENCODEHG000091647	ENCODEHT000424105	ENCODEHG000091647	ENCODEHT000424105	Antisense	NIC	None	0.30000001192092896	None	None	None	None
34338b98-2a64-40ef-82ba-552901e2b3c6	ONT_GM12878_R1	hg38_SIRV	chr19	18573292	18575233	+	4	479	50232	179670	ENSG00000221983.7	ENST00000597451.5	UBA52	UBA52-209	Known	Known	None	0.25	None	None	None	None
4f1796e5-9dc0-4247-864a-ec6a90020a76	ONT_GM12878_R2	hg38_SIRV	chrX	71108331	71107423	-	2	535	56775	423666	ENSG00000147168.12	ENCODEHT000423666	IL2RG	ENCODEHT000423666	Known	ISM	Suffix	0.44999998807907104	None	None	None	None
687cefba-b2c8-4dae-a3b6-a99146a93531	ONT_GM12878_R1	hg38_SIRV	chr11	62807514	62806912	-	1	421	32055	424040	ENSG00000162236.11	ENCODEHT000424040	STX5	ENCODEHT000424040	Known	ISM	None	0.25	None	None	None	None
m54284U_191111_172039/55771489/ccs	PB_GM12878_R2	hg38_SIRV	chr7	101245080	101239616	-	5	725	22484	79033	ENSG00000214253.8	ENST00000223136.4	FIS1	FIS1-201	Known	Known	None	0.10000000149011612	None	None	None	None
ee3b80f1-bd10-4bcc-87cd-a98d468452e0	ONT_GM12878_R2	hg38_SIRV	chr15	82540131	82536768	-	4	454	42016	412822	ENSG00000260836.2	ENCODEHT000412822	AC245033.1	ENCODEHT000412822	Known	ISM	Both	0.20000000298023224	None	None	None	None
1c28fa72-cf0b-4f54-b08d-db625e6ba2fa	ONT_GM12878_R1	hg38_SIRV	chr17	42288409	42311921	+	19	3837	46646	164302	ENSG00000126561.16	ENST00000590949.5	STAT5A	STAT5A-211	Known	Known	None	0.44999998807907104	None	None	None	None
m54284U_191111_172039/80742367/ccs	PB_GM12878_R2	hg38_SIRV	chr3	67654592	67374724	-	11	2325	10452	38739	ENSG00000172340.14	ENST00000307227.9	SUCLG2	SUCLG2-201	Known	Known	None	0.20000000298023224	None	None	None	None
198df44b-1ae9-47cc-8c86-aeada23394d4	ONT_GM12878_R2	hg38_SIRV	chr4	151104192	151104621	+	2	242	14363	422532	ENSG00000145425.9	ENCODEHT000422532	RPS3A	ENCODEHT000422532	Known	ISM	Suffix	0.3499999940395355	None	None	None	None
a451a1a6-abff-4e5b-b498-35ec83af6b31	ONT_GM12878_R1	hg38_SIRV	chr16	88811910	88809471	-	5	784	44934	423975	ENSG00000198931.10	ENCODEHT000423975	APRT	ENCODEHT000423975	Known	NNC	None	0.10000000149011612	None	None	None	None
f2edb6ad-106e-4bc8-9d5a-1259cea3be41	ONT_GM12878_R1	hg38_SIRV	chr1	36464367	36455719	-	8	935	1167	4381	ENSG00000116898.11	ENST00000373116.5	MRPS15	MRPS15-201	Known	Known	None	0.4000000059604645	None	None	None	None
24afdcaf-4c01-45d7-bf7d-9dc19abc1f01	ONT_GM12878_R2	hg38_SIRV	chrX	71109412	71107425	-	4	776	56775	423625	ENSG00000147168.12	ENCODEHT000423625	IL2RG	ENCODEHT000423625	Known	ISM	Suffix	0.44999998807907104	None	None	None	None
a4add215-306e-4acb-ba19-01041600fd7f	ONT_GM12878_R2	hg38_SIRV	chr14	105743077	105624347	-	4	1124	40119	423979	ENSG00000211896.7	ENCODEHT000423979	IGHG1	ENCODEHT000423979	Known	NIC	None	0.15000000596046448	None	None	None	None
2c3385a8-4301-492f-be07-6fc9c5b8067f	ONT_GM12878_R1	hg38_SIRV	chr11	62824560	62806904	-	3	893	32055	424059	ENSG00000162236.11	ENCODEHT000424059	STX5	ENCODEHT000424059	Known	ISM	Suffix	0.25	None	None	None	None
41534271-6dac-43a6-a9de-ba26bc44295f	ONT_GM12878_R1	hg38_SIRV	chr2	84905669	84906670	+	3	447	6661	23567	ENSG00000034510.5	ENST00000233143.5	TMSB10	TMSB10-201	Known	Known	None	0.10000000149011612	None	None	None	None
089a900a-35ca-416e-944f-ccbb75163023	ONT_GM12878_R1	hg38_SIRV	chr19	18573292	18575238	+	4	484	50232	179670	ENSG00000221983.7	ENST00000597451.5	UBA52	UBA52-209	Known	Known	None	0.15000000596046448	None	None	None	None
m54284U_191111_172039/174653736/ccs	PB_GM12878_R2	hg38_SIRV	chr5	143314162	143403323	+	3	1420	91647	424105	ENCODEHG000091647	ENCODEHT000424105	ENCODEHG000091647	ENCODEHT000424105	Antisense	NIC	None	0.4000000059604645	None	None	None	None
m54284U_191111_172039/84412685/ccs	PB_GM12878_R2	hg38_SIRV	chr3	67654601	67374724	-	11	2334	10452	38739	ENSG00000172340.14	ENST00000307227.9	SUCLG2	SUCLG2-201	Known	Known	None	0.20000000298023224	None	None	None	None
759ae1ae-20a7-4e2f-960d-6a5cb9d7752d	ONT_GM12878_R1	hg38_SIRV	chr17	42288417	42311921	+	18	3733	46646	164303	ENSG00000126561.16	ENST00000546010.6	STAT5A	STAT5A-207	Known	Known	None	0.44999998807907104	None	None	None	None
c243a298-8f2b-42b5-8dd9-acdfaf020f1c	ONT_GM12878_R2	hg38_SIRV	chr15	82538941	82536766	-	3	274	42016	412837	ENSG00000260836.2	ENCODEHT000412837	AC245033.1	ENCODEHT000412837	Known	ISM	Suffix	0.20000000298023224	None	None	None	None
385c4217-b3b3-45df-8bc5-a0eae46661f3	ONT_GM12878_R2	hg38_SIRV	chrX	71109424	71107425	-	4	788	56775	423625	ENSG00000147168.12	ENCODEHT000423625	IL2RG	ENCODEHT000423625	Known	ISM	Suffix	0.44999998807907104	None	None	None	None
m54284U_191111_172039/56362155/ccs	PB_GM12878_R2	hg38_SIRV	chr7	101245080	101239616	-	5	725	22484	79033	ENSG00000214253.8	ENST00000223136.4	FIS1	FIS1-201	Known	Known	None	0.10000000149011612	None	None	None	None
ec2e0ffd-7f6d-4c32-9cee-7004886f846c	ONT_GM12878_R2	hg38_SIRV	chr4	151104192	151104639	+	2	260	14363	422532	ENSG00000145425.9	ENCODEHT000422532	RPS3A	ENCODEHT000422532	Known	ISM	Suffix	0.20000000298023224	None	None	None	None
f6470218-41db-4bf1-9418-15fc7f145ca7	ONT_GM12878_R2	hg38_SIRV	chr11	62832043	62806904	-	11	1742	32055	110426	ENSG00000162236.11	ENST00000294179.7	STX5	STX5-201	Known	Known	None	0.25	None	None	None	None
m54284U_191110_105540/31721834/ccs	PB_GM12878_R1	hg38_SIRV	chr1	36464371	36455720	-	8	938	1167	4381	ENSG00000116898.11	ENST00000373116.5	MRPS15	MRPS15-201	Known	Known	None	0.44999998807907104	None	None	None	None
m54284U_191111_172039/86050533/ccs	PB_GM12878_R2	hg38_SIRV	chr3	67654647	67374724	-	11	2380	10452	38739	ENSG00000172340.14	ENST00000307227.9	SUCLG2	SUCLG2-201	Known	Known	None	0.20000000298023224	None	None	None	None
55cf3965-147c-4da2-85e5-20800f740e44	ONT_GM12878_R1	hg38_SIRV	chr16	88810150	88809470	-	2	452	44934	157440	ENSG00000198931.10	ENST00000568575.1	APRT	APRT-210	Known	Known	None	0.10000000149011612	None	None	None	None
408a5831-c778-4511-9e93-4b6024d20422	ONT_GM12878_R2	hg38_SIRV	chrX	71111559	71107424	-	8	1442	56775	202194	ENSG00000147168.12	ENST00000374202.6	IL2RG	IL2RG-203	Known	Known	None	0.44999998807907104	None	None	None	None
6d22f150-09ba-4b68-aaf7-e997338658f7	ONT_GM12878_R2	hg38_SIRV	chr14	105742147	105624350	-	2	749	40110	423977	ENSG00000211892.4	ENCODEHT000423977	IGHG4	ENCODEHT000423977	Known	NIC	None	0.15000000596046448	None	None	None	None
f8d45bb9-6657-495e-b733-718bc83b2df8	ONT_GM12878_R1	hg38_SIRV	chr17	42288496	42311947	+	19	3790	46646	424083	ENSG00000126561.16	ENCODEHT000424083	STAT5A	ENCODEHT000424083	Known	NNC	None	0.3499999940395355	None	None	None	None
4eb7b573-9b8e-4528-9042-45c5283adc13	ONT_GM12878_R1	hg38_SIRV	chr19	18573292	18575219	+	4	465	50232	179670	ENSG00000221983.7	ENST00000597451.5	UBA52	UBA52-209	Known	Known	None	0.20000000298023224	None	None	None	None
m54284U_191110_105540/89524933/ccs	PB_GM12878_R1	hg38_SIRV	chr5	143314163	143403279	+	3	1375	91647	424105	ENCODEHG000091647	ENCODEHT000424105	ENCODEHG000091647	ENCODEHT000424105	Antisense	NIC	None	0.6499999761581421	None	None	None	None
5d79aca4-3a73-4803-b99f-c7d8863b3642	ONT_GM12878_R2	hg38_SIRV	chr15	82540441	82536766	-	5	456	42015	146213	ENSG00000182774.12	ENST00000647841.1	RPS17	RPS17-210	Known	Known	None	0.20000000298023224	None	None	None	None
155b6bd0-9e07-44df-a660-d9579df3220a	ONT_GM12878_R1	hg38_SIRV	chr2	84905669	84906656	+	3	433	6661	23567	ENSG00000034510.5	ENST00000233143.5	TMSB10	TMSB10-201	Known	Known	None	0.20000000298023224	None	None	None	None
5ec86a80-e872-4f0c-af61-775ffee075f8	ONT_GM12878_R2	hg38_SIRV	chr11	62831178	62806911	-	10	1560	32055	424042	ENSG00000162236.11	ENCODEHT000424042	STX5	ENCODEHT000424042	Known	ISM	Suffix	0.25	None	None	None	None
m54284U_191111_172039/56821882/ccs	PB_GM12878_R2	hg38_SIRV	chr7	101245095	101239616	-	5	740	22484	79033	ENSG00000214253.8	ENST00000223136.4	FIS1	FIS1-201	Known	Known	None	0.10000000149011612	None	None	None	None
2a5d15a3-6cea-455d-ad92-3e1d2409df45	ONT_GM12878_R2	hg38_SIRV	chrX	71109446	71107425	-	4	804	56775	423625	ENSG00000147168.12	ENCODEHT000423625	IL2RG	ENCODEHT000423625	Known	ISM	Suffix	0.44999998807907104	None	None	None	None
d9a7d625-a270-490d-8843-69f6b49ddc3e	ONT_GM12878_R2	hg38_SIRV	chr4	151104192	151104639	+	2	260	14363	422532	ENSG00000145425.9	ENCODEHT000422532	RPS3A	ENCODEHT000422532	Known	ISM	Suffix	0.20000000298023224	None	None	None	None
437d8725-674a-4128-bfd0-695d9cf586ca	ONT_GM12878_R1	hg38_SIRV	chr1	36464368	36455720	-	8	929	1167	4381	ENSG00000116898.11	ENST00000373116.5	MRPS15	MRPS15-201	Known	Known	None	0.44999998807907104	None	None	None	None
m54284U_191111_172039/90767943/ccs	PB_GM12878_R2	hg38_SIRV	chr3	67654595	67374724	-	11	2328	10452	38739	ENSG00000172340.14	ENST00000307227.9	SUCLG2	SUCLG2-201	Known	Known	None	0.20000000298023224	None	None	None	None
e49afc12-e0d4-43c5-a2f6-ed837f14c428	ONT_GM12878_R1	hg38_SIRV	chr17	42288454	42304572	+	11	1455	46646	424115	ENSG00000126561.16	ENCODEHT000424115	STAT5A	ENCODEHT000424115	Known	ISM	Prefix	0.30000001192092896	None	None	None	None
ba5eb8b0-4368-4fb9-b4a2-5144845b0ada	ONT_GM12878_R2	hg38_SIRV	chr14	105742069	105624350	-	2	671	40110	423977	ENSG00000211892.4	ENCODEHT000423977	IGHG4	ENCODEHT000423977	Known	NIC	None	0.15000000596046448	None	None	None	None
4f9910f3-1d47-4746-9162-364ac261bc80	ONT_GM12878_R2	hg38_SIRV	chrX	71111558	71107424	-	8	1419	56775	202194	ENSG00000147168.12	ENST00000374202.6	IL2RG	IL2RG-203	Known	Known	None	0.44999998807907104	None	None	None	None
55814fd2-8949-4b97-9b65-b45fbf971bae	ONT_GM12878_R1	hg38_SIRV	chr16	88810120	88809470	-	2	288	44934	157434	ENSG00000198931.10	ENST00000567057.5	APRT	APRT-206	Known	Known	None	0.10000000149011612	None	None	None	None
3b8e8803-2cb4-40aa-8ed3-77f9d3777b73	ONT_GM12878_R2	hg38_SIRV	chr15	82540114	82536768	-	4	418	42016	412822	ENSG00000260836.2	ENCODEHT000412822	AC245033.1	ENCODEHT000412822	Known	ISM	Both	0.20000000298023224	None	None	None	None
f2174c10-0e58-4fb0-abc0-9dc791bff578	ONT_GM12878_R1	hg38_SIRV	chr19	18573292	18575236	+	4	482	50232	179670	ENSG00000221983.7	ENST00000597451.5	UBA52	UBA52-209	Known	Known	None	0.20000000298023224	None	None	None	None
4bcfa366-d9e1-4f50-99fa-6106feb1c01f	ONT_GM12878_R2	hg38_SIRV	chr11	62825514	62806903	-	4	991	32055	424069	ENSG00000162236.11	ENCODEHT000424069	STX5	ENCODEHT000424069	Known	ISM	Suffix	0.25	None	None	None	None
m54284U_191111_172039/112003685/ccs	PB_GM12878_R2	hg38_SIRV	chr5	143314167	143403329	+	3	1421	91647	424105	ENCODEHG000091647	ENCODEHT000424105	ENCODEHG000091647	ENCODEHT000424105	Antisense	NIC	None	0.30000001192092896	None	None	None	None
1c5ced7f-5230-4ab1-9ef4-39a7d5aea3da	ONT_GM12878_R2	hg38_SIRV	chr4	151104192	151104641	+	2	262	14363	422532	ENSG00000145425.9	ENCODEHT000422532	RPS3A	ENCODEHT000422532	Known	ISM	Suffix	0.15000000596046448	None	None	None	None
m54284U_191111_172039/67699526/ccs	PB_GM12878_R2	hg38_SIRV	chr7	101245080	101239616	-	5	725	22484	79033	ENSG00000214253.8	ENST00000223136.4	FIS1	FIS1-201	Known	Known	None	0.10000000149011612	None	None	None	None
790815e3-6c29-49eb-ae0b-d50d0221c19c	ONT_GM12878_R2	hg38_SIRV	chrX	71111558	71107424	-	8	1455	56775	202194	ENSG00000147168.12	ENST00000374202.6	IL2RG	IL2RG-203	Known	Known	None	0.44999998807907104	None	None	None	None
d37ee32a-13f1-40ae-94db-91905fbc7d38	ONT_GM12878_R1	hg38_SIRV	chr2	84905669	84906648	+	3	425	6661	23567	ENSG00000034510.5	ENST00000233143.5	TMSB10	TMSB10-201	Known	Known	None	0.5	None	None	None	None
m54284U_191111_172039/90964395/ccs	PB_GM12878_R2	hg38_SIRV	chr3	67654619	67374724	-	11	2352	10452	38739	ENSG00000172340.14	ENST00000307227.9	SUCLG2	SUCLG2-201	Known	Known	None	0.20000000298023224	None	None	None	None
754e3db0-64d6-45f6-ad3b-c1078f4885d2	ONT_GM12878_R1	hg38_SIRV	chr1	36464273	36455720	-	8	840	1167	4381	ENSG00000116898.11	ENST00000373116.5	MRPS15	MRPS15-201	Known	Known	None	0.44999998807907104	None	None	None	None
ca5a907e-cf0a-4fed-9d6e-32c88a4e2c1f	ONT_GM12878_R2	hg38_SIRV	chrX	71107693	71107423	-	1	309	56775	423670	ENSG00000147168.12	ENCODEHT000423670	IL2RG	ENCODEHT000423670	Known	Genomic	None	0.44999998807907104	None	None	None	None
41490ffc-db7c-4f61-9946-9d9c934ce3d2	ONT_GM12878_R2	hg38_SIRV	chr17	42288493	42311934	+	19	3760	46646	164302	ENSG00000126561.16	ENST00000590949.5	STAT5A	STAT5A-211	Known	Known	None	0.25	None	None	None	None
647a08c1-18df-4a92-a315-bde743f9af0a	ONT_GM12878_R2	hg38_SIRV	chr14	105742035	105624350	-	2	631	40110	423977	ENSG00000211892.4	ENCODEHT000423977	IGHG4	ENCODEHT000423977	Known	NIC	None	0.15000000596046448	None	None	None	None
5ee35e25-9732-4517-9a17-7727ce89fe4d	ONT_GM12878_R1	hg38_SIRV	chr11	62832081	62806905	-	11	1779	32055	110426	ENSG00000162236.11	ENST00000294179.7	STX5	STX5-201	Known	Known	None	0.25	None	None	None	None
24694138-50a6-48b5-beef-fd7f970e56d6	ONT_GM12878_R2	hg38_SIRV	chr15	82540131	82536768	-	4	441	42016	412822	ENSG00000260836.2	ENCODEHT000412822	AC245033.1	ENCODEHT000412822	Known	ISM	Both	0.20000000298023224	None	None	None	None
a3050c67-d758-4035-ba86-5e17ea0fe2b1	ONT_GM12878_R2	hg38_SIRV	chrX	71111564	71107424	-	8	1437	56775	202194	ENSG00000147168.12	ENST00000374202.6	IL2RG	IL2RG-203	Known	Known	None	0.44999998807907104	None	None	None	None
dd8259c9-7f04-45c5-9044-45d2bcdc5ef8	ONT_GM12878_R2	hg38_SIRV	chr4	151104192	151104639	+	2	254	14363	422532	ENSG00000145425.9	ENCODEHT000422532	RPS3A	ENCODEHT000422532	Known	ISM	Suffix	0.20000000298023224	None	None	None	None
2ddbdaa7-78ad-4c5d-9805-7e95cac2cd75	ONT_GM12878_R1	hg38_SIRV	chr19	18573292	18575236	+	4	482	50232	179670	ENSG00000221983.7	ENST00000597451.5	UBA52	UBA52-209	Known	Known	None	0.20000000298023224	None	None	None	None
ba65721d-d4fe-40ca-a82d-f170012eae42	ONT_GM12878_R2	hg38_SIRV	chr5	143334046	143334708	+	1	663	91647	424116	ENCODEHG000091647	ENCODEHT000424116	ENCODEHG000091647	ENCODEHT000424116	Antisense	Genomic	None	0.20000000298023224	None	None	None	None
3586691a-2495-4e61-9f71-e5a471099b37	ONT_GM12878_R2	hg38_SIRV	chrX	71107887	71107423	-	1	503	56775	423670	ENSG00000147168.12	ENCODEHT000423670	IL2RG	ENCODEHT000423670	Known	Genomic	None	0.44999998807907104	None	None	None	None
4ff5538d-99b0-472f-bc67-4e91aeaf8121	ONT_GM12878_R1	hg38_SIRV	chr16	88811935	88809472	-	5	796	44934	423964	ENSG00000198931.10	ENCODEHT000423964	APRT	ENCODEHT000423964	Known	NIC	None	0.10000000149011612	None	None	None	None
m54284U_191111_172039/68815630/ccs	PB_GM12878_R2	hg38_SIRV	chr7	101245086	101239616	-	5	731	22484	79033	ENSG00000214253.8	ENST00000223136.4	FIS1	FIS1-201	Known	Known	None	0.10000000149011612	None	None	None	None
m54284U_191111_172039/91357837/ccs	PB_GM12878_R2	hg38_SIRV	chr3	67654595	67374724	-	11	2328	10452	38739	ENSG00000172340.14	ENST00000307227.9	SUCLG2	SUCLG2-201	Known	Known	None	0.20000000298023224	None	None	None	None
m54284U_191111_172039/128778958/ccs	PB_GM12878_R2	hg38_SIRV	chr1	36464374	36455721	-	8	940	1167	4381	ENSG00000116898.11	ENST00000373116.5	MRPS15	MRPS15-201	Known	Known	None	0.44999998807907104	None	None	None	None
fefc92a7-1902-4c9b-bf24-3fc06d66afdb	ONT_GM12878_R2	hg38_SIRV	chr17	42288502	42311918	+	19	3737	46646	164302	ENSG00000126561.16	ENST00000590949.5	STAT5A	STAT5A-211	Known	Known	None	0.3499999940395355	None	None	None	None
fe7820f4-4478-4db6-96be-a3dd006a43ba	ONT_GM12878_R2	hg38_SIRV	chr1	36464258	36455721	-	7	739	1167	424117	ENSG00000116898.11	ENCODEHT000424117	MRPS15	ENCODEHT000424117	Known	NIC	None	0.44999998807907104	None	None	None	None
a48357b8-1665-4ef6-89ef-d62ab18f6e90	ONT_GM12878_R1	hg38_SIRV	chr11	62832022	62806906	-	9	2345	32055	424118	ENSG00000162236.11	ENCODEHT000424118	STX5	ENCODEHT000424118	Known	NIC	None	0.20000000298023224	None	None	None	None
9d338259-fec2-48b7-8642-4ea070c00204	ONT_GM12878_R1	hg38_SIRV	chr2	84905669	84906673	+	3	450	6661	23567	ENSG00000034510.5	ENST00000233143.5	TMSB10	TMSB10-201	Known	Known	None	0.05000000074505806	None	None	None	None
ae909844-c32d-4e67-866f-bcd2501ce71c	ONT_GM12878_R1	hg38_SIRV	chr17	42288504	42310711	+	18	2453	46646	424119	ENSG00000126561.16	ENCODEHT000424119	STAT5A	ENCODEHT000424119	Known	NNC	None	0.15000000596046448	None	None	None	None
68ed31ed-4d1a-48b0-afc2-4eed94ff2c23	ONT_GM12878_R2	hg38_SIRV	chr14	105987083	105624342	-	8	1602	40119	424074	ENSG00000211896.7	ENCODEHT000424074	IGHG1	ENCODEHT000424074	Known	NNC	None	0.15000000596046448	None	None	None	None
f19bed25-10cd-43b7-b080-8dbc0203cef7	ONT_GM12878_R2	hg38_SIRV	chrX	71111563	71107424	-	8	1446	56775	202194	ENSG00000147168.12	ENST00000374202.6	IL2RG	IL2RG-203	Known	Known	None	0.44999998807907104	None	None	None	None
60058c83-96e6-448b-a4f0-ea399d89b6cc	ONT_GM12878_R2	hg38_SIRV	chr15	82540442	82536766	-	5	457	42015	146213	ENSG00000182774.12	ENST00000647841.1	RPS17	RPS17-210	Known	Known	None	0.20000000298023224	None	None	None	None
6a00a26f-b8e9-494d-b896-f9910228faaf	ONT_GM12878_R1	hg38_SIRV	chr17	42288508	42311907	+	19	3734	46646	424120	ENSG00000126561.16	ENCODEHT000424120	STAT5A	ENCODEHT000424120	Known	NNC	None	0.44999998807907104	None	None	None	None
837f38c4-b099-4dfa-8d55-190daa575500	ONT_GM12878_R1	hg38_SIRV	chr19	18573292	18575233	+	4	479	50232	179670	ENSG00000221983.7	ENST00000597451.5	UBA52	UBA52-209	Known	Known	None	0.25	None	None	None	None
0e92b932-89b6-40bc-a920-2eb329e3c77d	ONT_GM12878_R2	hg38_SIRV	chr4	151104192	151104639	+	2	260	14363	422532	ENSG00000145425.9	ENCODEHT000422532	RPS3A	ENCODEHT000422532	Known	ISM	Suffix	0.20000000298023224	None	None	None	None
m54284U_191111_172039/56688925/ccs	PB_GM12878_R2	hg38_SIRV	chr5	143340219	143338949	-	1	1271	17060	424121	ENSG00000113580.14	ENCODEHT000424121	NR3C1	ENCODEHT000424121	Known	Genomic	None	0.75	None	None	None	None
m54284U_191111_172039/96601981/ccs	PB_GM12878_R2	hg38_SIRV	chr3	67609596	67374721	-	10	2237	10452	423843	ENSG00000172340.14	ENCODEHT000423843	SUCLG2	ENCODEHT000423843	Known	ISM	Suffix	0.20000000298023224	None	None	None	None
m54284U_191111_172039/69665203/ccs	PB_GM12878_R2	hg38_SIRV	chr7	101245091	101239616	-	5	736	22484	79033	ENSG00000214253.8	ENST00000223136.4	FIS1	FIS1-201	Known	Known	None	0.10000000149011612	None	None	None	None
56398d8a-46fd-4e3e-8f47-e4fa356454a6	ONT_GM12878_R1	hg38_SIRV	chr16	88811960	88809472	-	5	827	44934	423964	ENSG00000198931.10	ENCODEHT000423964	APRT	ENCODEHT000423964	Known	NIC	None	0.10000000149011612	None	None	None	None
m54284U_191111_172039/175702970/ccs	PB_GM12878_R2	hg38_SIRV	chr1	36464382	36455722	-	8	947	1167	4381	ENSG00000116898.11	ENST00000373116.5	MRPS15	MRPS15-201	Known	Known	None	0.44999998807907104	None	None	None	None
787865d4-35ad-40fa-9619-d6bbb79a5961	ONT_GM12878_R2	hg38_SIRV	chrX	71111530	71107424	-	8	1409	56774	423771	ENSG00000285171.1	ENCODEHT000423771	AL590764.2	ENCODEHT000423771	Known	NIC	None	0.44999998807907104	None	None	None	None
43c2a961-c45c-4f29-9972-69a2642ca883	ONT_GM12878_R1	hg38_SIRV	chr11	62825526	62806905	-	4	1023	32055	424069	ENSG00000162236.11	ENCODEHT000424069	STX5	ENCODEHT000424069	Known	ISM	Suffix	0.20000000298023224	None	None	None	None
2250cb63-80de-4260-8078-ae7adc12fb23	ONT_GM12878_R2	hg38_SIRV	chr14	105741994	105624350	-	2	596	40110	423977	ENSG00000211892.4	ENCODEHT000423977	IGHG4	ENCODEHT000423977	Known	NIC	None	0.15000000596046448	None	None	None	None
68c03989-90ad-490b-9500-662b3dad2d19	ONT_GM12878_R2	hg38_SIRV	chr15	82540101	82536768	-	4	411	42016	412822	ENSG00000260836.2	ENCODEHT000412822	AC245033.1	ENCODEHT000412822	Known	ISM	Both	0.20000000298023224	None	None	None	None
1f9caf48-d01c-45a8-b990-6b11e56db0ee	ONT_GM12878_R1	hg38_SIRV	chr19	18573292	18575240	+	4	492	50232	179670	ENSG00000221983.7	ENST00000597451.5	UBA52	UBA52-209	Known	Known	None	0.15000000596046448	None	None	None	None
19eea549-3e11-463f-97f7-a015637ddb62	ONT_GM12878_R1	hg38_SIRV	chr2	84905669	84906670	+	3	447	6661	23567	ENSG00000034510.5	ENST00000233143.5	TMSB10	TMSB10-201	Known	Known	None	0.10000000149011612	None	None	None	None
c8c21b3f-0896-43e4-a842-7a2270ca62e2	ONT_GM12878_R1	hg38_SIRV	chr17	42288509	42311921	+	18	3641	46646	164303	ENSG00000126561.16	ENST00000546010.6	STAT5A	STAT5A-207	Known	Known	None	0.44999998807907104	None	None	None	None
a90f48db-fcda-4e18-8142-1393f5235773	ONT_GM12878_R2	hg38_SIRV	chrX	71111559	71107424	-	8	1432	56775	202194	ENSG00000147168.12	ENST00000374202.6	IL2RG	IL2RG-203	Known	Known	None	0.44999998807907104	None	None	None	None
m54284U_191111_172039/97847239/ccs	PB_GM12878_R2	hg38_SIRV	chr3	67654643	67374724	-	11	2376	10452	38739	ENSG00000172340.14	ENST00000307227.9	SUCLG2	SUCLG2-201	Known	Known	None	0.20000000298023224	None	None	None	None
f2eb624d-e39f-4ca3-9ac7-2cbdfa34117e	ONT_GM12878_R2	hg38_SIRV	chr4	151104192	151104631	+	2	252	14363	422532	ENSG00000145425.9	ENCODEHT000422532	RPS3A	ENCODEHT000422532	Known	ISM	Suffix	0.10000000149011612	None	None	None	None
70fcd1d0-984b-446d-ae08-be3486fb0754	ONT_GM12878_R1	hg38_SIRV	chr11	62832035	62806906	-	11	1739	32055	110426	ENSG00000162236.11	ENST00000294179.7	STX5	STX5-201	Known	Known	None	0.20000000298023224	None	None	None	None
m54284U_191110_105540/110166444/ccs	PB_GM12878_R1	hg38_SIRV	chr5	143342331	143344871	+	1	2541	91647	424122	ENCODEHG000091647	ENCODEHT000424122	ENCODEHG000091647	ENCODEHT000424122	Antisense	Genomic	None	0.15000000596046448	None	None	None	None
m54284U_191111_172039/77529261/ccs	PB_GM12878_R2	hg38_SIRV	chr7	101245079	101239616	-	5	724	22484	79033	ENSG00000214253.8	ENST00000223136.4	FIS1	FIS1-201	Known	Known	None	0.10000000149011612	None	None	None	None
m54284U_191111_172039/165743071/ccs	PB_GM12878_R2	hg38_SIRV	chr1	36464362	36455747	-	8	902	1167	4381	ENSG00000116898.11	ENST00000373116.5	MRPS15	MRPS15-201	Known	Known	None	0.20000000298023224	None	None	None	None
85bf4c4a-9afb-460f-94fe-f6d29431c340	ONT_GM12878_R2	hg38_SIRV	chr1	36456320	36455756	-	2	288	1167	424123	ENSG00000116898.11	ENCODEHT000424123	MRPS15	ENCODEHT000424123	Known	NNC	None	0.4000000059604645	None	None	None	None
079a966e-295a-43b9-a49f-e63219a56cef	ONT_GM12878_R1	hg38_SIRV	chr19	18573292	18575240	+	4	486	50232	179670	ENSG00000221983.7	ENST00000597451.5	UBA52	UBA52-209	Known	Known	None	0.15000000596046448	None	None	None	None
c8789457-1951-467c-b93c-b805bbeca54a	ONT_GM12878_R2	hg38_SIRV	chr15	82540441	82536766	-	5	456	42015	146213	ENSG00000182774.12	ENST00000647841.1	RPS17	RPS17-210	Known	Known	None	0.20000000298023224	None	None	None	None
8e2860c1-4647-4933-a281-d13be211e2b0	ONT_GM12878_R1	hg38_SIRV	chr16	88811907	88809472	-	5	766	44934	423968	ENSG00000198931.10	ENCODEHT000423968	APRT	ENCODEHT000423968	Known	NNC	None	0.10000000149011612	None	None	None	None
d47a11c6-f496-4050-bd02-9536c748a0b5	ONT_GM12878_R2	hg38_SIRV	chr14	105741922	105624350	-	2	524	40110	423977	ENSG00000211892.4	ENCODEHT000423977	IGHG4	ENCODEHT000423977	Known	NIC	None	0.15000000596046448	None	None	None	None
3876ec26-ba8f-40a2-97c6-a3fa50260d8d	ONT_GM12878_R2	hg38_SIRV	chrX	71111073	71107425	-	7	1315	56775	423629	ENSG00000147168.12	ENCODEHT000423629	IL2RG	ENCODEHT000423629	Known	ISM	Both	0.44999998807907104	None	None	None	None
1df5c253-f677-443e-a627-8c4f762e1b18	ONT_GM12878_R2	hg38_SIRV	chr11	62827434	62806909	-	8	1336	32055	424046	ENSG00000162236.11	ENCODEHT000424046	STX5	ENCODEHT000424046	Known	ISM	Suffix	0.20000000298023224	None	None	None	None
5b6d5977-4f0c-48de-8f04-8a4a8c861a37	ONT_GM12878_R1	hg38_SIRV	chr17	42288510	42292061	+	4	474	46646	424124	ENSG00000126561.16	ENCODEHT000424124	STAT5A	ENCODEHT000424124	Known	ISM	Prefix	0.10000000149011612	None	None	None	None
810aaf5c-c74f-4b8e-a139-3bd52c5a0543	ONT_GM12878_R1	hg38_SIRV	chr2	84905669	84906655	+	3	417	6661	23567	ENSG00000034510.5	ENST00000233143.5	TMSB10	TMSB10-201	Known	Known	None	0.25	None	None	None	None
m54284U_191111_172039/100600384/ccs	PB_GM12878_R2	hg38_SIRV	chr3	67654601	67374724	-	11	2334	10452	38739	ENSG00000172340.14	ENST00000307227.9	SUCLG2	SUCLG2-201	Known	Known	None	0.20000000298023224	None	None	None	None
a0d82359-d953-4ded-8436-5cd2a5a6e974	ONT_GM12878_R2	hg38_SIRV	chrX	71107883	71107423	-	1	454	56775	423670	ENSG00000147168.12	ENCODEHT000423670	IL2RG	ENCODEHT000423670	Known	Genomic	None	0.44999998807907104	None	None	None	None
fd2804ad-1bc6-4764-9af9-c27ec6cc1be2	ONT_GM12878_R2	hg38_SIRV	chr4	151104192	151104640	+	2	261	14363	422532	ENSG00000145425.9	ENCODEHT000422532	RPS3A	ENCODEHT000422532	Known	ISM	Suffix	0.15000000596046448	None	None	None	None
d454405e-9d1e-4cde-a634-6fd89bfea037	ONT_GM12878_R1	hg38_SIRV	chr19	18573292	18575238	+	4	484	50232	179670	ENSG00000221983.7	ENST00000597451.5	UBA52	UBA52-209	Known	Known	None	0.15000000596046448	None	None	None	None
m54284U_191111_172039/84805713/ccs	PB_GM12878_R2	hg38_SIRV	chr7	101245090	101239616	-	5	735	22484	79033	ENSG00000214253.8	ENST00000223136.4	FIS1	FIS1-201	Known	Known	None	0.10000000149011612	None	None	None	None
d6d22f30-e8be-4a9b-b19a-c08a1ce311e4	ONT_GM12878_R2	hg38_SIRV	chr15	82540107	82536768	-	4	411	42016	412822	ENSG00000260836.2	ENCODEHT000412822	AC245033.1	ENCODEHT000412822	Known	ISM	Both	0.20000000298023224	None	None	None	None
m54284U_191111_172039/146212495/ccs	PB_GM12878_R2	hg38_SIRV	chr1	36464381	36455769	-	8	899	1167	4381	ENSG00000116898.11	ENST00000373116.5	MRPS15	MRPS15-201	Known	Known	None	0.30000001192092896	None	None	None	None
d0a33288-bce7-4624-9509-152fa735ce36	ONT_GM12878_R2	hg38_SIRV	chrX	71111563	71107424	-	8	1453	56775	202194	ENSG00000147168.12	ENST00000374202.6	IL2RG	IL2RG-203	Known	Known	None	0.44999998807907104	None	None	None	None
20d06e9a-4388-4e15-acc5-295b3ed6e7db	ONT_GM12878_R2	hg38_SIRV	chr14	105743077	105624347	-	4	1124	40119	423979	ENSG00000211896.7	ENCODEHT000423979	IGHG1	ENCODEHT000423979	Known	NIC	None	0.15000000596046448	None	None	None	None
m54284U_191110_105540/122815492/ccs	PB_GM12878_R1	hg38_SIRV	chr5	143400605	143351635	-	2	3055	17060	424125	ENSG00000113580.14	ENCODEHT000424125	NR3C1	ENCODEHT000424125	Known	ISM	Prefix	0.30000001192092896	None	None	None	None
28e5e774-0ab4-48d1-b93c-4425854ee86e	ONT_GM12878_R2	hg38_SIRV	chr11	62825476	62806911	-	6	1153	32055	424044	ENSG00000162236.11	ENCODEHT000424044	STX5	ENCODEHT000424044	Known	ISM	Suffix	0.20000000298023224	None	None	None	None
b82936eb-83bc-4287-8f67-1434cfeac3d4	ONT_GM12878_R1	hg38_SIRV	chr16	88811906	88809472	-	5	773	44934	423964	ENSG00000198931.10	ENCODEHT000423964	APRT	ENCODEHT000423964	Known	NIC	None	0.10000000149011612	None	None	None	None
m54284U_191111_172039/107939696/ccs	PB_GM12878_R2	hg38_SIRV	chr3	67654611	67374724	-	11	2344	10452	38739	ENSG00000172340.14	ENST00000307227.9	SUCLG2	SUCLG2-201	Known	Known	None	0.20000000298023224	None	None	None	None
2624d506-e9e6-4363-a4e5-17f5a56e628f	ONT_GM12878_R1	hg38_SIRV	chr17	42288510	42311907	+	19	3722	46646	164302	ENSG00000126561.16	ENST00000590949.5	STAT5A	STAT5A-211	Known	Known	None	0.44999998807907104	None	None	None	None
eb0fa9b2-5a67-4bd5-b096-27a6153305e4	ONT_GM12878_R1	hg38_SIRV	chr19	18573292	18575239	+	4	474	50232	179670	ENSG00000221983.7	ENST00000597451.5	UBA52	UBA52-209	Known	Known	None	0.15000000596046448	None	None	None	None
d644ccaa-ee52-48a0-bf77-bd86330cd31e	ONT_GM12878_R1	hg38_SIRV	chr2	84905669	84906662	+	3	439	6661	23567	ENSG00000034510.5	ENST00000233143.5	TMSB10	TMSB10-201	Known	Known	None	0.05000000074505806	None	None	None	None
655bac9c-25a2-4044-b277-fd134aef97c9	ONT_GM12878_R2	hg38_SIRV	chrX	71111026	71107425	-	7	1261	56775	423629	ENSG00000147168.12	ENCODEHT000423629	IL2RG	ENCODEHT000423629	Known	ISM	Both	0.44999998807907104	None	None	None	None
a696d870-c0ae-42c9-9202-4759ea6611f5	ONT_GM12878_R2	hg38_SIRV	chr4	151104192	151104643	+	2	264	14363	422532	ENSG00000145425.9	ENCODEHT000422532	RPS3A	ENCODEHT000422532	Known	ISM	Suffix	0.15000000596046448	None	None	None	None
986e58fe-76ac-4924-8d32-b45bd38b6e21	ONT_GM12878_R2	hg38_SIRV	chr11	62832023	62806906	-	11	1720	32055	110426	ENSG00000162236.11	ENST00000294179.7	STX5	STX5-201	Known	Known	None	0.20000000298023224	None	None	None	None
f102005f-7651-4ad6-b4e1-10159818b0b2	ONT_GM12878_R2	hg38_SIRV	chr15	82540130	82536768	-	4	434	42016	412822	ENSG00000260836.2	ENCODEHT000412822	AC245033.1	ENCODEHT000412822	Known	ISM	Both	0.20000000298023224	None	None	None	None
m54284U_191111_172039/85985018/ccs	PB_GM12878_R2	hg38_SIRV	chr7	101245094	101239616	-	5	739	22484	79033	ENSG00000214253.8	ENST00000223136.4	FIS1	FIS1-201	Known	Known	None	0.10000000149011612	None	None	None	None
m54284U_191110_105540/21497638/ccs	PB_GM12878_R1	hg38_SIRV	chr1	36464345	36455770	-	8	862	1167	4381	ENSG00000116898.11	ENST00000373116.5	MRPS15	MRPS15-201	Known	Known	None	0.25	None	None	None	None
a428516b-cb86-4e5b-814a-28e1e6af2d16	ONT_GM12878_R2	hg38_SIRV	chr14	105743068	105624347	-	4	1115	40119	423979	ENSG00000211896.7	ENCODEHT000423979	IGHG1	ENCODEHT000423979	Known	NIC	None	0.15000000596046448	None	None	None	None
c217ee6d-ade8-40cb-9dad-3dea1824abbf	ONT_GM12878_R1	hg38_SIRV	chr17	42288510	42311944	+	19	3747	46646	164302	ENSG00000126561.16	ENST00000590949.5	STAT5A	STAT5A-211	Known	Known	None	0.05000000074505806	None	None	None	None
7b6e7ed8-eb9f-400e-83f1-3eb4d7cdd05a	ONT_GM12878_R2	hg38_SIRV	chrX	71111563	71107424	-	8	1422	56775	202194	ENSG00000147168.12	ENST00000374202.6	IL2RG	IL2RG-203	Known	Known	None	0.44999998807907104	None	None	None	None
m54284U_191111_172039/108331574/ccs	PB_GM12878_R2	hg38_SIRV	chr3	67654613	67374723	-	10	2181	10452	423489	ENSG00000172340.14	ENCODEHT000423489	SUCLG2	ENCODEHT000423489	Known	NIC	None	0.20000000298023224	None	None	None	None
ccdd1579-0b46-4a63-9698-cc9c864edd50	ONT_GM12878_R1	hg38_SIRV	chr19	18573292	18575235	+	4	481	50232	179670	ENSG00000221983.7	ENST00000597451.5	UBA52	UBA52-209	Known	Known	None	0.20000000298023224	None	None	None	None
m54284U_191111_172039/47515047/ccs	PB_GM12878_R2	hg38_SIRV	chr5	143400385	143352703	-	2	1520	17060	424125	ENSG00000113580.14	ENCODEHT000424125	NR3C1	ENCODEHT000424125	Known	ISM	Prefix	0.3499999940395355	None	None	None	None
4e067e6f-eab2-483d-9fae-6fa8653c46ba	ONT_GM12878_R2	hg38_SIRV	chr11	62827225	62806906	-	7	1279	32055	424066	ENSG00000162236.11	ENCODEHT000424066	STX5	ENCODEHT000424066	Known	ISM	Suffix	0.20000000298023224	None	None	None	None
ee83215d-46d5-415c-8ed0-f2f650fb92f9	ONT_GM12878_R1	hg38_SIRV	chr16	88811908	88809472	-	5	767	44934	423968	ENSG00000198931.10	ENCODEHT000423968	APRT	ENCODEHT000423968	Known	NNC	None	0.10000000149011612	None	None	None	None
aba5c9dd-d3b5-4033-8fe2-9c2cf0f7229c	ONT_GM12878_R2	hg38_SIRV	chr4	151104192	151104636	+	2	257	14363	422532	ENSG00000145425.9	ENCODEHT000422532	RPS3A	ENCODEHT000422532	Known	ISM	Suffix	0.15000000596046448	None	None	None	None
21f893b0-3b60-4a40-b6f1-e75572b8c591	ONT_GM12878_R2	hg38_SIRV	chr15	82540130	82536768	-	4	440	42016	412822	ENSG00000260836.2	ENCODEHT000412822	AC245033.1	ENCODEHT000412822	Known	ISM	Both	0.20000000298023224	None	None	None	None
m54284U_191110_105540/58525452/ccs	PB_GM12878_R1	hg38_SIRV	chr1	36464382	36455770	-	8	899	1167	4381	ENSG00000116898.11	ENST00000373116.5	MRPS15	MRPS15-201	Known	Known	None	0.25	None	None	None	None
m54284U_191111_172039/84806464/ccs	PB_GM12878_R2	hg38_SIRV	chr5	143377125	143375640	-	1	1486	17062	60897	ENSG00000279679.1	ENST00000625059.1	AC091925.2	AC091925.2-201	Known	Known	None	0.5	None	None	None	None
88f18caf-cca7-4e93-8698-01886c42a3c4	ONT_GM12878_R1	hg38_SIRV	chr2	84905669	84906662	+	3	423	6661	23567	ENSG00000034510.5	ENST00000233143.5	TMSB10	TMSB10-201	Known	Known	None	0.05000000074505806	None	None	None	None
31b22aae-12bd-4fd1-aaf7-6a7222855d41	ONT_GM12878_R2	hg38_SIRV	chrX	71108358	71107423	-	2	569	56775	423666	ENSG00000147168.12	ENCODEHT000423666	IL2RG	ENCODEHT000423666	Known	ISM	Suffix	0.44999998807907104	None	None	None	None
f4c94d32-83fc-431e-84a5-97e0c2acaaa7	ONT_GM12878_R1	hg38_SIRV	chr17	42288514	42311921	+	18	3635	46646	164303	ENSG00000126561.16	ENST00000546010.6	STAT5A	STAT5A-207	Known	Known	None	0.44999998807907104	None	None	None	None
m54284U_191111_172039/94502943/ccs	PB_GM12878_R2	hg38_SIRV	chr7	101245080	101239616	-	5	725	22484	79033	ENSG00000214253.8	ENST00000223136.4	FIS1	FIS1-201	Known	Known	None	0.10000000149011612	None	None	None	None
cf9b4f26-45e9-4755-9330-d7e118ccbd5a	ONT_GM12878_R2	hg38_SIRV	chr14	105743071	105624347	-	4	1118	40119	423979	ENSG00000211896.7	ENCODEHT000423979	IGHG1	ENCODEHT000423979	Known	NIC	None	0.15000000596046448	None	None	None	None
535d15ac-5f38-4a2c-9b89-002735ed23da	ONT_GM12878_R1	hg38_SIRV	chr17	42288516	42311895	+	19	3705	46646	424126	ENSG00000126561.16	ENCODEHT000424126	STAT5A	ENCODEHT000424126	Known	NNC	None	0.3499999940395355	None	None	None	None
m54284U_191111_172039/109709118/ccs	PB_GM12878_R2	hg38_SIRV	chr3	67654604	67374723	-	10	2172	10452	423489	ENSG00000172340.14	ENCODEHT000423489	SUCLG2	ENCODEHT000423489	Known	NIC	None	0.20000000298023224	None	None	None	None
1e827131-e0a9-4e43-975b-ae0ac1d01ee3	ONT_GM12878_R2	hg38_SIRV	chr11	62825541	62806905	-	5	1094	32055	424071	ENSG00000162236.11	ENCODEHT000424071	STX5	ENCODEHT000424071	Known	ISM	Suffix	0.20000000298023224	None	None	None	None
1315dc53-f171-4078-9aeb-06b5414cffc3	ONT_GM12878_R1	hg38_SIRV	chr19	18573292	18575220	+	4	466	50232	179670	ENSG00000221983.7	ENST00000597451.5	UBA52	UBA52-209	Known	Known	None	0.25	None	None	None	None
1a9912b0-fad2-4896-9693-0c7d6c5f147f	ONT_GM12878_R2	hg38_SIRV	chrX	71111560	71107424	-	8	1443	56775	202194	ENSG00000147168.12	ENST00000374202.6	IL2RG	IL2RG-203	Known	Known	None	0.44999998807907104	None	None	None	None
m54284U_191110_105540/82248795/ccs	PB_GM12878_R1	hg38_SIRV	chr1	36464291	36455770	-	8	808	1167	4381	ENSG00000116898.11	ENST00000373116.5	MRPS15	MRPS15-201	Known	Known	None	0.25	None	None	None	None
a5013cd7-e9bd-411c-b827-6035d20cff4b	ONT_GM12878_R2	hg38_SIRV	chr15	82540441	82536766	-	5	456	42015	146213	ENSG00000182774.12	ENST00000647841.1	RPS17	RPS17-210	Known	Known	None	0.20000000298023224	None	None	None	None
16a11549-436d-4d60-adbd-c311d6793513	ONT_GM12878_R1	hg38_SIRV	chr16	88811931	88809474	-	5	669	44934	423963	ENSG00000198931.10	ENCODEHT000423963	APRT	ENCODEHT000423963	Known	NNC	None	0.10000000149011612	None	None	None	None
m54284U_191111_172039/151323003/ccs	PB_GM12878_R2	hg38_SIRV	chr5	143375842	143378337	+	1	2496	91647	424127	ENCODEHG000091647	ENCODEHT000424127	ENCODEHG000091647	ENCODEHT000424127	Antisense	Genomic	None	0.75	None	None	None	None
873c2150-7eeb-41b1-b53d-cece3377368d	ONT_GM12878_R2	hg38_SIRV	chr4	151104193	151104634	+	2	260	14363	422532	ENSG00000145425.9	ENCODEHT000422532	RPS3A	ENCODEHT000422532	Known	ISM	Suffix	0.10000000149011612	None	None	None	None
e8d24024-bd9b-4549-8b33-5386585aaf85	ONT_GM12878_R2	hg38_SIRV	chr11	62825506	62806907	-	4	1007	32055	424069	ENSG00000162236.11	ENCODEHT000424069	STX5	ENCODEHT000424069	Known	ISM	Suffix	0.20000000298023224	None	None	None	None
m54284U_191111_172039/101189135/ccs	PB_GM12878_R2	hg38_SIRV	chr7	101252312	101239616	-	5	1022	22484	79034	ENSG00000214253.8	ENST00000473527.5	FIS1	FIS1-206	Known	Known	None	0.10000000149011612	None	None	None	None
c308d2b3-2317-456a-9b75-788176653aba	ONT_GM12878_R1	hg38_SIRV	chr17	42288521	42310711	+	19	2515	46646	164302	ENSG00000126561.16	ENST00000590949.5	STAT5A	STAT5A-211	Known	Known	None	0.15000000596046448	None	None	None	None
7da0c8fd-69f4-4ee6-8984-74ea8df994c1	ONT_GM12878_R2	hg38_SIRV	chr14	105743089	105624347	-	4	1144	40119	423979	ENSG00000211896.7	ENCODEHT000423979	IGHG1	ENCODEHT000423979	Known	NIC	None	0.15000000596046448	None	None	None	None
m54284U_191111_172039/110429292/ccs	PB_GM12878_R2	hg38_SIRV	chr3	67654595	67374724	-	11	2328	10452	38739	ENSG00000172340.14	ENST00000307227.9	SUCLG2	SUCLG2-201	Known	Known	None	0.20000000298023224	None	None	None	None
ed5cba62-4b0c-4461-93ac-494014779e05	ONT_GM12878_R1	hg38_SIRV	chrX	71111565	71107425	-	8	1447	56775	202194	ENSG00000147168.12	ENST00000374202.6	IL2RG	IL2RG-203	Known	Known	None	0.4000000059604645	None	None	None	None
a223df74-75dd-4916-b0d3-1c3bfb25b7d6	ONT_GM12878_R1	hg38_SIRV	chr2	84905637	84906680	+	3	451	6661	414276	ENSG00000034510.5	ENCODEHT000414276	TMSB10	ENCODEHT000414276	Known	NIC	None	0.10000000149011612	None	None	None	None
3555a211-d608-4895-9ef5-5b3a7af3bb44	ONT_GM12878_R1	hg38_SIRV	chr19	18573292	18575238	+	4	484	50232	179670	ENSG00000221983.7	ENST00000597451.5	UBA52	UBA52-209	Known	Known	None	0.15000000596046448	None	None	None	None
m54284U_191110_105540/94897675/ccs	PB_GM12878_R1	hg38_SIRV	chr1	36464341	36455770	-	8	858	1167	4381	ENSG00000116898.11	ENST00000373116.5	MRPS15	MRPS15-201	Known	Known	None	0.25	None	None	None	None
7e49020d-9b4b-4c1a-b489-34a774f36af6	ONT_GM12878_R2	hg38_SIRV	chr15	82540131	82536768	-	4	441	42016	412822	ENSG00000260836.2	ENCODEHT000412822	AC245033.1	ENCODEHT000412822	Known	ISM	Both	0.20000000298023224	None	None	None	None
1457436c-8d06-4249-a536-43439d0f06b2	ONT_GM12878_R1	hg38_SIRV	chr11	62832076	62806909	-	11	1777	32055	110426	ENSG00000162236.11	ENST00000294179.7	STX5	STX5-201	Known	Known	None	0.20000000298023224	None	None	None	None
658be4b9-31b4-4096-9366-54b98423b132	ONT_GM12878_R1	hg38_SIRV	chrX	71111555	71107425	-	8	1437	56775	202194	ENSG00000147168.12	ENST00000374202.6	IL2RG	IL2RG-203	Known	Known	None	0.4000000059604645	None	None	None	None
189fb31a-dee6-4653-825c-be0ee51f3fd1	ONT_GM12878_R2	hg38_SIRV	chr4	151104193	151104639	+	2	259	14363	422532	ENSG00000145425.9	ENCODEHT000422532	RPS3A	ENCODEHT000422532	Known	ISM	Suffix	0.20000000298023224	None	None	None	None
5bc7426d-9dc0-4e7d-81ab-7762435b375b	ONT_GM12878_R1	hg38_SIRV	chr17	42288524	42311921	+	19	3728	46646	164302	ENSG00000126561.16	ENST00000590949.5	STAT5A	STAT5A-211	Known	Known	None	0.44999998807907104	None	None	None	None
m54284U_191110_105540/47383739/ccs	PB_GM12878_R1	hg38_SIRV	chr5	143390443	143387675	-	1	2769	17060	424128	ENSG00000113580.14	ENCODEHT000424128	NR3C1	ENCODEHT000424128	Known	Genomic	None	0.6000000238418579	None	None	None	None
m54284U_191111_172039/111479001/ccs	PB_GM12878_R2	hg38_SIRV	chr3	67654602	67374724	-	11	2335	10452	38739	ENSG00000172340.14	ENST00000307227.9	SUCLG2	SUCLG2-201	Known	Known	None	0.20000000298023224	None	None	None	None
40e56084-ac90-4bb6-a656-67ee41cf6e50	ONT_GM12878_R1	hg38_SIRV	chr16	88811904	88809471	-	5	640	44934	423988	ENSG00000198931.10	ENCODEHT000423988	APRT	ENCODEHT000423988	Known	NIC	None	0.10000000149011612	None	None	None	None
m54284U_191111_172039/101843614/ccs	PB_GM12878_R2	hg38_SIRV	chr7	101245089	101239616	-	5	734	22484	79033	ENSG00000214253.8	ENST00000223136.4	FIS1	FIS1-201	Known	Known	None	0.10000000149011612	None	None	None	None
m54284U_191110_105540/50531156/ccs	PB_GM12878_R1	hg38_SIRV	chr17	42288528	42301829	+	10	1730	46646	424129	ENSG00000126561.16	ENCODEHT000424129	STAT5A	ENCODEHT000424129	Known	NNC	None	0.15000000596046448	None	None	None	None
79ac0154-7dde-4380-84d8-1c5434640df5	ONT_GM12878_R2	hg38_SIRV	chr14	105742828	105624347	-	4	883	40119	423979	ENSG00000211896.7	ENCODEHT000423979	IGHG1	ENCODEHT000423979	Known	NIC	None	0.15000000596046448	None	None	None	None
322ceaf0-9717-4035-86de-7bd6c980435d	ONT_GM12878_R1	hg38_SIRV	chr19	18573292	18575206	+	4	452	50232	179670	ENSG00000221983.7	ENST00000597451.5	UBA52	UBA52-209	Known	Known	None	0.30000001192092896	None	None	None	None
fbcd8d3b-7414-4a70-a345-91210a46e52f	ONT_GM12878_R1	hg38_SIRV	chr11	62831047	62806916	-	10	1439	32055	424042	ENSG00000162236.11	ENCODEHT000424042	STX5	ENCODEHT000424042	Known	ISM	Suffix	0.20000000298023224	None	None	None	None
m54284U_191111_172039/1704377/ccs	PB_GM12878_R2	hg38_SIRV	chr1	36464290	36455770	-	8	807	1167	4381	ENSG00000116898.11	ENST00000373116.5	MRPS15	MRPS15-201	Known	Known	None	0.25	None	None	None	None
ef22ddad-b027-419e-ba2d-1c6cb42f02e9	ONT_GM12878_R1	hg38_SIRV	chrX	71110322	71107425	-	5	955	56775	423656	ENSG00000147168.12	ENCODEHT000423656	IL2RG	ENCODEHT000423656	Known	ISM	Suffix	0.4000000059604645	None	None	None	None
832600ed-511d-4227-9754-ae930d90f0aa	ONT_GM12878_R1	hg38_SIRV	chr16	88809701	88809472	-	1	233	44934	423967	ENSG00000198931.10	ENCODEHT000423967	APRT	ENCODEHT000423967	Known	ISM	None	0.10000000149011612	None	None	None	None
aa844e2d-5b64-4794-a4ec-fc12add625da	ONT_GM12878_R2	hg38_SIRV	chr15	82540131	82536768	-	4	441	42016	412822	ENSG00000260836.2	ENCODEHT000412822	AC245033.1	ENCODEHT000412822	Known	ISM	Both	0.20000000298023224	None	None	None	None
d0175069-c769-4013-aa1a-a22d3553089b	ONT_GM12878_R1	hg38_SIRV	chr2	84905669	84906644	+	3	421	6661	23567	ENSG00000034510.5	ENST00000233143.5	TMSB10	TMSB10-201	Known	Known	None	0.6000000238418579	None	None	None	None
f8c40c02-dd56-466d-b7c2-13790d987522	ONT_GM12878_R1	hg38_SIRV	chrX	71111565	71107425	-	8	1447	56775	202194	ENSG00000147168.12	ENST00000374202.6	IL2RG	IL2RG-203	Known	Known	None	0.4000000059604645	None	None	None	None
m54284U_191111_172039/115607618/ccs	PB_GM12878_R2	hg38_SIRV	chr3	67654599	67374724	-	11	2332	10452	38739	ENSG00000172340.14	ENST00000307227.9	SUCLG2	SUCLG2-201	Known	Known	None	0.20000000298023224	None	None	None	None
ef4b9974-8085-4b63-b47e-b12f6cda5276	ONT_GM12878_R2	hg38_SIRV	chr4	151104193	151104639	+	2	259	14363	422532	ENSG00000145425.9	ENCODEHT000422532	RPS3A	ENCODEHT000422532	Known	ISM	Suffix	0.20000000298023224	None	None	None	None
m54284U_191111_172039/62915118/ccs	PB_GM12878_R2	hg38_SIRV	chr1	36464283	36455770	-	8	800	1167	4381	ENSG00000116898.11	ENST00000373116.5	MRPS15	MRPS15-201	Known	Known	None	0.25	None	None	None	None
613148f1-c646-4166-b72c-2f2a98f2693f	ONT_GM12878_R2	hg38_SIRV	chr14	105742900	105624347	-	4	947	40119	423979	ENSG00000211896.7	ENCODEHT000423979	IGHG1	ENCODEHT000423979	Known	NIC	None	0.15000000596046448	None	None	None	None
a6e5fa84-ca13-47ed-911a-f46177975183	ONT_GM12878_R1	hg38_SIRV	chr11	62832007	62806909	-	11	1819	32055	424067	ENSG00000162236.11	ENCODEHT000424067	STX5	ENCODEHT000424067	Known	NNC	None	0.25	None	None	None	None
m54284U_191111_172039/108529612/ccs	PB_GM12878_R2	hg38_SIRV	chr7	101245097	101239616	-	5	742	22484	79033	ENSG00000214253.8	ENST00000223136.4	FIS1	FIS1-201	Known	Known	None	0.10000000149011612	None	None	None	None
m54284U_191110_105540/145884083/ccs	PB_GM12878_R1	hg38_SIRV	chr17	42288529	42310711	+	18	2417	46646	164303	ENSG00000126561.16	ENST00000546010.6	STAT5A	STAT5A-207	Known	Known	None	0.15000000596046448	None	None	None	None
m54284U_191110_105540/148964322/ccs	PB_GM12878_R1	hg38_SIRV	chr5	143389172	143391997	+	1	2826	91647	424130	ENCODEHG000091647	ENCODEHT000424130	ENCODEHG000091647	ENCODEHT000424130	Antisense	Genomic	None	0.10000000149011612	None	None	None	None
29663b82-4782-4df3-9ad7-7640836ba7b7	ONT_GM12878_R1	hg38_SIRV	chr19	18573292	18575239	+	4	485	50232	179670	ENSG00000221983.7	ENST00000597451.5	UBA52	UBA52-209	Known	Known	None	0.15000000596046448	None	None	None	None
7e1be717-ac73-4ec4-8830-912e4674d20a	ONT_GM12878_R1	hg38_SIRV	chrX	71110956	71107426	-	7	1190	56775	423629	ENSG00000147168.12	ENCODEHT000423629	IL2RG	ENCODEHT000423629	Known	ISM	Both	0.4000000059604645	None	None	None	None
ff85f293-a09b-48d6-a825-0bc9d04ebd8d	ONT_GM12878_R2	hg38_SIRV	chr15	82540131	82536768	-	4	441	42016	412822	ENSG00000260836.2	ENCODEHT000412822	AC245033.1	ENCODEHT000412822	Known	ISM	Both	0.20000000298023224	None	None	None	None
6c8a2a4a-58fc-416e-ae03-e6b16ddde9aa	ONT_GM12878_R1	hg38_SIRV	chr16	88811926	88809472	-	5	793	44934	423964	ENSG00000198931.10	ENCODEHT000423964	APRT	ENCODEHT000423964	Known	NIC	None	0.10000000149011612	None	None	None	None
854f9801-1e47-4a72-9f0c-c40c26b61554	ONT_GM12878_R1	hg38_SIRV	chr2	84905669	84906613	+	3	381	6661	23567	ENSG00000034510.5	ENST00000233143.5	TMSB10	TMSB10-201	Known	Known	None	0.44999998807907104	None	None	None	None
m54284U_191111_172039/116394452/ccs	PB_GM12878_R2	hg38_SIRV	chr3	67654609	67374723	-	10	2177	10452	423489	ENSG00000172340.14	ENCODEHT000423489	SUCLG2	ENCODEHT000423489	Known	NIC	None	0.20000000298023224	None	None	None	None
m54284U_191111_172039/67568367/ccs	PB_GM12878_R2	hg38_SIRV	chr1	36464370	36455770	-	8	887	1167	4381	ENSG00000116898.11	ENST00000373116.5	MRPS15	MRPS15-201	Known	Known	None	0.25	None	None	None	None
eacaf701-88ac-419c-be38-d120a24f29c1	ONT_GM12878_R1	hg38_SIRV	chrX	71111551	71107425	-	8	1426	56775	202194	ENSG00000147168.12	ENST00000374202.6	IL2RG	IL2RG-203	Known	Known	None	0.4000000059604645	None	None	None	None
m54284U_191110_105540/133432014/ccs	PB_GM12878_R1	hg38_SIRV	chr5	143389214	143392056	+	1	2843	91647	424130	ENCODEHG000091647	ENCODEHT000424130	ENCODEHG000091647	ENCODEHT000424130	Antisense	Genomic	None	0.20000000298023224	None	None	None	None
1b8337d1-7b5c-4515-bc67-6a76035ad1cb	ONT_GM12878_R2	hg38_SIRV	chr4	151104193	151104646	+	2	266	14363	422532	ENSG00000145425.9	ENCODEHT000422532	RPS3A	ENCODEHT000422532	Known	ISM	Suffix	0.15000000596046448	None	None	None	None
77e9ae69-cc6b-4332-a7bb-881f58909237	ONT_GM12878_R1	hg38_SIRV	chr17	42288532	42311934	+	19	3727	46646	164302	ENSG00000126561.16	ENST00000590949.5	STAT5A	STAT5A-211	Known	Known	None	0.25	None	None	None	None
5b21fb09-21f4-4166-b5c1-a1ef46b86f80	ONT_GM12878_R2	hg38_SIRV	chr11	62832040	62806914	-	11	1703	32055	110426	ENSG00000162236.11	ENST00000294179.7	STX5	STX5-201	Known	Known	None	0.30000001192092896	None	None	None	None
1c496af6-6907-4323-b337-32ef58b73f96	ONT_GM12878_R1	hg38_SIRV	chr19	18573292	18575243	+	4	489	50232	179670	ENSG00000221983.7	ENST00000597451.5	UBA52	UBA52-209	Known	Known	None	0.10000000149011612	None	None	None	None
m54284U_191111_172039/110428601/ccs	PB_GM12878_R2	hg38_SIRV	chr7	101245088	101239616	-	5	733	22484	79033	ENSG00000214253.8	ENST00000223136.4	FIS1	FIS1-201	Known	Known	None	0.10000000149011612	None	None	None	None
1f2aea3d-9abc-49fc-a409-fc27568791d3	ONT_GM12878_R2	hg38_SIRV	chr15	82540441	82536766	-	5	456	42015	146213	ENSG00000182774.12	ENST00000647841.1	RPS17	RPS17-210	Known	Known	None	0.20000000298023224	None	None	None	None
81bfe072-1062-4216-9c5b-15d1dc082551	ONT_GM12878_R2	hg38_SIRV	chrX	71111563	71107425	-	8	1439	56775	202194	ENSG00000147168.12	ENST00000374202.6	IL2RG	IL2RG-203	Known	Known	None	0.4000000059604645	None	None	None	None
b1bd0cd4-0888-4ca3-bff5-3c7264d46124	ONT_GM12878_R2	hg38_SIRV	chr14	105742076	105624350	-	2	678	40110	423977	ENSG00000211892.4	ENCODEHT000423977	IGHG4	ENCODEHT000423977	Known	NIC	None	0.15000000596046448	None	None	None	None
m54284U_191111_172039/29819503/ccs	PB_GM12878_R2	hg38_SIRV	chr5	143394425	143391986	-	1	2440	17060	424131	ENSG00000113580.14	ENCODEHT000424131	NR3C1	ENCODEHT000424131	Known	Genomic	None	0.8500000238418579	None	None	None	None
m54284U_191111_172039/122815505/ccs	PB_GM12878_R2	hg38_SIRV	chr3	67654606	67374724	-	11	2339	10452	38739	ENSG00000172340.14	ENST00000307227.9	SUCLG2	SUCLG2-201	Known	Known	None	0.20000000298023224	None	None	None	None
m54284U_191111_172039/87164526/ccs	PB_GM12878_R2	hg38_SIRV	chr1	36464382	36455770	-	8	899	1167	4381	ENSG00000116898.11	ENST00000373116.5	MRPS15	MRPS15-201	Known	Known	None	0.25	None	None	None	None
01a59719-ec3a-47b4-aed8-2fb690cd316a	ONT_GM12878_R1	hg38_SIRV	chr2	84905669	84906660	+	3	437	6661	23567	ENSG00000034510.5	ENST00000233143.5	TMSB10	TMSB10-201	Known	Known	None	0.10000000149011612	None	None	None	None
025cd26b-58bf-4c6f-a70e-6cfc0e8d819d	ONT_GM12878_R1	hg38_SIRV	chr16	88811918	88809472	-	5	777	44934	423968	ENSG00000198931.10	ENCODEHT000423968	APRT	ENCODEHT000423968	Known	NNC	None	0.10000000149011612	None	None	None	None
37108f13-db98-42fc-b140-c5cc816d4dbd	ONT_GM12878_R2	hg38_SIRV	chrX	71111563	71107425	-	8	1439	56775	202194	ENSG00000147168.12	ENST00000374202.6	IL2RG	IL2RG-203	Known	Known	None	0.4000000059604645	None	None	None	None
m54284U_191111_172039/7538838/ccs	PB_GM12878_R2	hg38_SIRV	chr5	143394030	143393601	-	1	441	17060	424131	ENSG00000113580.14	ENCODEHT000424131	NR3C1	ENCODEHT000424131	Known	Genomic	None	0.44999998807907104	None	None	None	None
d124790c-9bda-4c1a-ba7d-13c335a3b1b5	ONT_GM12878_R1	hg38_SIRV	chr11	62825523	62806917	-	5	1064	32055	424071	ENSG00000162236.11	ENCODEHT000424071	STX5	ENCODEHT000424071	Known	ISM	Suffix	0.30000001192092896	None	None	None	None
m54284U_191111_172039/124650308/ccs	PB_GM12878_R2	hg38_SIRV	chr7	101245080	101239616	-	5	725	22484	79033	ENSG00000214253.8	ENST00000223136.4	FIS1	FIS1-201	Known	Known	None	0.10000000149011612	None	None	None	None
87b772bc-47dd-4d6c-979b-fe7fe4a3ae1a	ONT_GM12878_R2	hg38_SIRV	chr4	151104194	151104639	+	2	258	14363	422532	ENSG00000145425.9	ENCODEHT000422532	RPS3A	ENCODEHT000422532	Known	ISM	Suffix	0.20000000298023224	None	None	None	None
696ab6db-5df8-472e-bdab-1ca73ec68579	ONT_GM12878_R1	hg38_SIRV	chr17	42288538	42295754	+	5	1054	46646	424132	ENSG00000126561.16	ENCODEHT000424132	STAT5A	ENCODEHT000424132	Known	NIC	None	0.30000001192092896	None	None	None	None
81e2c0e6-b19e-4970-96b5-82b73a1f54c3	ONT_GM12878_R2	hg38_SIRV	chrX	71107605	71107424	-	1	220	56775	423670	ENSG00000147168.12	ENCODEHT000423670	IL2RG	ENCODEHT000423670	Known	Genomic	None	0.4000000059604645	None	None	None	None
69fd137a-11b9-48c6-ac1c-037b9d8295ed	ONT_GM12878_R2	hg38_SIRV	chr15	82540441	82536766	-	5	456	42015	146213	ENSG00000182774.12	ENST00000647841.1	RPS17	RPS17-210	Known	Known	None	0.20000000298023224	None	None	None	None
23c62b90-f49d-4aef-9fe4-966042ed2411	ONT_GM12878_R1	hg38_SIRV	chr19	18573292	18575240	+	4	486	50232	179670	ENSG00000221983.7	ENST00000597451.5	UBA52	UBA52-209	Known	Known	None	0.15000000596046448	None	None	None	None
01142ac7-e14e-43d5-ae7a-012620e6e8bb	ONT_GM12878_R2	hg38_SIRV	chr14	105742886	105624347	-	4	933	40119	423979	ENSG00000211896.7	ENCODEHT000423979	IGHG1	ENCODEHT000423979	Known	NIC	None	0.15000000596046448	None	None	None	None
8386d328-a7b5-4b48-b561-a7674f1c32f0	ONT_GM12878_R2	hg38_SIRV	chrX	71107882	71107424	-	1	491	56775	423670	ENSG00000147168.12	ENCODEHT000423670	IL2RG	ENCODEHT000423670	Known	Genomic	None	0.4000000059604645	None	None	None	None
m54284U_191111_172039/125306119/ccs	PB_GM12878_R2	hg38_SIRV	chr3	67654598	67374724	-	11	2331	10452	38739	ENSG00000172340.14	ENST00000307227.9	SUCLG2	SUCLG2-201	Known	Known	None	0.20000000298023224	None	None	None	None
m54284U_191111_172039/92735675/ccs	PB_GM12878_R2	hg38_SIRV	chr1	36464272	36455770	-	8	789	1167	4381	ENSG00000116898.11	ENST00000373116.5	MRPS15	MRPS15-201	Known	Known	None	0.25	None	None	None	None
m54284U_191110_105540/108726673/ccs	PB_GM12878_R1	hg38_SIRV	chr5	143396761	143394487	-	1	2275	17060	424133	ENSG00000113580.14	ENCODEHT000424133	NR3C1	ENCODEHT000424133	Known	Genomic	None	0.30000001192092896	None	None	None	None
m54284U_191111_172039/125699835/ccs	PB_GM12878_R2	hg38_SIRV	chr7	101245080	101239616	-	5	725	22484	79033	ENSG00000214253.8	ENST00000223136.4	FIS1	FIS1-201	Known	Known	None	0.10000000149011612	None	None	None	None
4cc60553-c70c-45fe-a467-04707acb618c	ONT_GM12878_R1	hg38_SIRV	chr11	62831998	62806936	-	10	2015	32055	424042	ENSG00000162236.11	ENCODEHT000424042	STX5	ENCODEHT000424042	Known	ISM	Suffix	0.3499999940395355	None	None	None	None
2e4ec751-029d-49b0-9923-f709c5501bd8	ONT_GM12878_R1	hg38_SIRV	chr2	84905669	84906656	+	3	433	6661	23567	ENSG00000034510.5	ENST00000233143.5	TMSB10	TMSB10-201	Known	Known	None	0.20000000298023224	None	None	None	None
2f0b89c6-f223-41f1-a3c6-56c125651982	ONT_GM12878_R2	hg38_SIRV	chr17	42288539	42311930	+	19	3707	46646	164302	ENSG00000126561.16	ENST00000590949.5	STAT5A	STAT5A-211	Known	Known	None	0.20000000298023224	None	None	None	None
9afff4d1-7149-4d6a-8c6c-6dea0a39ff74	ONT_GM12878_R1	hg38_SIRV	chr16	88811911	88809472	-	5	778	44934	423964	ENSG00000198931.10	ENCODEHT000423964	APRT	ENCODEHT000423964	Known	NIC	None	0.10000000149011612	None	None	None	None
5449c8f5-3cd4-4add-b037-45e9a78901ac	ONT_GM12878_R2	hg38_SIRV	chrX	71111564	71107425	-	8	1446	56775	202194	ENSG00000147168.12	ENST00000374202.6	IL2RG	IL2RG-203	Known	Known	None	0.4000000059604645	None	None	None	None
b8592551-6a94-4303-92b2-3cfa8edec414	ONT_GM12878_R2	hg38_SIRV	chr15	82540129	82536768	-	4	439	42016	412822	ENSG00000260836.2	ENCODEHT000412822	AC245033.1	ENCODEHT000412822	Known	ISM	Both	0.20000000298023224	None	None	None	None
ba36313d-03ab-4b51-938c-d789bd53bc14	ONT_GM12878_R1	hg38_SIRV	chr11	62807804	62806941	-	1	688	32055	424040	ENSG00000162236.11	ENCODEHT000424040	STX5	ENCODEHT000424040	Known	ISM	None	0.20000000298023224	None	None	None	None
92e0c342-2f17-4ea9-b87d-7570794b02bf	ONT_GM12878_R1	hg38_SIRV	chr19	18573292	18575234	+	4	480	50232	179670	ENSG00000221983.7	ENST00000597451.5	UBA52	UBA52-209	Known	Known	None	0.20000000298023224	None	None	None	None
m54284U_191110_105540/62720759/ccs	PB_GM12878_R1	hg38_SIRV	chr4	151104195	151104639	+	2	257	14363	422532	ENSG00000145425.9	ENCODEHT000422532	RPS3A	ENCODEHT000422532	Known	ISM	Suffix	0.20000000298023224	None	None	None	None
26915ee9-7199-4371-9ae8-a8a0b009e097	ONT_GM12878_R2	hg38_SIRV	chr11	62832035	62806933	-	11	1674	32055	424134	ENSG00000162236.11	ENCODEHT000424134	STX5	ENCODEHT000424134	Known	NNC	None	0.20000000298023224	None	None	None	None
474b754f-16c7-4891-8f53-0168072e7a55	ONT_GM12878_R2	hg38_SIRV	chr14	105742865	105624347	-	4	912	40119	423979	ENSG00000211896.7	ENCODEHT000423979	IGHG1	ENCODEHT000423979	Known	NIC	None	0.15000000596046448	None	None	None	None
m54284U_191111_172039/131465633/ccs	PB_GM12878_R2	hg38_SIRV	chr3	67654612	67374724	-	11	2345	10452	38739	ENSG00000172340.14	ENST00000307227.9	SUCLG2	SUCLG2-201	Known	Known	None	0.20000000298023224	None	None	None	None
m54284U_191111_172039/93652864/ccs	PB_GM12878_R2	hg38_SIRV	chr1	36464376	36455770	-	8	893	1167	4381	ENSG00000116898.11	ENST00000373116.5	MRPS15	MRPS15-201	Known	Known	None	0.25	None	None	None	None
m54284U_191111_172039/129895260/ccs	PB_GM12878_R2	hg38_SIRV	chr7	101245078	101239616	-	5	723	22484	79033	ENSG00000214253.8	ENST00000223136.4	FIS1	FIS1-201	Known	Known	None	0.10000000149011612	None	None	None	None
m54284U_191110_105540/45548164/ccs	PB_GM12878_R1	hg38_SIRV	chr5	143395336	143397138	+	1	1803	91647	424135	ENCODEHG000091647	ENCODEHT000424135	ENCODEHG000091647	ENCODEHT000424135	Antisense	Genomic	None	0.15000000596046448	None	None	None	None
a5ed3dae-384e-4d28-b63d-fcdfc45eaa1e	ONT_GM12878_R2	hg38_SIRV	chrX	71110988	71107426	-	7	1221	56775	423629	ENSG00000147168.12	ENCODEHT000423629	IL2RG	ENCODEHT000423629	Known	ISM	Both	0.4000000059604645	None	None	None	None
0f66474a-4d36-4ae2-9c82-e313f5405499	ONT_GM12878_R2	hg38_SIRV	chr11	62807750	62806941	-	1	640	32055	424040	ENSG00000162236.11	ENCODEHT000424040	STX5	ENCODEHT000424040	Known	ISM	None	0.20000000298023224	None	None	None	None
e0a4e7d9-d490-43e2-a0b1-d66130858f83	ONT_GM12878_R2	hg38_SIRV	chr17	42288540	42303998	+	9	3769	46646	424136	ENSG00000126561.16	ENCODEHT000424136	STAT5A	ENCODEHT000424136	Known	ISM	Prefix	0.25	None	None	None	None
m54284U_191111_172039/177472103/ccs	PB_GM12878_R2	hg38_SIRV	chr5	143396150	143395321	-	1	768	17060	424133	ENSG00000113580.14	ENCODEHT000424133	NR3C1	ENCODEHT000424133	Known	Genomic	None	0.6499999761581421	None	None	None	None
cc6ea8a8-b0b3-4313-a5e4-31aeb25196f2	ONT_GM12878_R1	hg38_SIRV	chr2	84905669	84906662	+	3	439	6661	23567	ENSG00000034510.5	ENST00000233143.5	TMSB10	TMSB10-201	Known	Known	None	0.05000000074505806	None	None	None	None
6a6218e7-6041-40f6-9530-423ea014b125	ONT_GM12878_R2	hg38_SIRV	chr15	82540108	82536768	-	4	418	42016	412822	ENSG00000260836.2	ENCODEHT000412822	AC245033.1	ENCODEHT000412822	Known	ISM	Both	0.20000000298023224	None	None	None	None
59c006fc-bc34-4722-8872-ca9d19d65989	ONT_GM12878_R1	hg38_SIRV	chr19	18573292	18575221	+	4	467	50232	179670	ENSG00000221983.7	ENST00000597451.5	UBA52	UBA52-209	Known	Known	None	0.30000001192092896	None	None	None	None
6563e48e-16d8-429b-88f2-101543e959bd	ONT_GM12878_R2	hg38_SIRV	chrX	71111558	71107425	-	8	1434	56775	202194	ENSG00000147168.12	ENST00000374202.6	IL2RG	IL2RG-203	Known	Known	None	0.4000000059604645	None	None	None	None
3a39296c-6c3c-4e0f-b160-5a08125a1c0b	ONT_GM12878_R1	hg38_SIRV	chr16	88811911	88809471	-	5	647	44934	423988	ENSG00000198931.10	ENCODEHT000423988	APRT	ENCODEHT000423988	Known	NIC	None	0.10000000149011612	None	None	None	None
m54284U_191111_172039/44630952/ccs	PB_GM12878_R2	hg38_SIRV	chr4	151104195	151104644	+	2	262	14363	422532	ENSG00000145425.9	ENCODEHT000422532	RPS3A	ENCODEHT000422532	Known	ISM	Suffix	0.15000000596046448	None	None	None	None
m54284U_191111_172039/147654981/ccs	PB_GM12878_R2	hg38_SIRV	chr7	101245079	101239616	-	5	724	22484	79033	ENSG00000214253.8	ENST00000223136.4	FIS1	FIS1-201	Known	Known	None	0.10000000149011612	None	None	None	None
m54284U_191111_172039/133302781/ccs	PB_GM12878_R2	hg38_SIRV	chr3	67654611	67374724	-	11	2344	10452	38739	ENSG00000172340.14	ENST00000307227.9	SUCLG2	SUCLG2-201	Known	Known	None	0.20000000298023224	None	None	None	None
fc8f26c2-6003-4dd6-9f7b-2d66292f4523	ONT_GM12878_R1	hg38_SIRV	chr14	105743088	105624348	-	4	1123	40119	423979	ENSG00000211896.7	ENCODEHT000423979	IGHG1	ENCODEHT000423979	Known	NIC	None	0.15000000596046448	None	None	None	None
4a6a12a5-981e-4213-9bbe-a930f62b85b1	ONT_GM12878_R2	hg38_SIRV	chr11	62832045	62806953	-	11	1537	32055	110427	ENSG00000162236.11	ENST00000394690.5	STX5	STX5-203	Known	Known	None	0.20000000298023224	None	None	None	None
m54284U_191111_172039/98829802/ccs	PB_GM12878_R2	hg38_SIRV	chr1	36464383	36455770	-	8	900	1167	4381	ENSG00000116898.11	ENST00000373116.5	MRPS15	MRPS15-201	Known	Known	None	0.25	None	None	None	None
m54284U_191110_105540/118884333/ccs	PB_GM12878_R1	hg38_SIRV	chr5	143396472	143398399	+	1	1928	91647	424135	ENCODEHG000091647	ENCODEHT000424135	ENCODEHG000091647	ENCODEHT000424135	Antisense	Genomic	None	0.5	None	None	None	None
m54284U_191110_105540/123208197/ccs	PB_GM12878_R1	hg38_SIRV	chr5	143396472	143398446	+	1	1983	91647	424135	ENCODEHG000091647	ENCODEHT000424135	ENCODEHG000091647	ENCODEHT000424135	Antisense	Genomic	None	0.3499999940395355	None	None	None	None
5fc2a5a1-eb11-4800-97af-65166dbb45bd	ONT_GM12878_R1	hg38_SIRV	chr17	42288546	42311917	+	19	3703	46646	164302	ENSG00000126561.16	ENST00000590949.5	STAT5A	STAT5A-211	Known	Known	None	0.3499999940395355	None	None	None	None
e2f774a3-b502-4e92-91b0-9f5b85dcc3dc	ONT_GM12878_R2	hg38_SIRV	chrX	71111043	71107426	-	7	1270	56775	423629	ENSG00000147168.12	ENCODEHT000423629	IL2RG	ENCODEHT000423629	Known	ISM	Both	0.4000000059604645	None	None	None	None
228d0fae-397b-4fb0-890d-89354b4525b6	ONT_GM12878_R2	hg38_SIRV	chr15	82540119	82536768	-	4	429	42016	412822	ENSG00000260836.2	ENCODEHT000412822	AC245033.1	ENCODEHT000412822	Known	ISM	Both	0.20000000298023224	None	None	None	None
6e57f2f3-ebb0-4130-96a7-065ffb2555c2	ONT_GM12878_R1	hg38_SIRV	chr19	18573292	18575241	+	4	487	50232	179670	ENSG00000221983.7	ENST00000597451.5	UBA52	UBA52-209	Known	Known	None	0.10000000149011612	None	None	None	None
5fe79324-83b6-4dc6-82fc-6bfc4a48d47b	ONT_GM12878_R1	hg38_SIRV	chr2	84905637	84906653	+	3	429	6661	410195	ENSG00000034510.5	ENCODEHT000410195	TMSB10	ENCODEHT000410195	Known	NNC	None	0.5	None	None	None	None
m54284U_191111_172039/133629617/ccs	PB_GM12878_R2	hg38_SIRV	chr3	67654606	67374724	-	11	2339	10452	38739	ENSG00000172340.14	ENST00000307227.9	SUCLG2	SUCLG2-201	Known	Known	None	0.20000000298023224	None	None	None	None
m54284U_191111_172039/150604463/ccs	PB_GM12878_R2	hg38_SIRV	chr1	36464364	36455770	-	8	881	1167	4381	ENSG00000116898.11	ENST00000373116.5	MRPS15	MRPS15-201	Known	Known	None	0.25	None	None	None	None
m54284U_191111_172039/154338368/ccs	PB_GM12878_R2	hg38_SIRV	chr7	101245080	101239616	-	5	725	22484	79033	ENSG00000214253.8	ENST00000223136.4	FIS1	FIS1-201	Known	Known	None	0.10000000149011612	None	None	None	None
ea2cc2a6-741c-4ce6-8cd0-2c4b7281903a	ONT_GM12878_R1	hg38_SIRV	chr16	88811922	88809472	-	5	781	44934	423968	ENSG00000198931.10	ENCODEHT000423968	APRT	ENCODEHT000423968	Known	NNC	None	0.10000000149011612	None	None	None	None
m54284U_191110_105540/6556229/ccs	PB_GM12878_R1	hg38_SIRV	chr5	143397338	143398567	+	1	1230	91647	424137	ENCODEHG000091647	ENCODEHT000424137	ENCODEHG000091647	ENCODEHT000424137	Antisense	Genomic	None	0.550000011920929	None	None	None	None
eb35f825-ff60-40ab-89ed-a1b7bac10fe4	ONT_GM12878_R2	hg38_SIRV	chrX	71111563	71107425	-	8	1445	56775	202194	ENSG00000147168.12	ENST00000374202.6	IL2RG	IL2RG-203	Known	Known	None	0.4000000059604645	None	None	None	None
f55fa2b7-ac28-49cd-8681-3222d5908663	ONT_GM12878_R1	hg38_SIRV	chr14	105742905	105624348	-	4	951	40119	423979	ENSG00000211896.7	ENCODEHT000423979	IGHG1	ENCODEHT000423979	Known	NIC	None	0.15000000596046448	None	None	None	None
257cf9a6-f413-4f14-9e02-c84ab25d358b	ONT_GM12878_R2	hg38_SIRV	chr11	62832039	62806954	-	11	1682	32055	110426	ENSG00000162236.11	ENST00000294179.7	STX5	STX5-201	Known	Known	None	0.20000000298023224	None	None	None	None
99de0031-b406-4b9f-9b86-cfbeca19e57d	ONT_GM12878_R1	hg38_SIRV	chr4	151104196	151104634	+	2	251	14363	422532	ENSG00000145425.9	ENCODEHT000422532	RPS3A	ENCODEHT000422532	Known	ISM	Suffix	0.10000000149011612	None	None	None	None
145f0819-715b-4afb-be44-7462b18e1c16	ONT_GM12878_R1	hg38_SIRV	chr17	42288546	42310719	+	19	2487	46646	424083	ENSG00000126561.16	ENCODEHT000424083	STAT5A	ENCODEHT000424083	Known	NNC	None	0.20000000298023224	None	None	None	None
3d2db93c-7b4e-4ddf-ab1a-4bf55c6800ea	ONT_GM12878_R2	hg38_SIRV	chr15	82540443	82536766	-	5	458	42015	146213	ENSG00000182774.12	ENST00000647841.1	RPS17	RPS17-210	Known	Known	None	0.20000000298023224	None	None	None	None
b961c531-cb67-4484-9b09-02e57df9de87	ONT_GM12878_R1	hg38_SIRV	chr19	18573292	18575239	+	4	485	50232	179670	ENSG00000221983.7	ENST00000597451.5	UBA52	UBA52-209	Known	Known	None	0.15000000596046448	None	None	None	None
m54284U_191111_172039/135267799/ccs	PB_GM12878_R2	hg38_SIRV	chr3	67518365	67374721	-	6	1738	10452	423904	ENSG00000172340.14	ENCODEHT000423904	SUCLG2	ENCODEHT000423904	Known	ISM	Suffix	0.20000000298023224	None	None	None	None
27c8c661-d947-417e-907f-0b608a679b1c	ONT_GM12878_R2	hg38_SIRV	chrX	71110260	71107425	-	5	893	56775	423656	ENSG00000147168.12	ENCODEHT000423656	IL2RG	ENCODEHT000423656	Known	ISM	Suffix	0.4000000059604645	None	None	None	None
b97e5ca4-4f1a-4875-a52f-cb70d326f076	ONT_GM12878_R1	hg38_SIRV	chr2	84905669	84906651	+	3	428	6661	23567	ENSG00000034510.5	ENST00000233143.5	TMSB10	TMSB10-201	Known	Known	None	0.4000000059604645	None	None	None	None
m54284U_191111_172039/156238634/ccs	PB_GM12878_R2	hg38_SIRV	chr1	36464378	36455770	-	8	895	1167	4381	ENSG00000116898.11	ENST00000373116.5	MRPS15	MRPS15-201	Known	Known	None	0.25	None	None	None	None
m54284U_191111_172039/71371026/ccs	PB_GM12878_R2	hg38_SIRV	chr11	62810165	62810441	+	1	277	91648	424138	ENCODEHG000091648	ENCODEHT000424138	ENCODEHG000091648	ENCODEHT000424138	Antisense	Antisense	None	0.8500000238418579	None	None	None	None
0bcd78d4-01ee-46f8-ad69-4fd3d42eefee	ONT_GM12878_R1	hg38_SIRV	chr17	42288556	42311918	+	19	3663	46646	164302	ENSG00000126561.16	ENST00000590949.5	STAT5A	STAT5A-211	Known	Known	None	0.3499999940395355	None	None	None	None
4f2a3908-2b45-4b11-8f65-a23a1df93c88	ONT_GM12878_R2	hg38_SIRV	chr14	105742166	105624351	-	2	767	40110	423977	ENSG00000211892.4	ENCODEHT000423977	IGHG4	ENCODEHT000423977	Known	NIC	None	0.15000000596046448	None	None	None	None
m54284U_191111_172039/161547299/ccs	PB_GM12878_R2	hg38_SIRV	chr7	101245080	101239616	-	5	725	22484	79033	ENSG00000214253.8	ENST00000223136.4	FIS1	FIS1-201	Known	Known	None	0.10000000149011612	None	None	None	None
2af00cb2-cc1c-4550-bad8-7ea40fcc99f2	ONT_GM12878_R1	hg38_SIRV	chr4	151104196	151104639	+	2	256	14363	422532	ENSG00000145425.9	ENCODEHT000422532	RPS3A	ENCODEHT000422532	Known	ISM	Suffix	0.20000000298023224	None	None	None	None
def34c0e-a676-495d-b668-bca3341382aa	ONT_GM12878_R2	hg38_SIRV	chr17	42289142	42311918	+	16	3760	46646	424139	ENSG00000126561.16	ENCODEHT000424139	STAT5A	ENCODEHT000424139	Known	NIC	None	0.3499999940395355	None	None	None	None
f07dfed8-257c-43a0-bc78-80e9e5dac4ec	ONT_GM12878_R1	hg38_SIRV	chr16	88811936	88809472	-	5	809	44934	423964	ENSG00000198931.10	ENCODEHT000423964	APRT	ENCODEHT000423964	Known	NIC	None	0.10000000149011612	None	None	None	None
fc17634b-f885-4555-9ea0-9a94ca843f88	ONT_GM12878_R2	hg38_SIRV	chr15	82540441	82536766	-	5	456	42015	146213	ENSG00000182774.12	ENST00000647841.1	RPS17	RPS17-210	Known	Known	None	0.20000000298023224	None	None	None	None
811783ec-2d05-4fec-9269-c10292869ec9	ONT_GM12878_R2	hg38_SIRV	chrX	71111024	71107426	-	7	1258	56775	423629	ENSG00000147168.12	ENCODEHT000423629	IL2RG	ENCODEHT000423629	Known	ISM	Both	0.4000000059604645	None	None	None	None
m54284U_191111_172039/135334187/ccs	PB_GM12878_R2	hg38_SIRV	chr3	67654599	67374724	-	11	2332	10452	38739	ENSG00000172340.14	ENST00000307227.9	SUCLG2	SUCLG2-201	Known	Known	None	0.20000000298023224	None	None	None	None
m54284U_191111_172039/48694694/ccs	PB_GM12878_R2	hg38_SIRV	chr5	143404466	143398032	-	2	2912	17060	424140	ENSG00000113580.14	ENCODEHT000424140	NR3C1	ENCODEHT000424140	Known	ISM	Prefix	0.6499999761581421	None	None	None	None
e84219f6-3979-4fcc-8bcf-f03d0907b4d5	ONT_GM12878_R1	hg38_SIRV	chr11	62816337	62815837	-	1	501	32057	110434	ENSG00000252361.1	ENST00000516552.1	RNU6-118P	RNU6-118P-201	Known	Known	None	0.10000000149011612	None	None	None	None
5e1c16d7-b317-4978-8ab1-c517b7cd6898	ONT_GM12878_R1	hg38_SIRV	chr2	84905669	84906671	+	3	448	6661	23567	ENSG00000034510.5	ENST00000233143.5	TMSB10	TMSB10-201	Known	Known	None	0.05000000074505806	None	None	None	None
57d61c2f-336e-42fb-ba94-17e48e756eeb	ONT_GM12878_R1	hg38_SIRV	chr19	18573292	18575236	+	4	488	50232	179670	ENSG00000221983.7	ENST00000597451.5	UBA52	UBA52-209	Known	Known	None	0.20000000298023224	None	None	None	None
m54284U_191111_172039/175113431/ccs	PB_GM12878_R2	hg38_SIRV	chr1	36464325	36455770	-	8	842	1167	4381	ENSG00000116898.11	ENST00000373116.5	MRPS15	MRPS15-201	Known	Known	None	0.25	None	None	None	None
300a13a1-8211-4004-a09a-49b47b557c22	ONT_GM12878_R1	hg38_SIRV	chrX	71111574	71107426	-	8	1439	56775	202194	ENSG00000147168.12	ENST00000374202.6	IL2RG	IL2RG-203	Known	Known	None	0.3499999940395355	None	None	None	None
e5a30647-f28e-4428-86f1-1017d9b5b7cf	ONT_GM12878_R1	hg38_SIRV	chr14	105742885	105624349	-	4	930	40119	423979	ENSG00000211896.7	ENCODEHT000423979	IGHG1	ENCODEHT000423979	Known	NIC	None	0.15000000596046448	None	None	None	None
m54284U_191111_172039/113116118/ccs	PB_GM12878_R2	hg38_SIRV	chr11	62815895	62816722	+	1	828	91649	424141	ENCODEHG000091649	ENCODEHT000424141	ENCODEHG000091649	ENCODEHT000424141	Antisense	Antisense	None	1.0	None	None	None	None
1afb43df-344e-472e-9139-6e3285e9e7f2	ONT_GM12878_R1	hg38_SIRV	chr7	101245068	101239616	-	5	713	22484	79033	ENSG00000214253.8	ENST00000223136.4	FIS1	FIS1-201	Known	Known	None	0.10000000149011612	None	None	None	None
m54284U_191110_105540/140444731/ccs	PB_GM12878_R1	hg38_SIRV	chr17	42289228	42311960	+	16	3749	46646	424139	ENSG00000126561.16	ENCODEHT000424139	STAT5A	ENCODEHT000424139	Known	NIC	None	0.25	None	None	None	None
m54284U_191111_172039/137691333/ccs	PB_GM12878_R2	hg38_SIRV	chr3	67654606	67374724	-	11	2339	10452	38739	ENSG00000172340.14	ENST00000307227.9	SUCLG2	SUCLG2-201	Known	Known	None	0.20000000298023224	None	None	None	None
435317d6-f0b6-401c-9768-beef1650a320	ONT_GM12878_R2	hg38_SIRV	chr15	82540130	82536768	-	4	440	42016	412822	ENSG00000260836.2	ENCODEHT000412822	AC245033.1	ENCODEHT000412822	Known	ISM	Both	0.20000000298023224	None	None	None	None
b5e6fe9a-8c21-4f37-a392-ec7558460bc8	ONT_GM12878_R1	hg38_SIRV	chr4	151104196	151104639	+	2	256	14363	422532	ENSG00000145425.9	ENCODEHT000422532	RPS3A	ENCODEHT000422532	Known	ISM	Suffix	0.20000000298023224	None	None	None	None
60fd8d19-ea8f-4875-884a-1aeae9671475	ONT_GM12878_R1	hg38_SIRV	chrX	71111565	71107426	-	8	1446	56775	202194	ENSG00000147168.12	ENST00000374202.6	IL2RG	IL2RG-203	Known	Known	None	0.3499999940395355	None	None	None	None
4148ece9-ce1b-4dc0-9a3a-1edda35c096b	ONT_GM12878_R1	hg38_SIRV	chr16	88811912	88809472	-	5	779	44934	423964	ENSG00000198931.10	ENCODEHT000423964	APRT	ENCODEHT000423964	Known	NIC	None	0.10000000149011612	None	None	None	None
11b0fa3e-3daf-429c-8f97-bc2a9209d68a	ONT_GM12878_R1	hg38_SIRV	chr2	84905669	84906672	+	3	449	6661	23567	ENSG00000034510.5	ENST00000233143.5	TMSB10	TMSB10-201	Known	Known	None	0.05000000074505806	None	None	None	None
m54284U_191111_172039/24316325/ccs	PB_GM12878_R2	hg38_SIRV	chr11	62816142	62816722	+	1	652	91649	424141	ENCODEHG000091649	ENCODEHT000424141	ENCODEHG000091649	ENCODEHT000424141	Antisense	Antisense	None	1.0	None	None	None	None
e02f3e49-9170-486e-863a-a8600de99543	ONT_GM12878_R1	hg38_SIRV	chr19	18573292	18575238	+	4	484	50232	179670	ENSG00000221983.7	ENST00000597451.5	UBA52	UBA52-209	Known	Known	None	0.15000000596046448	None	None	None	None
m54284U_191110_105540/136774665/ccs	PB_GM12878_R1	hg38_SIRV	chr5	143404546	143398375	-	2	2571	17060	424140	ENSG00000113580.14	ENCODEHT000424140	NR3C1	ENCODEHT000424140	Known	ISM	Prefix	0.8999999761581421	None	None	None	None
4202883a-e6bb-448b-9357-d52fe6546bc4	ONT_GM12878_R1	hg38_SIRV	chr1	36464364	36455770	-	8	881	1167	4381	ENSG00000116898.11	ENST00000373116.5	MRPS15	MRPS15-201	Known	Known	None	0.25	None	None	None	None
m54284U_191110_105540/156237877/ccs	PB_GM12878_R1	hg38_SIRV	chr11	62816145	62816722	+	1	649	91649	424141	ENCODEHG000091649	ENCODEHT000424141	ENCODEHG000091649	ENCODEHT000424141	Antisense	Antisense	None	1.0	None	None	None	None
4c3c64bc-694a-466f-8983-1855a832eac3	ONT_GM12878_R1	hg38_SIRV	chr14	105742156	105624352	-	2	756	40110	423977	ENSG00000211892.4	ENCODEHT000423977	IGHG4	ENCODEHT000423977	Known	NIC	None	0.15000000596046448	None	None	None	None
c7d1e333-1ea2-42d5-bcd8-5a49ee387855	ONT_GM12878_R1	hg38_SIRV	chrX	71111560	71107426	-	8	1435	56775	202194	ENSG00000147168.12	ENST00000374202.6	IL2RG	IL2RG-203	Known	Known	None	0.3499999940395355	None	None	None	None
m54284U_191110_105540/21626955/ccs	PB_GM12878_R1	hg38_SIRV	chr17	42289348	42311571	+	18	3351	46646	424142	ENSG00000126561.16	ENCODEHT000424142	STAT5A	ENCODEHT000424142	Known	ISM	Suffix	0.8500000238418579	None	None	None	None
3af6c166-eec8-45b0-928e-c633a29001b2	ONT_GM12878_R1	hg38_SIRV	chr7	101245055	101239616	-	5	700	22484	79033	ENSG00000214253.8	ENST00000223136.4	FIS1	FIS1-201	Known	Known	None	0.10000000149011612	None	None	None	None
m54284U_191111_172039/138412211/ccs	PB_GM12878_R2	hg38_SIRV	chr3	67654602	67374724	-	11	2335	10452	38739	ENSG00000172340.14	ENST00000307227.9	SUCLG2	SUCLG2-201	Known	Known	None	0.20000000298023224	None	None	None	None
5d19e756-f8b0-42ea-90b0-605212e31d3e	ONT_GM12878_R2	hg38_SIRV	chr15	82540134	82536803	-	4	433	42016	412881	ENSG00000260836.2	ENCODEHT000412881	AC245033.1	ENCODEHT000412881	Known	NNC	None	0.20000000298023224	None	None	None	None
50ac3461-68b6-49e0-bc88-695dabbf2774	ONT_GM12878_R1	hg38_SIRV	chr4	151104196	151104638	+	2	255	14363	422532	ENSG00000145425.9	ENCODEHT000422532	RPS3A	ENCODEHT000422532	Known	ISM	Suffix	0.20000000298023224	None	None	None	None
3fa0cc2d-0ab2-4ee5-a77f-47f8c660b859	ONT_GM12878_R1	hg38_SIRV	chrX	71111565	71107426	-	8	1452	56775	202194	ENSG00000147168.12	ENST00000374202.6	IL2RG	IL2RG-203	Known	Known	None	0.3499999940395355	None	None	None	None
24ab0e75-bf42-434b-9779-0bf59d35814a	ONT_GM12878_R1	hg38_SIRV	chr2	84905669	84906670	+	3	447	6661	23567	ENSG00000034510.5	ENST00000233143.5	TMSB10	TMSB10-201	Known	Known	None	0.10000000149011612	None	None	None	None
m54284U_191111_172039/14222175/ccs	PB_GM12878_R2	hg38_SIRV	chr11	62817797	62818245	+	1	449	91650	424143	ENCODEHG000091650	ENCODEHT000424143	ENCODEHG000091650	ENCODEHT000424143	Antisense	Antisense	None	0.949999988079071	None	None	None	None
543b08c7-2507-4cc3-ae31-d09cc132e9d8	ONT_GM12878_R1	hg38_SIRV	chr16	88811912	88809472	-	5	779	44934	423964	ENSG00000198931.10	ENCODEHT000423964	APRT	ENCODEHT000423964	Known	NIC	None	0.10000000149011612	None	None	None	None
5fe51423-5093-4979-a258-68b9ffc5d920	ONT_GM12878_R2	hg38_SIRV	chr1	36464228	36455770	-	8	751	1167	4381	ENSG00000116898.11	ENST00000373116.5	MRPS15	MRPS15-201	Known	Known	None	0.25	None	None	None	None
f30b4ea1-5df5-4673-b363-00d635db7b72	ONT_GM12878_R1	hg38_SIRV	chr19	18573292	18575222	+	4	468	50232	179670	ENSG00000221983.7	ENST00000597451.5	UBA52	UBA52-209	Known	Known	None	0.30000001192092896	None	None	None	None
bbe79f32-e509-4954-ac0f-3f90866cc703	ONT_GM12878_R1	hg38_SIRV	chr7	101245069	101239616	-	5	714	22484	79033	ENSG00000214253.8	ENST00000223136.4	FIS1	FIS1-201	Known	Known	None	0.10000000149011612	None	None	None	None
m54284U_191111_172039/138479046/ccs	PB_GM12878_R2	hg38_SIRV	chr3	67654611	67374724	-	11	2344	10452	38739	ENSG00000172340.14	ENST00000307227.9	SUCLG2	SUCLG2-201	Known	Known	None	0.20000000298023224	None	None	None	None
d5dc9abc-6662-4dbe-baf6-7e02ebbd790b	ONT_GM12878_R1	hg38_SIRV	chrX	71111559	71107426	-	8	1415	56775	202194	ENSG00000147168.12	ENST00000374202.6	IL2RG	IL2RG-203	Known	Known	None	0.3499999940395355	None	None	None	None
b415c632-110e-4239-b15f-a4ec76da0484	ONT_GM12878_R1	hg38_SIRV	chr14	105741967	105624352	-	2	567	40110	423977	ENSG00000211892.4	ENCODEHT000423977	IGHG4	ENCODEHT000423977	Known	NIC	None	0.15000000596046448	None	None	None	None
m54284U_191110_105540/9111865/ccs	PB_GM12878_R1	hg38_SIRV	chr5	143403625	143398376	-	2	2893	17060	424144	ENSG00000113580.14	ENCODEHT000424144	NR3C1	ENCODEHT000424144	Known	ISM	Prefix	0.949999988079071	None	None	None	None
812dc3b6-ae70-4d05-a250-a0fcd0c27e7e	ONT_GM12878_R2	hg38_SIRV	chr15	82540125	82536768	-	4	435	42016	412822	ENSG00000260836.2	ENCODEHT000412822	AC245033.1	ENCODEHT000412822	Known	ISM	Both	0.20000000298023224	None	None	None	None
m54284U_191110_105540/130810502/ccs	PB_GM12878_R1	hg38_SIRV	chr17	42289219	42311938	+	18	3712	46646	424142	ENSG00000126561.16	ENCODEHT000424142	STAT5A	ENCODEHT000424142	Known	ISM	Suffix	0.25	None	None	None	None
m54284U_191111_172039/155388122/ccs	PB_GM12878_R2	hg38_SIRV	chr11	62817797	62818374	+	1	578	91650	424143	ENCODEHG000091650	ENCODEHT000424143	ENCODEHG000091650	ENCODEHT000424143	Antisense	Antisense	None	0.30000001192092896	None	None	None	None
d2d55655-22bf-4248-ae49-dc466a23b1ba	ONT_GM12878_R1	hg38_SIRV	chr4	151104196	151104641	+	2	258	14363	422532	ENSG00000145425.9	ENCODEHT000422532	RPS3A	ENCODEHT000422532	Known	ISM	Suffix	0.15000000596046448	None	None	None	None
m54284U_191111_172039/166069302/ccs	PB_GM12878_R2	hg38_SIRV	chr11	62817797	62818245	+	1	449	91650	424143	ENCODEHG000091650	ENCODEHT000424143	ENCODEHG000091650	ENCODEHT000424143	Antisense	Antisense	None	0.949999988079071	None	None	None	None
2b5e58b6-742f-4416-888f-f5080696a0af	ONT_GM12878_R1	hg38_SIRV	chr7	101245077	101239616	-	5	728	22484	79033	ENSG00000214253.8	ENST00000223136.4	FIS1	FIS1-201	Known	Known	None	0.10000000149011612	None	None	None	None
30f8810d-a685-463e-a6c0-5290048ee126	ONT_GM12878_R1	hg38_SIRV	chr2	84905669	84906662	+	3	439	6661	23567	ENSG00000034510.5	ENST00000233143.5	TMSB10	TMSB10-201	Known	Known	None	0.05000000074505806	None	None	None	None
21833548-297b-4411-8811-ea586f9847b1	ONT_GM12878_R2	hg38_SIRV	chrX	71110689	71107426	-	6	1125	56774	424145	ENSG00000285171.1	ENCODEHT000424145	AL590764.2	ENCODEHT000424145	Known	ISM	Suffix	0.3499999940395355	None	None	None	None
m54284U_191111_172039/172360723/ccs	PB_GM12878_R2	hg38_SIRV	chr11	62817797	62818245	+	1	449	91650	424143	ENCODEHG000091650	ENCODEHT000424143	ENCODEHG000091650	ENCODEHT000424143	Antisense	Antisense	None	0.949999988079071	None	None	None	None
b26ac0ae-8df2-4820-b0c2-beab7077a603	ONT_GM12878_R2	hg38_SIRV	chr1	36464301	36455770	-	8	818	1167	4381	ENSG00000116898.11	ENST00000373116.5	MRPS15	MRPS15-201	Known	Known	None	0.25	None	None	None	None
m54284U_191110_105540/141623533/ccs	PB_GM12878_R1	hg38_SIRV	chr17	42289219	42311938	+	18	3712	46646	424142	ENSG00000126561.16	ENCODEHT000424142	STAT5A	ENCODEHT000424142	Known	ISM	Suffix	0.25	None	None	None	None
m54284U_191111_172039/139659402/ccs	PB_GM12878_R2	hg38_SIRV	chr3	67654607	67374724	-	11	2340	10452	38739	ENSG00000172340.14	ENST00000307227.9	SUCLG2	SUCLG2-201	Known	Known	None	0.20000000298023224	None	None	None	None
265a2803-6e9a-43e6-8cad-2d921b192440	ONT_GM12878_R1	hg38_SIRV	chr16	88811591	88809470	-	4	493	44934	424146	ENSG00000198931.10	ENCODEHT000424146	APRT	ENCODEHT000424146	Known	ISM	Suffix	0.10000000149011612	None	None	None	None
a2b4f425-76a5-4e98-b86c-4a4434ba9374	ONT_GM12878_R1	hg38_SIRV	chr19	18573292	18575238	+	4	484	50232	179670	ENSG00000221983.7	ENST00000597451.5	UBA52	UBA52-209	Known	Known	None	0.15000000596046448	None	None	None	None
c0d7795b-6650-4ba3-8b56-78f449efd5a2	ONT_GM12878_R2	hg38_SIRV	chr15	82540441	82536766	-	5	456	42015	146213	ENSG00000182774.12	ENST00000647841.1	RPS17	RPS17-210	Known	Known	None	0.20000000298023224	None	None	None	None
283cf97d-3883-42ab-9748-2991d2837f49	ONT_GM12878_R1	hg38_SIRV	chr14	105742829	105624349	-	4	874	40119	423979	ENSG00000211896.7	ENCODEHT000423979	IGHG1	ENCODEHT000423979	Known	NIC	None	0.15000000596046448	None	None	None	None
3d832591-9b63-4d04-a4fc-6ab053d1ae53	ONT_GM12878_R1	hg38_SIRV	chr4	151104196	151104641	+	2	264	14363	422532	ENSG00000145425.9	ENCODEHT000422532	RPS3A	ENCODEHT000422532	Known	ISM	Suffix	0.15000000596046448	None	None	None	None
e40f7750-c388-4e7b-82a6-ebd6811e3c29	ONT_GM12878_R1	hg38_SIRV	chr7	101245055	101239616	-	5	700	22484	79033	ENSG00000214253.8	ENST00000223136.4	FIS1	FIS1-201	Known	Known	None	0.10000000149011612	None	None	None	None
m54284U_191110_105540/28246737/ccs	PB_GM12878_R1	hg38_SIRV	chr5	143404577	143398376	-	2	2601	17060	424140	ENSG00000113580.14	ENCODEHT000424140	NR3C1	ENCODEHT000424140	Known	ISM	Prefix	0.949999988079071	None	None	None	None
7ee94e31-be91-49e8-ab65-d474d21ad576	ONT_GM12878_R1	hg38_SIRV	chrX	71111563	71107427	-	8	1437	56775	202194	ENSG00000147168.12	ENST00000374202.6	IL2RG	IL2RG-203	Known	Known	None	0.30000001192092896	None	None	None	None
3c566633-d0dd-44ef-b1d7-ad7258e82af9	ONT_GM12878_R1	hg38_SIRV	chr2	84905669	84906651	+	3	428	6661	23567	ENSG00000034510.5	ENST00000233143.5	TMSB10	TMSB10-201	Known	Known	None	0.4000000059604645	None	None	None	None
m54284U_191111_172039/33163136/ccs	PB_GM12878_R2	hg38_SIRV	chr17	42289219	42311936	+	18	3710	46646	424142	ENSG00000126561.16	ENCODEHT000424142	STAT5A	ENCODEHT000424142	Known	ISM	Suffix	0.25	None	None	None	None
m54284U_191110_105540/165611368/ccs	PB_GM12878_R1	hg38_SIRV	chr11	62827627	62823205	-	8	1651	32055	424147	ENSG00000162236.11	ENCODEHT000424147	STX5	ENCODEHT000424147	Known	ISM	None	0.550000011920929	None	None	None	None
3ad1ddb9-3da3-4fd4-ba06-9ca923802d52	ONT_GM12878_R2	hg38_SIRV	chr15	82540135	82536803	-	4	440	42016	412881	ENSG00000260836.2	ENCODEHT000412881	AC245033.1	ENCODEHT000412881	Known	NNC	None	0.20000000298023224	None	None	None	None
782e9e96-bd09-4cf1-8bac-341af1f84dd3	ONT_GM12878_R2	hg38_SIRV	chr1	36460757	36455770	-	4	473	1167	424148	ENSG00000116898.11	ENCODEHT000424148	MRPS15	ENCODEHT000424148	Known	ISM	Suffix	0.25	None	None	None	None
m54284U_191111_172039/141362276/ccs	PB_GM12878_R2	hg38_SIRV	chr3	67654606	67374724	-	11	2339	10452	38739	ENSG00000172340.14	ENST00000307227.9	SUCLG2	SUCLG2-201	Known	Known	None	0.20000000298023224	None	None	None	None
5374ace2-6321-4fae-babe-56e67e575235	ONT_GM12878_R1	hg38_SIRV	chr19	18573292	18575240	+	4	486	50232	179670	ENSG00000221983.7	ENST00000597451.5	UBA52	UBA52-209	Known	Known	None	0.15000000596046448	None	None	None	None
2217aa0a-3eec-4ba5-8f8f-143e2ef44b08	ONT_GM12878_R1	hg38_SIRV	chr11	62832010	62823521	-	11	1280	32055	424149	ENSG00000162236.11	ENCODEHT000424149	STX5	ENCODEHT000424149	Known	NNC	None	0.44999998807907104	None	None	None	None
cb94f1ff-d677-4988-9bb7-7b40a4c45a6e	ONT_GM12878_R2	hg38_SIRV	chr4	151104196	151104645	+	2	262	14363	422532	ENSG00000145425.9	ENCODEHT000422532	RPS3A	ENCODEHT000422532	Known	ISM	Suffix	0.15000000596046448	None	None	None	None
2c28185d-92c9-4cca-badd-4de13b353b2e	ONT_GM12878_R1	hg38_SIRV	chrX	71111566	71107427	-	8	1422	56775	202194	ENSG00000147168.12	ENST00000374202.6	IL2RG	IL2RG-203	Known	Known	None	0.30000001192092896	None	None	None	None
9474adf4-4606-4fda-997e-d704a80ee494	ONT_GM12878_R1	hg38_SIRV	chr7	101245070	101239616	-	5	715	22484	79033	ENSG00000214253.8	ENST00000223136.4	FIS1	FIS1-201	Known	Known	None	0.10000000149011612	None	None	None	None
5b3458a3-2d74-4a82-8501-8043b3875d18	ONT_GM12878_R1	hg38_SIRV	chrX	71111560	71107427	-	4	892	56774	424150	ENSG00000285171.1	ENCODEHT000424150	AL590764.2	ENCODEHT000424150	Known	NIC	None	0.30000001192092896	None	None	None	None
8a0d4697-dbf9-43cd-bc19-21e9938ad092	ONT_GM12878_R2	hg38_SIRV	chr14	105741895	105624352	-	2	495	40110	423977	ENSG00000211892.4	ENCODEHT000423977	IGHG4	ENCODEHT000423977	Known	NIC	None	0.15000000596046448	None	None	None	None
20627728-cd1b-4c31-8a7b-e85085cb6115	ONT_GM12878_R1	hg38_SIRV	chr16	88811934	88809472	-	5	793	44934	423968	ENSG00000198931.10	ENCODEHT000423968	APRT	ENCODEHT000423968	Known	NNC	None	0.10000000149011612	None	None	None	None
88e0d11a-4d62-43bf-a569-eed4db2d6db6	ONT_GM12878_R2	hg38_SIRV	chr17	42289259	42311918	+	18	3652	46646	424142	ENSG00000126561.16	ENCODEHT000424142	STAT5A	ENCODEHT000424142	Known	ISM	Suffix	0.3499999940395355	None	None	None	None
m54284U_191110_105540/32507466/ccs	PB_GM12878_R1	hg38_SIRV	chr5	143404832	143398376	-	2	2520	17060	424151	ENSG00000113580.14	ENCODEHT000424151	NR3C1	ENCODEHT000424151	Known	ISM	Prefix	0.949999988079071	None	None	None	None
b1567c03-1757-40fd-bf0b-28d9db8b16b5	ONT_GM12878_R2	hg38_SIRV	chr15	82540441	82536766	-	5	456	42015	146213	ENSG00000182774.12	ENST00000647841.1	RPS17	RPS17-210	Known	Known	None	0.20000000298023224	None	None	None	None
m54284U_191111_172039/147588944/ccs	PB_GM12878_R2	hg38_SIRV	chr3	67654593	67374724	-	11	2326	10452	38739	ENSG00000172340.14	ENST00000307227.9	SUCLG2	SUCLG2-201	Known	Known	None	0.20000000298023224	None	None	None	None
1ee99011-57a9-440e-a755-25b33f33511d	ONT_GM12878_R1	hg38_SIRV	chr2	84905669	84906626	+	3	403	6661	23567	ENSG00000034510.5	ENST00000233143.5	TMSB10	TMSB10-201	Known	Known	None	0.5	None	None	None	None
b1bbfcf1-730d-4675-b6ac-349ad2793299	ONT_GM12878_R1	hg38_SIRV	chr19	18573292	18575238	+	4	484	50232	179670	ENSG00000221983.7	ENST00000597451.5	UBA52	UBA52-209	Known	Known	None	0.15000000596046448	None	None	None	None
m54284U_191110_105540/6030472/ccs	PB_GM12878_R1	hg38_SIRV	chr1	36464293	36455771	-	8	809	1167	4381	ENSG00000116898.11	ENST00000373116.5	MRPS15	MRPS15-201	Known	Known	None	0.25	None	None	None	None
b454d937-c528-4da0-a9d7-350a73a30197	ONT_GM12878_R1	hg38_SIRV	chrX	71110588	71107427	-	6	1081	56775	423653	ENSG00000147168.12	ENCODEHT000423653	IL2RG	ENCODEHT000423653	Known	ISM	Suffix	0.30000001192092896	None	None	None	None
a8882890-8cea-4888-a409-16d02f01fdd7	ONT_GM12878_R2	hg38_SIRV	chr4	151104196	151104640	+	2	257	14363	422532	ENSG00000145425.9	ENCODEHT000422532	RPS3A	ENCODEHT000422532	Known	ISM	Suffix	0.15000000596046448	None	None	None	None
72c08d91-cacf-43fe-8483-df7e644b761a	ONT_GM12878_R2	hg38_SIRV	chr11	62827398	62823546	-	8	883	32055	424152	ENSG00000162236.11	ENCODEHT000424152	STX5	ENCODEHT000424152	Known	ISM	Suffix	0.5	None	None	None	None
6c0f2104-2300-4db3-90b0-20128138be51	ONT_GM12878_R1	hg38_SIRV	chr7	101245054	101239616	-	5	699	22484	79033	ENSG00000214253.8	ENST00000223136.4	FIS1	FIS1-201	Known	Known	None	0.10000000149011612	None	None	None	None
d160119a-0be3-4937-84cd-0552f3342c20	ONT_GM12878_R2	hg38_SIRV	chr17	42289865	42311898	+	17	3481	46646	424153	ENSG00000126561.16	ENCODEHT000424153	STAT5A	ENCODEHT000424153	Known	ISM	Suffix	0.25	None	None	None	None
5702de88-3af5-4d7c-8179-64d33e3c4e74	ONT_GM12878_R2	hg38_SIRV	chr14	105742879	105624349	-	4	924	40119	423979	ENSG00000211896.7	ENCODEHT000423979	IGHG1	ENCODEHT000423979	Known	NIC	None	0.15000000596046448	None	None	None	None
42a8b17d-9bdd-474e-aa76-8f6b9d06f26c	ONT_GM12878_R2	hg38_SIRV	chr15	82540131	82536768	-	4	441	42016	412822	ENSG00000260836.2	ENCODEHT000412822	AC245033.1	ENCODEHT000412822	Known	ISM	Both	0.20000000298023224	None	None	None	None
b5ccad0d-7408-48f9-9919-cbccaad9d2e6	ONT_GM12878_R1	hg38_SIRV	chrX	71111560	71107427	-	8	1426	56775	202194	ENSG00000147168.12	ENST00000374202.6	IL2RG	IL2RG-203	Known	Known	None	0.30000001192092896	None	None	None	None
0f52d699-7c99-4ff7-aa7c-43d0fddab63e	ONT_GM12878_R1	hg38_SIRV	chr16	88810150	88809470	-	2	452	44934	157440	ENSG00000198931.10	ENST00000568575.1	APRT	APRT-210	Known	Known	None	0.10000000149011612	None	None	None	None
m54284U_191111_172039/147852031/ccs	PB_GM12878_R2	hg38_SIRV	chr3	67654611	67374724	-	11	2344	10452	38739	ENSG00000172340.14	ENST00000307227.9	SUCLG2	SUCLG2-201	Known	Known	None	0.20000000298023224	None	None	None	None
m54284U_191110_105540/65800123/ccs	PB_GM12878_R1	hg38_SIRV	chr1	36464373	36455771	-	8	889	1167	4381	ENSG00000116898.11	ENST00000373116.5	MRPS15	MRPS15-201	Known	Known	None	0.25	None	None	None	None
7d83b1cd-3ab3-4cc0-a2bb-faa9b070808c	ONT_GM12878_R1	hg38_SIRV	chr19	18573292	18575236	+	4	482	50232	179670	ENSG00000221983.7	ENST00000597451.5	UBA52	UBA52-209	Known	Known	None	0.20000000298023224	None	None	None	None
0fd21089-bab2-4eb3-877f-5192fc72bf6a	ONT_GM12878_R2	hg38_SIRV	chr16	88809636	88809472	-	1	168	44934	423967	ENSG00000198931.10	ENCODEHT000423967	APRT	ENCODEHT000423967	Known	ISM	None	0.10000000149011612	None	None	None	None
419890df-d3b7-4617-b8d1-b9f09777623b	ONT_GM12878_R1	hg38_SIRV	chr2	84905669	84906656	+	3	433	6661	23567	ENSG00000034510.5	ENST00000233143.5	TMSB10	TMSB10-201	Known	Known	None	0.20000000298023224	None	None	None	None
1a37c27e-31b2-43b9-911a-e4b25d2728f2	ONT_GM12878_R2	hg38_SIRV	chr4	151104196	151104636	+	2	253	14363	422532	ENSG00000145425.9	ENCODEHT000422532	RPS3A	ENCODEHT000422532	Known	ISM	Suffix	0.15000000596046448	None	None	None	None
4d5cb660-9be3-4c0e-a4c0-5741f4a56a4e	ONT_GM12878_R1	hg38_SIRV	chr11	62832066	62823577	-	11	1259	32055	424149	ENSG00000162236.11	ENCODEHT000424149	STX5	ENCODEHT000424149	Known	NNC	None	0.44999998807907104	None	None	None	None
22f8c3b2-ab66-4303-9d2e-631d9616dff1	ONT_GM12878_R2	hg38_SIRV	chrX	71111501	71107427	-	8	1381	56775	202194	ENSG00000147168.12	ENST00000374202.6	IL2RG	IL2RG-203	Known	Known	None	0.30000001192092896	None	None	None	None
386de1d0-8da2-4c97-b987-b8cea4682b89	ONT_GM12878_R2	hg38_SIRV	chr17	42289890	42311975	+	17	3498	46646	424153	ENSG00000126561.16	ENCODEHT000424153	STAT5A	ENCODEHT000424153	Known	ISM	Suffix	0.25	None	None	None	None
998902bf-3e6a-466c-93d5-373745f03098	ONT_GM12878_R1	hg38_SIRV	chr7	101245053	101239616	-	4	565	22484	79028	ENSG00000214253.8	ENST00000449367.5	FIS1	FIS1-204	Known	Known	None	0.10000000149011612	None	None	None	None
dcd4537a-4233-431b-bcfb-514890c32c9b	ONT_GM12878_R2	hg38_SIRV	chr15	82540130	82536768	-	4	440	42016	412822	ENSG00000260836.2	ENCODEHT000412822	AC245033.1	ENCODEHT000412822	Known	ISM	Both	0.20000000298023224	None	None	None	None
3b0e15da-2a51-4a5f-bc4c-c9b91b21a356	ONT_GM12878_R2	hg38_SIRV	chr14	105743077	105624349	-	4	1115	40119	423979	ENSG00000211896.7	ENCODEHT000423979	IGHG1	ENCODEHT000423979	Known	NIC	None	0.15000000596046448	None	None	None	None
m54284U_191111_172039/151388192/ccs	PB_GM12878_R2	hg38_SIRV	chr3	67654610	67374724	-	11	2337	10452	38739	ENSG00000172340.14	ENST00000307227.9	SUCLG2	SUCLG2-201	Known	Known	None	0.20000000298023224	None	None	None	None
m54284U_191110_105540/45744296/ccs	PB_GM12878_R1	hg38_SIRV	chr5	143400970	143398376	-	1	2595	17060	424154	ENSG00000113580.14	ENCODEHT000424154	NR3C1	ENCODEHT000424154	Known	ISM	None	0.949999988079071	None	None	None	None
m54284U_191110_105540/70255039/ccs	PB_GM12878_R1	hg38_SIRV	chr1	36464363	36455771	-	8	879	1167	4381	ENSG00000116898.11	ENST00000373116.5	MRPS15	MRPS15-201	Known	Known	None	0.25	None	None	None	None
74c62d53-df5b-42be-837b-9443fb263ed0	ONT_GM12878_R1	hg38_SIRV	chr19	18573292	18575220	+	4	466	50232	179670	ENSG00000221983.7	ENST00000597451.5	UBA52	UBA52-209	Known	Known	None	0.25	None	None	None	None
m54284U_191111_172039/107152640/ccs	PB_GM12878_R2	hg38_SIRV	chr11	62828853	62830064	+	1	1220	91651	424155	ENCODEHG000091651	ENCODEHT000424155	ENCODEHG000091651	ENCODEHT000424155	Antisense	Antisense	None	1.0	None	None	None	None
8c5313c7-18d8-427e-82e7-2417342af750	ONT_GM12878_R2	hg38_SIRV	chr4	151104196	151104640	+	2	257	14363	422532	ENSG00000145425.9	ENCODEHT000422532	RPS3A	ENCODEHT000422532	Known	ISM	Suffix	0.15000000596046448	None	None	None	None
3be6bd85-9fce-4143-8919-d99f4578f4b4	ONT_GM12878_R1	hg38_SIRV	chr17	42289924	42311375	+	16	2815	46646	424156	ENSG00000126561.16	ENCODEHT000424156	STAT5A	ENCODEHT000424156	Known	ISM	Suffix	0.25	None	None	None	None
m54284U_191111_172039/14746642/ccs	PB_GM12878_R2	hg38_SIRV	chrX	71111577	71107429	-	8	1455	56775	202194	ENSG00000147168.12	ENST00000374202.6	IL2RG	IL2RG-203	Known	Known	None	0.25	None	None	None	None
a9ac1e2f-d354-412e-89c7-ea22fe24d87a	ONT_GM12878_R2	hg38_SIRV	chr16	88811648	88809470	-	4	687	44934	424157	ENSG00000198931.10	ENCODEHT000424157	APRT	ENCODEHT000424157	Known	ISM	Suffix	0.10000000149011612	None	None	None	None
2d9910c3-93ed-478b-a1a2-5c4054da76fb	ONT_GM12878_R1	hg38_SIRV	chr2	84905669	84906671	+	3	448	6661	23567	ENSG00000034510.5	ENST00000233143.5	TMSB10	TMSB10-201	Known	Known	None	0.05000000074505806	None	None	None	None
a537ccf6-d4ee-458c-92a8-ee2217e84066	ONT_GM12878_R1	hg38_SIRV	chrX	71107741	71107428	-	1	296	56775	423670	ENSG00000147168.12	ENCODEHT000423670	IL2RG	ENCODEHT000423670	Known	Genomic	None	0.25	None	None	None	None
m54284U_191111_172039/158468567/ccs	PB_GM12878_R2	hg38_SIRV	chr3	67654602	67374724	-	11	2335	10452	38739	ENSG00000172340.14	ENST00000307227.9	SUCLG2	SUCLG2-201	Known	Known	None	0.20000000298023224	None	None	None	None
6245c820-bdb1-4e7e-adc0-26b80a7421ab	ONT_GM12878_R2	hg38_SIRV	chr15	82540131	82536768	-	4	441	42016	412822	ENSG00000260836.2	ENCODEHT000412822	AC245033.1	ENCODEHT000412822	Known	ISM	Both	0.20000000298023224	None	None	None	None
62ab4b55-0fcd-4f06-8e41-f98b6fe8a506	ONT_GM12878_R2	hg38_SIRV	chr7	101241128	101239618	-	3	423	22484	423757	ENSG00000214253.8	ENCODEHT000423757	FIS1	ENCODEHT000423757	Known	ISM	Suffix	0.10000000149011612	None	None	None	None
ae843111-3781-452e-aa12-8088ca15a9cf	ONT_GM12878_R1	hg38_SIRV	chr19	18573292	18575238	+	4	484	50232	179670	ENSG00000221983.7	ENST00000597451.5	UBA52	UBA52-209	Known	Known	None	0.15000000596046448	None	None	None	None
m54284U_191110_105540/112001508/ccs	PB_GM12878_R1	hg38_SIRV	chr1	36464383	36455771	-	8	899	1167	4381	ENSG00000116898.11	ENST00000373116.5	MRPS15	MRPS15-201	Known	Known	None	0.25	None	None	None	None
fb969482-6f37-43ec-87e1-f49b4ed6b06e	ONT_GM12878_R1	hg38_SIRV	chr14	105742003	105624353	-	2	602	40110	423977	ENSG00000211892.4	ENCODEHT000423977	IGHG4	ENCODEHT000423977	Known	NIC	None	0.15000000596046448	None	None	None	None
m54284U_191111_172039/39061190/ccs	PB_GM12878_R2	hg38_SIRV	chr11	62839572	62832323	-	12	1434	32060	424158	ENSG00000133316.15	ENCODEHT000424158	WDR74	ENCODEHT000424158	Known	NIC	None	0.25	None	None	None	None
m54284U_191110_105540/162989655/ccs	PB_GM12878_R1	hg38_SIRV	chr17	42289927	42311980	+	17	3466	46646	424153	ENSG00000126561.16	ENCODEHT000424153	STAT5A	ENCODEHT000424153	Known	ISM	Suffix	0.25	None	None	None	None
m54284U_191110_105540/113574844/ccs	PB_GM12878_R1	hg38_SIRV	chr5	143404569	143398376	-	2	2593	17060	424140	ENSG00000113580.14	ENCODEHT000424140	NR3C1	ENCODEHT000424140	Known	ISM	Prefix	0.949999988079071	None	None	None	None
94d4ce9b-dd10-4c06-bbe3-e84c9e1b0599	ONT_GM12878_R1	hg38_SIRV	chrX	71111589	71107429	-	8	1467	56775	202194	ENSG00000147168.12	ENST00000374202.6	IL2RG	IL2RG-203	Known	Known	None	0.25	None	None	None	None
c8ad18a5-6424-4001-8adb-fe34ae0b4168	ONT_GM12878_R2	hg38_SIRV	chr4	151104196	151104638	+	2	255	14363	422532	ENSG00000145425.9	ENCODEHT000422532	RPS3A	ENCODEHT000422532	Known	ISM	Suffix	0.20000000298023224	None	None	None	None
m54284U_191111_172039/163185108/ccs	PB_GM12878_R2	hg38_SIRV	chr3	67654604	67374724	-	11	2337	10452	38739	ENSG00000172340.14	ENST00000307227.9	SUCLG2	SUCLG2-201	Known	Known	None	0.20000000298023224	None	None	None	None
12831a3a-5d4f-4391-ae4d-b96d6bd2ba26	ONT_GM12878_R2	hg38_SIRV	chr15	82540122	82536768	-	4	432	42016	412822	ENSG00000260836.2	ENCODEHT000412822	AC245033.1	ENCODEHT000412822	Known	ISM	Both	0.20000000298023224	None	None	None	None
eb01b0b0-54c1-48c6-9139-2db5cafab28d	ONT_GM12878_R1	hg38_SIRV	chr2	84905669	84906671	+	3	448	6661	23567	ENSG00000034510.5	ENST00000233143.5	TMSB10	TMSB10-201	Known	Known	None	0.05000000074505806	None	None	None	None
e77677c7-1281-4da8-b81c-12f9800cdfaf	ONT_GM12878_R1	hg38_SIRV	chr19	18573292	18575235	+	4	481	50232	179670	ENSG00000221983.7	ENST00000597451.5	UBA52	UBA52-209	Known	Known	None	0.20000000298023224	None	None	None	None
a37135d3-88da-4594-b42f-97c8510fc8c9	ONT_GM12878_R2	hg38_SIRV	chr16	88811897	88809472	-	5	756	44934	423968	ENSG00000198931.10	ENCODEHT000423968	APRT	ENCODEHT000423968	Known	NNC	None	0.10000000149011612	None	None	None	None
1f09157a-2d99-454a-a87a-47ce0ab1ce1c	ONT_GM12878_R2	hg38_SIRV	chr7	101245061	101239616	-	5	706	22484	79033	ENSG00000214253.8	ENST00000223136.4	FIS1	FIS1-201	Known	Known	None	0.10000000149011612	None	None	None	None
f445ec90-45bd-4dab-9809-0048c800755c	ONT_GM12878_R1	hg38_SIRV	chrX	71111563	71107429	-	8	1435	56775	202194	ENSG00000147168.12	ENST00000374202.6	IL2RG	IL2RG-203	Known	Known	None	0.25	None	None	None	None
m54284U_191110_105540/161155360/ccs	PB_GM12878_R1	hg38_SIRV	chr1	36464383	36455771	-	8	899	1167	4381	ENSG00000116898.11	ENST00000373116.5	MRPS15	MRPS15-201	Known	Known	None	0.25	None	None	None	None
m54284U_191110_105540/32310108/ccs	PB_GM12878_R1	hg38_SIRV	chr11	62839578	62832907	-	11	1211	32060	110440	ENSG00000133316.15	ENST00000278856.8	WDR74	WDR74-201	Known	Known	None	0.15000000596046448	None	None	None	None
m54284U_191111_172039/163710733/ccs	PB_GM12878_R2	hg38_SIRV	chr3	67654611	67374724	-	11	2344	10452	38739	ENSG00000172340.14	ENST00000307227.9	SUCLG2	SUCLG2-201	Known	Known	None	0.20000000298023224	None	None	None	None
c91f35ae-90eb-495b-8d2a-05cc2513d62e	ONT_GM12878_R2	hg38_SIRV	chr17	42289955	42300798	+	6	711	46646	424159	ENSG00000126561.16	ENCODEHT000424159	STAT5A	ENCODEHT000424159	Known	ISM	Prefix	0.20000000298023224	None	None	None	None
7735cbb6-5865-4e4d-8aea-4e1aeabe7e1e	ONT_GM12878_R1	hg38_SIRV	chr14	105742382	105624350	-	3	822	40119	423980	ENSG00000211896.7	ENCODEHT000423980	IGHG1	ENCODEHT000423980	Known	ISM	Suffix	0.15000000596046448	None	None	None	None
4e71734e-1931-4691-ac94-8e7ba2cae66c	ONT_GM12878_R2	hg38_SIRV	chr7	101239808	101239616	-	1	195	22484	423765	ENSG00000214253.8	ENCODEHT000423765	FIS1	ENCODEHT000423765	Known	ISM	None	0.10000000149011612	None	None	None	None
66e6aef4-32c9-46ed-93c3-72fff4b35450	ONT_GM12878_R2	hg38_SIRV	chr4	151104196	151104627	+	2	244	14363	422532	ENSG00000145425.9	ENCODEHT000422532	RPS3A	ENCODEHT000422532	Known	ISM	Suffix	0.10000000149011612	None	None	None	None
8369954f-72ce-4fde-882a-ab177888c9e4	ONT_GM12878_R1	hg38_SIRV	chrX	71111564	71107429	-	8	1430	56775	202194	ENSG00000147168.12	ENST00000374202.6	IL2RG	IL2RG-203	Known	Known	None	0.25	None	None	None	None
m54284U_191110_105540/118752224/ccs	PB_GM12878_R1	hg38_SIRV	chr5	143404541	143398376	-	2	2565	17060	424140	ENSG00000113580.14	ENCODEHT000424140	NR3C1	ENCODEHT000424140	Known	ISM	Prefix	0.949999988079071	None	None	None	None
8913db28-a78e-4b82-b055-5028619dc1f7	ONT_GM12878_R1	hg38_SIRV	chr19	18573289	18575241	+	4	489	50232	422680	ENSG00000221983.7	ENCODEHT000422680	UBA52	ENCODEHT000422680	Known	ISM	Suffix	0.15000000596046448	None	None	None	None
336ca407-dfbb-481a-a06e-1089572ee18a	ONT_GM12878_R2	hg38_SIRV	chr15	82538881	82536766	-	3	214	42016	412837	ENSG00000260836.2	ENCODEHT000412837	AC245033.1	ENCODEHT000412837	Known	ISM	Suffix	0.20000000298023224	None	None	None	None
m54284U_191110_105540/93260063/ccs	PB_GM12878_R1	hg38_SIRV	chr11	62839602	62832909	-	11	1233	32060	110440	ENSG00000133316.15	ENST00000278856.8	WDR74	WDR74-201	Known	Known	None	0.15000000596046448	None	None	None	None
cae9d12c-a116-4955-b125-bef3eae387c5	ONT_GM12878_R1	hg38_SIRV	chr2	84905669	84906669	+	3	446	6661	23567	ENSG00000034510.5	ENST00000233143.5	TMSB10	TMSB10-201	Known	Known	None	0.10000000149011612	None	None	None	None
m54284U_191110_105540/145032968/ccs	PB_GM12878_R1	hg38_SIRV	chr5	143400495	143398567	-	1	2238	17060	424154	ENSG00000113580.14	ENCODEHT000424154	NR3C1	ENCODEHT000424154	Known	ISM	None	0.949999988079071	None	None	None	None
a4450910-d36e-42d4-bb1a-a2b0a62add73	ONT_GM12878_R2	hg38_SIRV	chr16	88811920	88809472	-	5	787	44934	423964	ENSG00000198931.10	ENCODEHT000423964	APRT	ENCODEHT000423964	Known	NIC	None	0.10000000149011612	None	None	None	None
m54284U_191110_105540/175244612/ccs	PB_GM12878_R1	hg38_SIRV	chr1	36464381	36455771	-	8	897	1167	4381	ENSG00000116898.11	ENST00000373116.5	MRPS15	MRPS15-201	Known	Known	None	0.25	None	None	None	None
m54284U_191111_172039/174328643/ccs	PB_GM12878_R2	hg38_SIRV	chr3	67654600	67374724	-	11	2333	10452	38739	ENSG00000172340.14	ENST00000307227.9	SUCLG2	SUCLG2-201	Known	Known	None	0.20000000298023224	None	None	None	None
m54284U_191110_105540/72222166/ccs	PB_GM12878_R1	hg38_SIRV	chr17	42289958	42311982	+	17	3437	46646	424153	ENSG00000126561.16	ENCODEHT000424153	STAT5A	ENCODEHT000424153	Known	ISM	Suffix	0.20000000298023224	None	None	None	None
fb177fca-c59a-47a5-8f14-02f5609e6cb8	ONT_GM12878_R2	hg38_SIRV	chrX	71108672	71107427	-	3	633	56774	423680	ENSG00000285171.1	ENCODEHT000423680	AL590764.2	ENCODEHT000423680	Known	ISM	Suffix	0.25	None	None	None	None
de000184-eba2-4b40-89c1-ca13c350a2ae	ONT_GM12878_R2	hg38_SIRV	chr4	151104196	151104638	+	2	255	14363	422532	ENSG00000145425.9	ENCODEHT000422532	RPS3A	ENCODEHT000422532	Known	ISM	Suffix	0.20000000298023224	None	None	None	None
9010f6d3-c5f6-4077-bb75-978e301590f1	ONT_GM12878_R1	hg38_SIRV	chr14	105742141	105624353	-	2	740	40110	423977	ENSG00000211892.4	ENCODEHT000423977	IGHG4	ENCODEHT000423977	Known	NIC	None	0.15000000596046448	None	None	None	None
m54284U_191110_105540/47842580/ccs	PB_GM12878_R1	hg38_SIRV	chr7	101245080	101239617	-	5	724	22484	79033	ENSG00000214253.8	ENST00000223136.4	FIS1	FIS1-201	Known	Known	None	0.10000000149011612	None	None	None	None
1959e566-0443-4147-a131-db01b9b01734	ONT_GM12878_R1	hg38_SIRV	chr19	18573292	18575239	+	4	485	50232	179670	ENSG00000221983.7	ENST00000597451.5	UBA52	UBA52-209	Known	Known	None	0.15000000596046448	None	None	None	None
m54284U_191110_105540/165020254/ccs	PB_GM12878_R1	hg38_SIRV	chr5	143400531	143398567	-	1	2274	17060	424154	ENSG00000113580.14	ENCODEHT000424154	NR3C1	ENCODEHT000424154	Known	ISM	None	0.949999988079071	None	None	None	None
671b0ff2-9910-47f3-8d79-05ab3c538286	ONT_GM12878_R2	hg38_SIRV	chr15	82540441	82536766	-	5	456	42015	146213	ENSG00000182774.12	ENST00000647841.1	RPS17	RPS17-210	Known	Known	None	0.20000000298023224	None	None	None	None
m54284U_191110_105540/126028463/ccs	PB_GM12878_R1	hg38_SIRV	chr11	62839584	62832909	-	11	1209	32060	110440	ENSG00000133316.15	ENST00000278856.8	WDR74	WDR74-201	Known	Known	None	0.15000000596046448	None	None	None	None
m54284U_191110_105540/169281800/ccs	PB_GM12878_R1	hg38_SIRV	chr5	143400564	143398567	-	1	2307	17060	424154	ENSG00000113580.14	ENCODEHT000424154	NR3C1	ENCODEHT000424154	Known	ISM	None	0.949999988079071	None	None	None	None
c3c5cbfc-9cd7-476a-a874-1e96944ad923	ONT_GM12878_R2	hg38_SIRV	chrX	71108635	71107427	-	3	596	56774	423680	ENSG00000285171.1	ENCODEHT000423680	AL590764.2	ENCODEHT000423680	Known	ISM	Suffix	0.25	None	None	None	None
dc8249cd-5e6a-450e-90c5-3e140ebb73c3	ONT_GM12878_R1	hg38_SIRV	chr17	42289970	42311968	+	17	3417	46646	424153	ENSG00000126561.16	ENCODEHT000424153	STAT5A	ENCODEHT000424153	Known	ISM	Suffix	0.3499999940395355	None	None	None	None
m54284U_191111_172039/176751662/ccs	PB_GM12878_R2	hg38_SIRV	chr3	67654591	67374724	-	11	2324	10452	38739	ENSG00000172340.14	ENST00000307227.9	SUCLG2	SUCLG2-201	Known	Known	None	0.20000000298023224	None	None	None	None
aaad8766-65b5-45c8-8f2c-811390d8e96b	ONT_GM12878_R1	hg38_SIRV	chr2	84905669	84906675	+	3	452	6661	23567	ENSG00000034510.5	ENST00000233143.5	TMSB10	TMSB10-201	Known	Known	None	0.05000000074505806	None	None	None	None
8d7c667c-0ff8-4099-ad59-5e0077edb89e	ONT_GM12878_R2	hg38_SIRV	chrX	71107699	71107428	-	1	316	56775	423670	ENSG00000147168.12	ENCODEHT000423670	IL2RG	ENCODEHT000423670	Known	Genomic	None	0.25	None	None	None	None
m54284U_191111_172039/1507399/ccs	PB_GM12878_R2	hg38_SIRV	chr1	36464383	36455771	-	8	899	1167	4381	ENSG00000116898.11	ENST00000373116.5	MRPS15	MRPS15-201	Known	Known	None	0.25	None	None	None	None
c6dc90dc-8d8f-42e5-9cb6-642313e5eaed	ONT_GM12878_R2	hg38_SIRV	chr4	151104196	151104639	+	2	256	14363	422532	ENSG00000145425.9	ENCODEHT000422532	RPS3A	ENCODEHT000422532	Known	ISM	Suffix	0.20000000298023224	None	None	None	None
7ffe20ed-0862-4804-ada8-e9f8eac3c443	ONT_GM12878_R1	hg38_SIRV	chr14	105742850	105624350	-	4	885	40119	423979	ENSG00000211896.7	ENCODEHT000423979	IGHG1	ENCODEHT000423979	Known	NIC	None	0.15000000596046448	None	None	None	None
e72d0bdd-10d5-4475-8ea6-db5e9f75e852	ONT_GM12878_R1	hg38_SIRV	chr19	18573292	18575441	+	4	681	50232	179670	ENSG00000221983.7	ENST00000597451.5	UBA52	UBA52-209	Known	Known	None	0.25	None	None	None	None
m54284U_191111_172039/14092815/ccs	PB_GM12878_R2	hg38_SIRV	chr5	143400513	143398567	-	1	2256	17060	424154	ENSG00000113580.14	ENCODEHT000424154	NR3C1	ENCODEHT000424154	Known	ISM	None	0.949999988079071	None	None	None	None
8fddb7cd-4db2-4fa0-87fd-4ff39a9b6979	ONT_GM12878_R2	hg38_SIRV	chr16	88811916	88809472	-	5	783	44934	423964	ENSG00000198931.10	ENCODEHT000423964	APRT	ENCODEHT000423964	Known	NIC	None	0.10000000149011612	None	None	None	None
m54284U_191110_105540/91883453/ccs	PB_GM12878_R1	hg38_SIRV	chr7	101245084	101239617	-	5	728	22484	79033	ENSG00000214253.8	ENST00000223136.4	FIS1	FIS1-201	Known	Known	None	0.10000000149011612	None	None	None	None
86df7596-8a0e-40ca-a2d7-ff6465e89781	ONT_GM12878_R2	hg38_SIRV	chr15	82540131	82536768	-	4	441	42016	412822	ENSG00000260836.2	ENCODEHT000412822	AC245033.1	ENCODEHT000412822	Known	ISM	Both	0.20000000298023224	None	None	None	None
m54284U_191110_105540/127273554/ccs	PB_GM12878_R1	hg38_SIRV	chr11	62839585	62832909	-	11	1216	32060	110440	ENSG00000133316.15	ENST00000278856.8	WDR74	WDR74-201	Known	Known	None	0.15000000596046448	None	None	None	None
m54284U_191111_172039/32377618/ccs	PB_GM12878_R2	hg38_SIRV	chr5	143400226	143398567	-	1	1969	17060	424154	ENSG00000113580.14	ENCODEHT000424154	NR3C1	ENCODEHT000424154	Known	ISM	None	0.949999988079071	None	None	None	None
09d31bd0-2e12-4165-9c16-db6f081aad55	ONT_GM12878_R2	hg38_SIRV	chrX	71111502	71107429	-	8	1344	56775	202194	ENSG00000147168.12	ENST00000374202.6	IL2RG	IL2RG-203	Known	Known	None	0.25	None	None	None	None
m54284U_191111_172039/179830828/ccs	PB_GM12878_R2	hg38_SIRV	chr17	42289979	42311980	+	17	3414	46646	424153	ENSG00000126561.16	ENCODEHT000424153	STAT5A	ENCODEHT000424153	Known	ISM	Suffix	0.25	None	None	None	None
m54284U_191111_172039/177799646/ccs	PB_GM12878_R2	hg38_SIRV	chr3	67654606	67374724	-	11	2339	10452	38739	ENSG00000172340.14	ENST00000307227.9	SUCLG2	SUCLG2-201	Known	Known	None	0.20000000298023224	None	None	None	None
3990bb47-2c56-413d-b775-12c85f8c8b8d	ONT_GM12878_R1	hg38_SIRV	chr14	105742842	105624350	-	4	886	40119	423979	ENSG00000211896.7	ENCODEHT000423979	IGHG1	ENCODEHT000423979	Known	NIC	None	0.15000000596046448	None	None	None	None
m54284U_191110_105540/170656663/ccs	PB_GM12878_R1	hg38_SIRV	chr17	42290238	42311921	+	17	3489	46646	424160	ENSG00000126561.16	ENCODEHT000424160	STAT5A	ENCODEHT000424160	Known	NNC	None	0.44999998807907104	None	None	None	None
9d0080dd-74a6-471b-a6b1-6c511c561dfc	ONT_GM12878_R1	hg38_SIRV	chr19	18573292	18575240	+	4	486	50232	179670	ENSG00000221983.7	ENST00000597451.5	UBA52	UBA52-209	Known	Known	None	0.15000000596046448	None	None	None	None
m54284U_191111_172039/32768449/ccs	PB_GM12878_R2	hg38_SIRV	chr5	143400527	143398567	-	1	2270	17060	424154	ENSG00000113580.14	ENCODEHT000424154	NR3C1	ENCODEHT000424154	Known	ISM	None	0.949999988079071	None	None	None	None
m54284U_191111_172039/29100705/ccs	PB_GM12878_R2	hg38_SIRV	chr1	36464383	36455771	-	8	899	1167	4381	ENSG00000116898.11	ENST00000373116.5	MRPS15	MRPS15-201	Known	Known	None	0.25	None	None	None	None
d5b5097e-4b12-42d7-b29d-557f42affb0b	ONT_GM12878_R2	hg38_SIRV	chr4	151104196	151104639	+	2	256	14363	422532	ENSG00000145425.9	ENCODEHT000422532	RPS3A	ENCODEHT000422532	Known	ISM	Suffix	0.20000000298023224	None	None	None	None
f8d6b7d7-3109-4f01-92af-229b35976260	ONT_GM12878_R1	hg38_SIRV	chr2	84905669	84906626	+	3	403	6661	23567	ENSG00000034510.5	ENST00000233143.5	TMSB10	TMSB10-201	Known	Known	None	0.5	None	None	None	None
589b931f-f73e-4c5a-bdcc-a6dbbb75fe0b	ONT_GM12878_R2	hg38_SIRV	chr15	82540131	82536768	-	4	441	42016	412822	ENSG00000260836.2	ENCODEHT000412822	AC245033.1	ENCODEHT000412822	Known	ISM	Both	0.20000000298023224	None	None	None	None
m54284U_191110_105540/130943390/ccs	PB_GM12878_R1	hg38_SIRV	chr11	62839585	62832909	-	11	1216	32060	110440	ENSG00000133316.15	ENST00000278856.8	WDR74	WDR74-201	Known	Known	None	0.15000000596046448	None	None	None	None
9daf5190-3390-4515-ab43-fd94b347c0dd	ONT_GM12878_R1	hg38_SIRV	chr7	101241177	101239619	-	3	471	22484	423757	ENSG00000214253.8	ENCODEHT000423757	FIS1	ENCODEHT000423757	Known	ISM	Suffix	0.10000000149011612	None	None	None	None
566ae4b3-45b8-4318-81ec-5d3dd7bd1446	ONT_GM12878_R2	hg38_SIRV	chrX	71110577	71107429	-	6	1068	56775	423653	ENSG00000147168.12	ENCODEHT000423653	IL2RG	ENCODEHT000423653	Known	ISM	Suffix	0.25	None	None	None	None
75ddce69-d425-4f92-a115-99cab3b93430	ONT_GM12878_R2	hg38_SIRV	chr16	88810629	88809470	-	3	579	44934	423999	ENSG00000198931.10	ENCODEHT000423999	APRT	ENCODEHT000423999	Known	ISM	Suffix	0.10000000149011612	None	None	None	None
m54284U_191111_172039/84478068/ccs	PB_GM12878_R2	hg38_SIRV	chr5	143400534	143398567	-	1	2277	17060	424154	ENSG00000113580.14	ENCODEHT000424154	NR3C1	ENCODEHT000424154	Known	ISM	None	0.949999988079071	None	None	None	None
m54284U_191111_172039/178716938/ccs	PB_GM12878_R2	hg38_SIRV	chr3	67654602	67374723	-	10	2183	10452	423489	ENSG00000172340.14	ENCODEHT000423489	SUCLG2	ENCODEHT000423489	Known	NIC	None	0.20000000298023224	None	None	None	None
11ca8511-98e3-4a07-9868-dd3623a217fe	ONT_GM12878_R1	hg38_SIRV	chr19	18573292	18575228	+	4	474	50232	179670	ENSG00000221983.7	ENST00000597451.5	UBA52	UBA52-209	Known	Known	None	0.25	None	None	None	None
a99e29ed-6ffa-4819-88e7-0258417414d9	ONT_GM12878_R1	hg38_SIRV	chr14	105742148	105624353	-	2	747	40110	423977	ENSG00000211892.4	ENCODEHT000423977	IGHG4	ENCODEHT000423977	Known	NIC	None	0.15000000596046448	None	None	None	None
16c0a7ed-c17c-48a8-a2e5-f25a97e651cb	ONT_GM12878_R2	hg38_SIRV	chr17	42290182	42311901	+	17	3461	46646	424160	ENSG00000126561.16	ENCODEHT000424160	STAT5A	ENCODEHT000424160	Known	NNC	None	0.4000000059604645	None	None	None	None
8f10af93-cfbe-4c24-8cc5-7e9db6bd0f91	ONT_GM12878_R1	hg38_SIRV	chrX	71111566	71107430	-	8	1443	56775	202194	ENSG00000147168.12	ENST00000374202.6	IL2RG	IL2RG-203	Known	Known	None	0.30000001192092896	None	None	None	None
m54284U_191111_172039/64947057/ccs	PB_GM12878_R2	hg38_SIRV	chr1	36464290	36455771	-	8	806	1167	4381	ENSG00000116898.11	ENST00000373116.5	MRPS15	MRPS15-201	Known	Known	None	0.25	None	None	None	None
5977c92a-f308-4f95-9431-a8b6b9b8f119	ONT_GM12878_R2	hg38_SIRV	chr4	151104196	151104640	+	2	257	14363	422532	ENSG00000145425.9	ENCODEHT000422532	RPS3A	ENCODEHT000422532	Known	ISM	Suffix	0.15000000596046448	None	None	None	None
m54284U_191111_172039/92408058/ccs	PB_GM12878_R2	hg38_SIRV	chr11	62839598	62832909	-	11	1229	32060	110440	ENSG00000133316.15	ENST00000278856.8	WDR74	WDR74-201	Known	Known	None	0.15000000596046448	None	None	None	None
30bec9d3-0728-4829-9987-4e7287bc6f29	ONT_GM12878_R2	hg38_SIRV	chr15	82540115	82536768	-	4	425	42016	412822	ENSG00000260836.2	ENCODEHT000412822	AC245033.1	ENCODEHT000412822	Known	ISM	Both	0.20000000298023224	None	None	None	None
984decca-c319-4f91-a725-d46a6a5fad18	ONT_GM12878_R1	hg38_SIRV	chr2	84905669	84906663	+	3	440	6661	23567	ENSG00000034510.5	ENST00000233143.5	TMSB10	TMSB10-201	Known	Known	None	0.05000000074505806	None	None	None	None
24bf2f86-fed8-4303-8d21-177a8d4e7069	ONT_GM12878_R2	hg38_SIRV	chr7	101245051	101239615	-	5	717	22483	423854	ENSG00000106404.13	ENCODEHT000423854	CLDN15	ENCODEHT000423854	Known	NNC	None	0.10000000149011612	None	None	None	None
2bb6318d-a528-49c2-8bd0-57d94c2fa954	ONT_GM12878_R2	hg38_SIRV	chr16	88811926	88809472	-	5	793	44934	423964	ENSG00000198931.10	ENCODEHT000423964	APRT	ENCODEHT000423964	Known	NIC	None	0.10000000149011612	None	None	None	None
m54284U_191111_172039/179112060/ccs	PB_GM12878_R2	hg38_SIRV	chr3	67654592	67374724	-	11	2325	10452	38739	ENSG00000172340.14	ENST00000307227.9	SUCLG2	SUCLG2-201	Known	Known	None	0.20000000298023224	None	None	None	None
d6292661-4b42-4a98-a91a-4dcfcac0fccd	ONT_GM12878_R1	hg38_SIRV	chrX	71111554	71107433	-	8	1397	56775	202194	ENSG00000147168.12	ENST00000374202.6	IL2RG	IL2RG-203	Known	Known	None	0.3499999940395355	None	None	None	None
896c1561-a339-49ed-a611-0e2f51a9d9ef	ONT_GM12878_R1	hg38_SIRV	chr19	18573292	18575239	+	4	485	50232	179670	ENSG00000221983.7	ENST00000597451.5	UBA52	UBA52-209	Known	Known	None	0.15000000596046448	None	None	None	None
886fa443-0589-4050-9613-18295cfc5ba5	ONT_GM12878_R1	hg38_SIRV	chr14	105987075	105624345	-	7	1598	40119	424076	ENSG00000211896.7	ENCODEHT000424076	IGHG1	ENCODEHT000424076	Known	NIC	None	0.15000000596046448	None	None	None	None
m54284U_191110_105540/179635948/ccs	PB_GM12878_R1	hg38_SIRV	chr17	42290184	42311940	+	17	3492	46646	424160	ENSG00000126561.16	ENCODEHT000424160	STAT5A	ENCODEHT000424160	Known	NNC	None	0.44999998807907104	None	None	None	None
m54284U_191111_172039/84606984/ccs	PB_GM12878_R2	hg38_SIRV	chr5	143434760	143398376	-	2	2706	17060	424161	ENSG00000113580.14	ENCODEHT000424161	NR3C1	ENCODEHT000424161	Known	ISM	Prefix	0.949999988079071	None	None	None	None
7c5e67c0-d026-43d9-b133-6cc0e3843aa4	ONT_GM12878_R2	hg38_SIRV	chr11	62839575	62832909	-	11	1206	32060	110440	ENSG00000133316.15	ENST00000278856.8	WDR74	WDR74-201	Known	Known	None	0.15000000596046448	None	None	None	None
m54284U_191111_172039/140379274/ccs	PB_GM12878_R2	hg38_SIRV	chr1	36464280	36455771	-	8	796	1167	4381	ENSG00000116898.11	ENST00000373116.5	MRPS15	MRPS15-201	Known	Known	None	0.25	None	None	None	None
8c0c46e8-7d53-410f-b112-5ed265498c01	ONT_GM12878_R1	hg38_SIRV	chr3	67374869	67374729	-	1	388	10452	423462	ENSG00000172340.14	ENCODEHT000423462	SUCLG2	ENCODEHT000423462	Known	Genomic	None	0.20000000298023224	None	None	None	None
603828ea-845d-414f-9cd1-cf3fd6fd5286	ONT_GM12878_R2	hg38_SIRV	chr4	151104196	151104640	+	2	257	14363	422532	ENSG00000145425.9	ENCODEHT000422532	RPS3A	ENCODEHT000422532	Known	ISM	Suffix	0.15000000596046448	None	None	None	None
m54284U_191110_105540/1902683/ccs	PB_GM12878_R1	hg38_SIRV	chr11	62839595	62832910	-	11	1193	32060	424162	ENSG00000133316.15	ENCODEHT000424162	WDR74	ENCODEHT000424162	Known	NNC	None	0.15000000596046448	None	None	None	None
318e7013-e1e7-4e95-9f70-fccf17e61408	ONT_GM12878_R2	hg38_SIRV	chr15	82540131	82536768	-	4	441	42016	412822	ENSG00000260836.2	ENCODEHT000412822	AC245033.1	ENCODEHT000412822	Known	ISM	Both	0.20000000298023224	None	None	None	None
653509b9-af5b-415f-9d36-3f910dd5c74e	ONT_GM12878_R2	hg38_SIRV	chrX	71111554	71107433	-	8	1428	56775	202194	ENSG00000147168.12	ENST00000374202.6	IL2RG	IL2RG-203	Known	Known	None	0.3499999940395355	None	None	None	None
34c38576-0753-4a08-8ceb-1d5cdede778b	ONT_GM12878_R2	hg38_SIRV	chr17	42291970	42311921	+	14	3188	46646	424163	ENSG00000126561.16	ENCODEHT000424163	STAT5A	ENCODEHT000424163	Known	ISM	Suffix	0.44999998807907104	None	None	None	None
ed94982e-7bd9-42c4-8514-df42ce852846	ONT_GM12878_R2	hg38_SIRV	chr7	101240262	101239617	-	2	373	22483	423776	ENSG00000106404.13	ENCODEHT000423776	CLDN15	ENCODEHT000423776	Known	ISM	Suffix	0.10000000149011612	None	None	None	None
77df1faa-7eaf-45a6-b867-2afbaff40cfb	ONT_GM12878_R1	hg38_SIRV	chr2	84905669	84906662	+	3	439	6661	23567	ENSG00000034510.5	ENST00000233143.5	TMSB10	TMSB10-201	Known	Known	None	0.05000000074505806	None	None	None	None
30c4d62c-3e75-4cec-90b6-3405c08cea2c	ONT_GM12878_R2	hg38_SIRV	chr16	88810607	88809470	-	3	440	44934	424056	ENSG00000198931.10	ENCODEHT000424056	APRT	ENCODEHT000424056	Known	ISM	Suffix	0.10000000149011612	None	None	None	None
6f8b2800-d604-4063-a905-93bfde10fa96	ONT_GM12878_R1	hg38_SIRV	chr14	105743044	105624350	-	4	1088	40119	423979	ENSG00000211896.7	ENCODEHT000423979	IGHG1	ENCODEHT000423979	Known	NIC	None	0.15000000596046448	None	None	None	None
dccb9ff9-c802-441f-a07f-e816f51de1a7	ONT_GM12878_R1	hg38_SIRV	chr19	18573292	18575239	+	4	485	50232	179670	ENSG00000221983.7	ENST00000597451.5	UBA52	UBA52-209	Known	Known	None	0.15000000596046448	None	None	None	None
d49d10f5-e850-4da4-8ca0-ecf2d52bcf39	ONT_GM12878_R2	hg38_SIRV	chr7	101239841	101239617	-	1	227	22484	423765	ENSG00000214253.8	ENCODEHT000423765	FIS1	ENCODEHT000423765	Known	ISM	None	0.10000000149011612	None	None	None	None
f8635540-9edf-444a-a7f8-82692ce7a390	ONT_GM12878_R2	hg38_SIRV	chrX	71110658	71107434	-	6	1135	56775	423653	ENSG00000147168.12	ENCODEHT000423653	IL2RG	ENCODEHT000423653	Known	ISM	Suffix	0.4000000059604645	None	None	None	None
m54284U_191111_172039/180027943/ccs	PB_GM12878_R2	hg38_SIRV	chr1	36464358	36455771	-	8	874	1167	4381	ENSG00000116898.11	ENST00000373116.5	MRPS15	MRPS15-201	Known	Known	None	0.25	None	None	None	None
m54284U_191110_105540/35326567/ccs	PB_GM12878_R1	hg38_SIRV	chr11	62839572	62832910	-	11	1202	32060	110440	ENSG00000133316.15	ENST00000278856.8	WDR74	WDR74-201	Known	Known	None	0.15000000596046448	None	None	None	None
m54284U_191111_172039/115541768/ccs	PB_GM12878_R2	hg38_SIRV	chr3	67654620	67374725	-	11	2352	10452	38739	ENSG00000172340.14	ENST00000307227.9	SUCLG2	SUCLG2-201	Known	Known	None	0.20000000298023224	None	None	None	None
bea69c3c-9f3a-4409-9a24-b4d3be364481	ONT_GM12878_R2	hg38_SIRV	chr15	82540441	82536766	-	5	456	42015	146213	ENSG00000182774.12	ENST00000647841.1	RPS17	RPS17-210	Known	Known	None	0.20000000298023224	None	None	None	None
m54284U_191111_172039/173540863/ccs	PB_GM12878_R2	hg38_SIRV	chr5	143403347	143398567	-	2	2550	17060	424144	ENSG00000113580.14	ENCODEHT000424144	NR3C1	ENCODEHT000424144	Known	ISM	Prefix	0.949999988079071	None	None	None	None
12248fb6-31aa-495a-931a-99787e290178	ONT_GM12878_R2	hg38_SIRV	chr4	151104196	151104635	+	2	252	14363	422532	ENSG00000145425.9	ENCODEHT000422532	RPS3A	ENCODEHT000422532	Known	ISM	Suffix	0.15000000596046448	None	None	None	None
9de48c09-af6f-4174-829d-8cea5a324173	ONT_GM12878_R2	hg38_SIRV	chr17	42291973	42311935	+	16	3371	46646	424164	ENSG00000126561.16	ENCODEHT000424164	STAT5A	ENCODEHT000424164	Known	ISM	Suffix	0.25	None	None	None	None
e6d87b11-ad83-4ee5-bef2-6f6f86ea39bc	ONT_GM12878_R1	hg38_SIRV	chr3	67374683	67374730	-	1	208	10452	423462	ENSG00000172340.14	ENCODEHT000423462	SUCLG2	ENCODEHT000423462	Known	Genomic	None	0.20000000298023224	None	None	None	None
c615a49e-3988-4b87-ad45-3da66392067b	ONT_GM12878_R2	hg38_SIRV	chr17	42291984	42310693	+	16	2019	46646	424165	ENSG00000126561.16	ENCODEHT000424165	STAT5A	ENCODEHT000424165	Known	NNC	None	0.4000000059604645	None	None	None	None
af0ef9e8-7659-4108-a51f-03c70153c8d8	ONT_GM12878_R2	hg38_SIRV	chr16	88811925	88809472	-	5	785	44934	423964	ENSG00000198931.10	ENCODEHT000423964	APRT	ENCODEHT000423964	Known	NIC	None	0.10000000149011612	None	None	None	None
c4966a46-01d9-4f3d-9e6e-d6dbac75cbc4	ONT_GM12878_R2	hg38_SIRV	chrX	71111559	71107434	-	8	1392	56775	202194	ENSG00000147168.12	ENST00000374202.6	IL2RG	IL2RG-203	Known	Known	None	0.4000000059604645	None	None	None	None
m54284U_191111_172039/178323944/ccs	PB_GM12878_R2	hg38_SIRV	chr5	143400509	143398567	-	1	2252	17060	424154	ENSG00000113580.14	ENCODEHT000424154	NR3C1	ENCODEHT000424154	Known	ISM	None	0.949999988079071	None	None	None	None
1e6242fc-efc4-45bb-b7cb-d1be4ea5ab8e	ONT_GM12878_R1	hg38_SIRV	chr14	105741952	105624353	-	2	551	40110	423977	ENSG00000211892.4	ENCODEHT000423977	IGHG4	ENCODEHT000423977	Known	NIC	None	0.15000000596046448	None	None	None	None
7db3cf15-732d-4f50-a705-82585e4f4ea5	ONT_GM12878_R1	hg38_SIRV	chr2	84905669	84906663	+	3	440	6661	23567	ENSG00000034510.5	ENST00000233143.5	TMSB10	TMSB10-201	Known	Known	None	0.05000000074505806	None	None	None	None
m54284U_191110_105540/118556849/ccs	PB_GM12878_R1	hg38_SIRV	chr11	62839580	62832910	-	11	1210	32060	110440	ENSG00000133316.15	ENST00000278856.8	WDR74	WDR74-201	Known	Known	None	0.15000000596046448	None	None	None	None
9fa76cb4-d40e-4119-8d5a-a4c3584a102e	ONT_GM12878_R1	hg38_SIRV	chr19	18573292	18575229	+	4	475	50232	179670	ENSG00000221983.7	ENST00000597451.5	UBA52	UBA52-209	Known	Known	None	0.20000000298023224	None	None	None	None
m54284U_191111_172039/121177490/ccs	PB_GM12878_R2	hg38_SIRV	chr7	101245117	101239618	-	5	760	22484	79033	ENSG00000214253.8	ENST00000223136.4	FIS1	FIS1-201	Known	Known	None	0.10000000149011612	None	None	None	None
8af11005-6326-48d5-ae70-e6802b709696	ONT_GM12878_R1	hg38_SIRV	chr1	36464356	36455771	-	8	872	1167	4381	ENSG00000116898.11	ENST00000373116.5	MRPS15	MRPS15-201	Known	Known	None	0.25	None	None	None	None
ad6f95f0-29eb-44c8-b612-0d8da8fb941e	ONT_GM12878_R2	hg38_SIRV	chr15	82540130	82536768	-	4	440	42016	412822	ENSG00000260836.2	ENCODEHT000412822	AC245033.1	ENCODEHT000412822	Known	ISM	Both	0.20000000298023224	None	None	None	None
0852b8bb-f3eb-4d30-8eea-e7949d2cb0a6	ONT_GM12878_R2	hg38_SIRV	chr4	151104196	151104646	+	2	263	14363	422532	ENSG00000145425.9	ENCODEHT000422532	RPS3A	ENCODEHT000422532	Known	ISM	Suffix	0.15000000596046448	None	None	None	None
1d98da7f-bb9e-4082-9cd3-f024ae22ff17	ONT_GM12878_R2	hg38_SIRV	chrX	71111564	71107434	-	8	1450	56775	202194	ENSG00000147168.12	ENST00000374202.6	IL2RG	IL2RG-203	Known	Known	None	0.4000000059604645	None	None	None	None
a30e5c54-e9da-4480-8eaf-0295c1b6a1a9	ONT_GM12878_R1	hg38_SIRV	chr3	67654588	67374725	-	11	2320	10452	38739	ENSG00000172340.14	ENST00000307227.9	SUCLG2	SUCLG2-201	Known	Known	None	0.20000000298023224	None	None	None	None
329cb9bb-7cab-4163-aa15-4cf02cab6666	ONT_GM12878_R2	hg38_SIRV	chr17	42291989	42311926	+	16	3343	46646	424164	ENSG00000126561.16	ENCODEHT000424164	STAT5A	ENCODEHT000424164	Known	ISM	Suffix	0.44999998807907104	None	None	None	None
f0ea8ba4-9624-4f99-8724-a203894b57e3	ONT_GM12878_R1	hg38_SIRV	chr14	105742141	105624353	-	2	740	40110	423977	ENSG00000211892.4	ENCODEHT000423977	IGHG4	ENCODEHT000423977	Known	NIC	None	0.15000000596046448	None	None	None	None
m54284U_191111_172039/131990719/ccs	PB_GM12878_R2	hg38_SIRV	chr11	62839585	62832910	-	11	1215	32060	110440	ENSG00000133316.15	ENST00000278856.8	WDR74	WDR74-201	Known	Known	None	0.15000000596046448	None	None	None	None
95e70411-500c-47fb-baf4-8322c2372057	ONT_GM12878_R2	hg38_SIRV	chr16	88811915	88809472	-	5	768	44934	423968	ENSG00000198931.10	ENCODEHT000423968	APRT	ENCODEHT000423968	Known	NNC	None	0.10000000149011612	None	None	None	None
cc7d8498-7a5f-4017-9b13-e693ae2d248a	ONT_GM12878_R1	hg38_SIRV	chr19	18573292	18575239	+	4	485	50232	179670	ENSG00000221983.7	ENST00000597451.5	UBA52	UBA52-209	Known	Known	None	0.15000000596046448	None	None	None	None
m54284U_191110_105540/15532620/ccs	PB_GM12878_R1	hg38_SIRV	chr5	143435205	143398568	-	2	3138	17060	424161	ENSG00000113580.14	ENCODEHT000424161	NR3C1	ENCODEHT000424161	Known	ISM	Prefix	0.949999988079071	None	None	None	None
03a5e5c1-8cf4-4b04-b20a-22df0f403c7f	ONT_GM12878_R1	hg38_SIRV	chrX	71111551	71107435	-	8	1429	56775	202194	ENSG00000147168.12	ENST00000374202.6	IL2RG	IL2RG-203	Known	Known	None	0.4000000059604645	None	None	None	None
c6d673c8-0113-45a7-bfa9-83ce7291b6d9	ONT_GM12878_R2	hg38_SIRV	chr15	82540441	82536766	-	5	456	42015	146213	ENSG00000182774.12	ENST00000647841.1	RPS17	RPS17-210	Known	Known	None	0.20000000298023224	None	None	None	None
faaeb5cc-5ced-41d5-ab83-7fc6d840eb04	ONT_GM12878_R2	hg38_SIRV	chr1	36464312	36455771	-	8	821	1167	4381	ENSG00000116898.11	ENST00000373116.5	MRPS15	MRPS15-201	Known	Known	None	0.25	None	None	None	None
m54284U_191111_172039/145228698/ccs	PB_GM12878_R2	hg38_SIRV	chr7	101245090	101239618	-	5	733	22484	79033	ENSG00000214253.8	ENST00000223136.4	FIS1	FIS1-201	Known	Known	None	0.10000000149011612	None	None	None	None
73c0c84c-f04c-4ed9-8ed8-1f41ee86d74a	ONT_GM12878_R1	hg38_SIRV	chr2	84905669	84906658	+	3	435	6661	23567	ENSG00000034510.5	ENST00000233143.5	TMSB10	TMSB10-201	Known	Known	None	0.15000000596046448	None	None	None	None
349ecdc7-8001-4fff-932b-22a3bcbf2230	ONT_GM12878_R2	hg38_SIRV	chr16	88809835	88809472	-	1	367	44934	423967	ENSG00000198931.10	ENCODEHT000423967	APRT	ENCODEHT000423967	Known	ISM	None	0.10000000149011612	None	None	None	None
62a767ee-9c96-43ba-ab54-930193b227a0	ONT_GM12878_R2	hg38_SIRV	chr16	88811912	88809470	-	5	642	44934	424166	ENSG00000198931.10	ENCODEHT000424166	APRT	ENCODEHT000424166	Known	NNC	None	0.10000000149011612	None	None	None	None
7126febf-4e0c-45bf-9ab0-c6df484ea39f	ONT_GM12878_R2	hg38_SIRV	chr4	151104196	151104639	+	2	256	14363	422532	ENSG00000145425.9	ENCODEHT000422532	RPS3A	ENCODEHT000422532	Known	ISM	Suffix	0.20000000298023224	None	None	None	None
d9776454-0553-4388-90ad-955b01fd782e	ONT_GM12878_R1	hg38_SIRV	chr3	67654584	67374725	-	11	2310	10452	38739	ENSG00000172340.14	ENST00000307227.9	SUCLG2	SUCLG2-201	Known	Known	None	0.20000000298023224	None	None	None	None
m54284U_191110_105540/75694749/ccs	PB_GM12878_R1	hg38_SIRV	chr5	143400496	143398568	-	1	2238	17060	424154	ENSG00000113580.14	ENCODEHT000424154	NR3C1	ENCODEHT000424154	Known	ISM	None	0.949999988079071	None	None	None	None
4aec9c37-c073-4281-85ba-a291a2357ead	ONT_GM12878_R1	hg38_SIRV	chr14	105742976	105624350	-	4	1026	40119	423979	ENSG00000211896.7	ENCODEHT000423979	IGHG1	ENCODEHT000423979	Known	NIC	None	0.15000000596046448	None	None	None	None
2dbb5aa9-5ac5-4cf7-b8b0-3242b53089c6	ONT_GM12878_R1	hg38_SIRV	chr17	42295626	42311921	+	15	3255	46646	424167	ENSG00000126561.16	ENCODEHT000424167	STAT5A	ENCODEHT000424167	Known	ISM	Suffix	0.44999998807907104	None	None	None	None
e5f3b6ec-480e-4dac-b2c5-8086580b3d16	ONT_GM12878_R1	hg38_SIRV	chrX	71111499	71107435	-	8	1371	56775	202194	ENSG00000147168.12	ENST00000374202.6	IL2RG	IL2RG-203	Known	Known	None	0.4000000059604645	None	None	None	None
1bc4beb8-cd3c-4574-9d88-a1bdbc858def	ONT_GM12878_R2	hg38_SIRV	chr11	62839556	62832910	-	11	1186	32060	110440	ENSG00000133316.15	ENST00000278856.8	WDR74	WDR74-201	Known	Known	None	0.15000000596046448	None	None	None	None
d544f977-ac87-4731-97b6-4114d97325e2	ONT_GM12878_R2	hg38_SIRV	chr3	67375067	67374730	-	1	592	10452	423462	ENSG00000172340.14	ENCODEHT000423462	SUCLG2	ENCODEHT000423462	Known	Genomic	None	0.20000000298023224	None	None	None	None
m54284U_191110_105540/109643881/ccs	PB_GM12878_R1	hg38_SIRV	chr5	143400604	143398568	-	1	2346	17060	424154	ENSG00000113580.14	ENCODEHT000424154	NR3C1	ENCODEHT000424154	Known	ISM	None	0.949999988079071	None	None	None	None
564a6a48-f806-49b4-b548-dee2b81a1322	ONT_GM12878_R1	hg38_SIRV	chr19	18573292	18575226	+	4	472	50232	179670	ENSG00000221983.7	ENST00000597451.5	UBA52	UBA52-209	Known	Known	None	0.25	None	None	None	None
f6400848-095d-4f3d-8d9f-e246cc903eee	ONT_GM12878_R2	hg38_SIRV	chr15	82538953	82536766	-	3	286	42016	412837	ENSG00000260836.2	ENCODEHT000412837	AC245033.1	ENCODEHT000412837	Known	ISM	Suffix	0.20000000298023224	None	None	None	None
d7243fdf-3f9b-41cf-92fb-c5018f824d7f	ONT_GM12878_R1	hg38_SIRV	chr7	101245065	101239618	-	5	708	22484	79033	ENSG00000214253.8	ENST00000223136.4	FIS1	FIS1-201	Known	Known	None	0.10000000149011612	None	None	None	None
4613be3c-71c3-4daf-8b7e-667a83cb46cf	ONT_GM12878_R2	hg38_SIRV	chr1	36464368	36455771	-	8	874	1167	4381	ENSG00000116898.11	ENST00000373116.5	MRPS15	MRPS15-201	Known	Known	None	0.25	None	None	None	None
8dc14858-b700-467b-982e-aa8c16751097	ONT_GM12878_R1	hg38_SIRV	chrX	71111563	71107435	-	8	1435	56775	202194	ENSG00000147168.12	ENST00000374202.6	IL2RG	IL2RG-203	Known	Known	None	0.4000000059604645	None	None	None	None
5492658b-0924-4674-95da-45883b65162a	ONT_GM12878_R1	hg38_SIRV	chr14	105987077	105624345	-	7	1600	40119	424076	ENSG00000211896.7	ENCODEHT000424076	IGHG1	ENCODEHT000424076	Known	NIC	None	0.15000000596046448	None	None	None	None
7dc31449-119c-41a4-a8eb-8826b7f646f0	ONT_GM12878_R1	hg38_SIRV	chr2	84905669	84906672	+	3	449	6661	23567	ENSG00000034510.5	ENST00000233143.5	TMSB10	TMSB10-201	Known	Known	None	0.05000000074505806	None	None	None	None
80dac14a-2333-4fe0-9d32-11af79838208	ONT_GM12878_R2	hg38_SIRV	chr4	151104197	151104634	+	2	250	14363	422532	ENSG00000145425.9	ENCODEHT000422532	RPS3A	ENCODEHT000422532	Known	ISM	Suffix	0.10000000149011612	None	None	None	None
m54284U_191110_105540/3344558/ccs	PB_GM12878_R1	hg38_SIRV	chr11	62839594	62832911	-	11	1223	32060	110440	ENSG00000133316.15	ENST00000278856.8	WDR74	WDR74-201	Known	Known	None	0.15000000596046448	None	None	None	None
m54284U_191110_105540/11928127/ccs	PB_GM12878_R1	hg38_SIRV	chr17	42295648	42311955	+	15	3241	46646	424167	ENSG00000126561.16	ENCODEHT000424167	STAT5A	ENCODEHT000424167	Known	ISM	Suffix	0.25	None	None	None	None
m54284U_191110_105540/133825335/ccs	PB_GM12878_R1	hg38_SIRV	chr3	67654598	67374726	-	11	2329	10452	38739	ENSG00000172340.14	ENST00000307227.9	SUCLG2	SUCLG2-201	Known	Known	None	0.20000000298023224	None	None	None	None
5da47503-c210-435f-8677-006da4daaad7	ONT_GM12878_R2	hg38_SIRV	chr16	88811905	88809472	-	5	772	44934	423964	ENSG00000198931.10	ENCODEHT000423964	APRT	ENCODEHT000423964	Known	NIC	None	0.10000000149011612	None	None	None	None
e8454a75-ea96-43e8-875a-58e3d64bc12b	ONT_GM12878_R1	hg38_SIRV	chrX	71111560	71107435	-	8	1432	56775	202194	ENSG00000147168.12	ENST00000374202.6	IL2RG	IL2RG-203	Known	Known	None	0.4000000059604645	None	None	None	None
93400e33-35a6-4b93-9204-184b2e5f88a5	ONT_GM12878_R1	hg38_SIRV	chr19	18573292	18575234	+	4	480	50232	179670	ENSG00000221983.7	ENST00000597451.5	UBA52	UBA52-209	Known	Known	None	0.20000000298023224	None	None	None	None
e2744b91-4fda-49fa-b532-e0ed97570016	ONT_GM12878_R2	hg38_SIRV	chr15	82540443	82536766	-	5	458	42015	146213	ENSG00000182774.12	ENST00000647841.1	RPS17	RPS17-210	Known	Known	None	0.20000000298023224	None	None	None	None
m54284U_191110_105540/126025988/ccs	PB_GM12878_R1	hg38_SIRV	chr5	143403348	143398568	-	2	2550	17060	424144	ENSG00000113580.14	ENCODEHT000424144	NR3C1	ENCODEHT000424144	Known	ISM	Prefix	0.949999988079071	None	None	None	None
8b2fc0a7-dd68-4916-9427-cf5e6b499f17	ONT_GM12878_R2	hg38_SIRV	chr1	36464367	36455771	-	8	883	1167	4381	ENSG00000116898.11	ENST00000373116.5	MRPS15	MRPS15-201	Known	Known	None	0.25	None	None	None	None
cf05eefc-d0e9-4e4a-b007-802ace51448b	ONT_GM12878_R1	hg38_SIRV	chr7	101245069	101239618	-	5	712	22484	79033	ENSG00000214253.8	ENST00000223136.4	FIS1	FIS1-201	Known	Known	None	0.10000000149011612	None	None	None	None
86e180d8-408e-4287-ad1a-8b4b84fe9fdf	ONT_GM12878_R1	hg38_SIRV	chr14	105742862	105624350	-	4	906	40119	423979	ENSG00000211896.7	ENCODEHT000423979	IGHG1	ENCODEHT000423979	Known	NIC	None	0.15000000596046448	None	None	None	None
f2deebb0-872f-4b2f-92b3-182d08e52fb6	ONT_GM12878_R2	hg38_SIRV	chr14	105743042	105624350	-	3	1093	40112	424168	ENSG00000211893.4	ENCODEHT000424168	IGHG2	ENCODEHT000424168	Known	NNC	None	0.15000000596046448	None	None	None	None
m54284U_191110_105540/113116202/ccs	PB_GM12878_R1	hg38_SIRV	chr17	42295675	42311961	+	15	3220	46646	424167	ENSG00000126561.16	ENCODEHT000424167	STAT5A	ENCODEHT000424167	Known	ISM	Suffix	0.10000000149011612	None	None	None	None
674bd781-8ebb-463d-b3dd-a75310c55947	ONT_GM12878_R1	hg38_SIRV	chrX	71111560	71107435	-	8	1432	56775	202194	ENSG00000147168.12	ENST00000374202.6	IL2RG	IL2RG-203	Known	Known	None	0.4000000059604645	None	None	None	None
m54284U_191110_105540/23855738/ccs	PB_GM12878_R1	hg38_SIRV	chr11	62839596	62832911	-	9	2290	32060	424169	ENSG00000133316.15	ENCODEHT000424169	WDR74	ENCODEHT000424169	Known	NIC	None	0.15000000596046448	None	None	None	None
d0b88e2b-5abb-490d-b37f-f0de4a0dd626	ONT_GM12878_R1	hg38_SIRV	chr4	151104198	151104635	+	2	250	14363	422532	ENSG00000145425.9	ENCODEHT000422532	RPS3A	ENCODEHT000422532	Known	ISM	Suffix	0.15000000596046448	None	None	None	None
m54284U_191110_105540/164432322/ccs	PB_GM12878_R1	hg38_SIRV	chr5	143400570	143398568	-	1	2312	17060	424154	ENSG00000113580.14	ENCODEHT000424154	NR3C1	ENCODEHT000424154	Known	ISM	None	0.949999988079071	None	None	None	None
m54284U_191110_105540/162333426/ccs	PB_GM12878_R1	hg38_SIRV	chr3	67654572	67374726	-	11	2312	10452	38739	ENSG00000172340.14	ENST00000307227.9	SUCLG2	SUCLG2-201	Known	Known	None	0.20000000298023224	None	None	None	None
c9ec1a6e-9ec0-4fe8-bc1b-ec07de8ec861	ONT_GM12878_R1	hg38_SIRV	chr2	84905669	84906660	+	3	437	6661	23567	ENSG00000034510.5	ENST00000233143.5	TMSB10	TMSB10-201	Known	Known	None	0.10000000149011612	None	None	None	None
4a63832c-90c6-4f8e-9776-37f1522e32b3	ONT_GM12878_R1	hg38_SIRV	chr19	18573292	18575240	+	4	486	50232	179670	ENSG00000221983.7	ENST00000597451.5	UBA52	UBA52-209	Known	Known	None	0.15000000596046448	None	None	None	None
4f5a3060-c6b1-44e4-a2c3-fb43234dfed1	ONT_GM12878_R2	hg38_SIRV	chr15	82540131	82536768	-	4	441	42016	412822	ENSG00000260836.2	ENCODEHT000412822	AC245033.1	ENCODEHT000412822	Known	ISM	Both	0.20000000298023224	None	None	None	None
c92ef361-c8d7-41d6-ada3-8d8104d8649c	ONT_GM12878_R2	hg38_SIRV	chr16	88811906	88809472	-	5	773	44934	423964	ENSG00000198931.10	ENCODEHT000423964	APRT	ENCODEHT000423964	Known	NIC	None	0.10000000149011612	None	None	None	None
m54284U_191111_172039/23397646/ccs	PB_GM12878_R2	hg38_SIRV	chr5	143400496	143398568	-	1	2238	17060	424154	ENSG00000113580.14	ENCODEHT000424154	NR3C1	ENCODEHT000424154	Known	ISM	None	0.949999988079071	None	None	None	None
e19d002e-db62-4538-9488-328d897e95ed	ONT_GM12878_R1	hg38_SIRV	chrX	71111070	71107436	-	7	1288	56775	423629	ENSG00000147168.12	ENCODEHT000423629	IL2RG	ENCODEHT000423629	Known	ISM	Both	0.4000000059604645	None	None	None	None
ea665746-b742-4de8-a4a9-86b321415239	ONT_GM12878_R1	hg38_SIRV	chr7	101245067	101239618	-	5	710	22484	79033	ENSG00000214253.8	ENST00000223136.4	FIS1	FIS1-201	Known	Known	None	0.10000000149011612	None	None	None	None
m54284U_191111_172039/67307360/ccs	PB_GM12878_R2	hg38_SIRV	chr5	143400187	143398568	-	1	1929	17060	424154	ENSG00000113580.14	ENCODEHT000424154	NR3C1	ENCODEHT000424154	Known	ISM	None	0.949999988079071	None	None	None	None
86a3c02f-3d0d-4b8b-afbd-ed4f829bb53c	ONT_GM12878_R1	hg38_SIRV	chr17	42295711	42311932	+	13	3021	46646	424170	ENSG00000126561.16	ENCODEHT000424170	STAT5A	ENCODEHT000424170	Known	ISM	Suffix	0.20000000298023224	None	None	None	None
900b944b-7668-40dd-97cb-ccf0508f5765	ONT_GM12878_R2	hg38_SIRV	chr1	36457980	36455771	-	3	405	1167	4382	ENSG00000116898.11	ENST00000488606.5	MRPS15	MRPS15-204	Known	Known	None	0.25	None	None	None	None
m54284U_191111_172039/61474841/ccs	PB_GM12878_R2	hg38_SIRV	chr3	67654606	67374726	-	11	2337	10452	38739	ENSG00000172340.14	ENST00000307227.9	SUCLG2	SUCLG2-201	Known	Known	None	0.20000000298023224	None	None	None	None
m54284U_191110_105540/97977549/ccs	PB_GM12878_R1	hg38_SIRV	chr11	62839584	62832911	-	11	1213	32060	110440	ENSG00000133316.15	ENST00000278856.8	WDR74	WDR74-201	Known	Known	None	0.15000000596046448	None	None	None	None
4db7d7a5-bc38-49f5-8646-5c6ddf7448f4	ONT_GM12878_R2	hg38_SIRV	chr15	82538879	82536766	-	3	212	42016	412837	ENSG00000260836.2	ENCODEHT000412837	AC245033.1	ENCODEHT000412837	Known	ISM	Suffix	0.20000000298023224	None	None	None	None
9c4dc2be-0a93-4cd9-b5d0-e27c7a8d93b4	ONT_GM12878_R2	hg38_SIRV	chr14	105742132	105624353	-	2	731	40110	423977	ENSG00000211892.4	ENCODEHT000423977	IGHG4	ENCODEHT000423977	Known	NIC	None	0.15000000596046448	None	None	None	None
c1b6b654-e7c0-4b35-ac8e-83060bbe08ff	ONT_GM12878_R1	hg38_SIRV	chrX	71111559	71107435	-	8	1425	56775	202194	ENSG00000147168.12	ENST00000374202.6	IL2RG	IL2RG-203	Known	Known	None	0.4000000059604645	None	None	None	None
8486c06c-6c33-4522-864b-838a2d596d55	ONT_GM12878_R1	hg38_SIRV	chr4	151104198	151104642	+	2	257	14363	422532	ENSG00000145425.9	ENCODEHT000422532	RPS3A	ENCODEHT000422532	Known	ISM	Suffix	0.15000000596046448	None	None	None	None
e2af5c1d-3328-4d40-9a01-2ada67011bf4	ONT_GM12878_R1	hg38_SIRV	chr19	18573292	18575238	+	4	484	50232	179670	ENSG00000221983.7	ENST00000597451.5	UBA52	UBA52-209	Known	Known	None	0.15000000596046448	None	None	None	None
aacb47d3-f37b-4ce9-a9df-212f8bac51dd	ONT_GM12878_R1	hg38_SIRV	chr2	84905669	84906656	+	3	433	6661	23567	ENSG00000034510.5	ENST00000233143.5	TMSB10	TMSB10-201	Known	Known	None	0.20000000298023224	None	None	None	None
6775680d-8ca3-4b4a-b08f-2dd67b62db0e	ONT_GM12878_R2	hg38_SIRV	chr16	88810555	88809470	-	3	505	44934	423999	ENSG00000198931.10	ENCODEHT000423999	APRT	ENCODEHT000423999	Known	ISM	Suffix	0.10000000149011612	None	None	None	None
08d164f6-52e2-48a0-992a-1127eccda627	ONT_GM12878_R1	hg38_SIRV	chr7	101245087	101239618	-	5	730	22484	79033	ENSG00000214253.8	ENST00000223136.4	FIS1	FIS1-201	Known	Known	None	0.10000000149011612	None	None	None	None
m54284U_191111_172039/77859108/ccs	PB_GM12878_R2	hg38_SIRV	chr5	143404546	143398377	-	2	2569	17060	424140	ENSG00000113580.14	ENCODEHT000424140	NR3C1	ENCODEHT000424140	Known	ISM	Prefix	0.949999988079071	None	None	None	None
3a461ad3-1863-4eef-97be-8cd409c4261a	ONT_GM12878_R1	hg38_SIRV	chr17	42295717	42311937	+	15	3148	46646	424167	ENSG00000126561.16	ENCODEHT000424167	STAT5A	ENCODEHT000424167	Known	ISM	Suffix	0.3499999940395355	None	None	None	None
e1d25814-f1ef-4690-841b-5509a9b2e9d8	ONT_GM12878_R1	hg38_SIRV	chrX	71111562	71107435	-	8	1434	56775	202194	ENSG00000147168.12	ENST00000374202.6	IL2RG	IL2RG-203	Known	Known	None	0.4000000059604645	None	None	None	None
m54284U_191110_105540/114622781/ccs	PB_GM12878_R1	hg38_SIRV	chr11	62839578	62832911	-	11	1207	32060	110440	ENSG00000133316.15	ENST00000278856.8	WDR74	WDR74-201	Known	Known	None	0.15000000596046448	None	None	None	None
m54284U_191110_105540/3867153/ccs	PB_GM12878_R1	hg38_SIRV	chr1	36464384	36455772	-	8	899	1167	4381	ENSG00000116898.11	ENST00000373116.5	MRPS15	MRPS15-201	Known	Known	None	0.20000000298023224	None	None	None	None
m54284U_191111_172039/91620312/ccs	PB_GM12878_R2	hg38_SIRV	chr3	67654602	67374727	-	11	2332	10452	38739	ENSG00000172340.14	ENST00000307227.9	SUCLG2	SUCLG2-201	Known	Known	None	0.25	None	None	None	None
e96745c1-1eb4-484d-979a-ec5b533cbcbd	ONT_GM12878_R2	hg38_SIRV	chr15	82540131	82536768	-	4	441	42016	412822	ENSG00000260836.2	ENCODEHT000412822	AC245033.1	ENCODEHT000412822	Known	ISM	Both	0.20000000298023224	None	None	None	None
06ee0d55-ef90-48b1-8623-508c89eeb714	ONT_GM12878_R2	hg38_SIRV	chr14	105987088	105624349	-	6	1580	40119	423984	ENSG00000211896.7	ENCODEHT000423984	IGHG1	ENCODEHT000423984	Known	NNC	None	0.15000000596046448	None	None	None	None
8194be3e-cbaf-4ca9-94d1-221703ba117d	ONT_GM12878_R1	hg38_SIRV	chr7	101245053	101239618	-	5	696	22484	79033	ENSG00000214253.8	ENST00000223136.4	FIS1	FIS1-201	Known	Known	None	0.10000000149011612	None	None	None	None
22b30a1a-6596-4d43-8d65-17149e54ce61	ONT_GM12878_R1	hg38_SIRV	chr19	18573292	18575236	+	4	482	50232	179670	ENSG00000221983.7	ENST00000597451.5	UBA52	UBA52-209	Known	Known	None	0.20000000298023224	None	None	None	None
8d8b697c-c893-45a4-bc33-21c31d450db1	ONT_GM12878_R1	hg38_SIRV	chr4	151104198	151104639	+	2	254	14363	422532	ENSG00000145425.9	ENCODEHT000422532	RPS3A	ENCODEHT000422532	Known	ISM	Suffix	0.20000000298023224	None	None	None	None
f9581d7a-e5b5-4ce4-8997-f0d4d7fd24e4	ONT_GM12878_R2	hg38_SIRV	chrX	71111560	71107435	-	8	1421	56775	202194	ENSG00000147168.12	ENST00000374202.6	IL2RG	IL2RG-203	Known	Known	None	0.4000000059604645	None	None	None	None
2091b5a3-9bc6-4ddd-a1db-5da229dcab15	ONT_GM12878_R2	hg38_SIRV	chr16	88811899	88809470	-	5	771	44934	424010	ENSG00000198931.10	ENCODEHT000424010	APRT	ENCODEHT000424010	Known	NIC	None	0.10000000149011612	None	None	None	None
b7403cae-58eb-49ed-bde7-3497637accb9	ONT_GM12878_R1	hg38_SIRV	chr2	84905669	84906674	+	3	451	6661	23567	ENSG00000034510.5	ENST00000233143.5	TMSB10	TMSB10-201	Known	Known	None	0.05000000074505806	None	None	None	None
m54284U_191111_172039/64750825/ccs	PB_GM12878_R2	hg38_SIRV	chr17	42295720	42311955	+	15	3169	46646	424167	ENSG00000126561.16	ENCODEHT000424167	STAT5A	ENCODEHT000424167	Known	ISM	Suffix	0.25	None	None	None	None
m54284U_191110_105540/121047008/ccs	PB_GM12878_R1	hg38_SIRV	chr11	62839584	62832911	-	11	1213	32060	110440	ENSG00000133316.15	ENST00000278856.8	WDR74	WDR74-201	Known	Known	None	0.15000000596046448	None	None	None	None
m54284U_191111_172039/99747306/ccs	PB_GM12878_R2	hg38_SIRV	chr5	143404558	143398377	-	2	2581	17060	424140	ENSG00000113580.14	ENCODEHT000424140	NR3C1	ENCODEHT000424140	Known	ISM	Prefix	0.949999988079071	None	None	None	None
m54284U_191111_172039/121176927/ccs	PB_GM12878_R2	hg38_SIRV	chr3	67654599	67374727	-	11	2329	10452	38739	ENSG00000172340.14	ENST00000307227.9	SUCLG2	SUCLG2-201	Known	Known	None	0.25	None	None	None	None
m54284U_191110_105540/8389946/ccs	PB_GM12878_R1	hg38_SIRV	chr1	36464367	36455772	-	8	882	1167	4381	ENSG00000116898.11	ENST00000373116.5	MRPS15	MRPS15-201	Known	Known	None	0.20000000298023224	None	None	None	None
085f508f-c63d-43d8-862c-a680b2b08fd2	ONT_GM12878_R2	hg38_SIRV	chr15	82538949	82536766	-	3	282	42016	412837	ENSG00000260836.2	ENCODEHT000412837	AC245033.1	ENCODEHT000412837	Known	ISM	Suffix	0.20000000298023224	None	None	None	None
a10998a2-645b-4b8c-8375-915dc20981ba	ONT_GM12878_R2	hg38_SIRV	chrX	71111565	71107435	-	8	1445	56775	202194	ENSG00000147168.12	ENST00000374202.6	IL2RG	IL2RG-203	Known	Known	None	0.4000000059604645	None	None	None	None
m54284U_191111_172039/105186288/ccs	PB_GM12878_R2	hg38_SIRV	chr5	143400323	143398568	-	1	2065	17060	424154	ENSG00000113580.14	ENCODEHT000424154	NR3C1	ENCODEHT000424154	Known	ISM	None	0.949999988079071	None	None	None	None
4edb363a-0c92-4c64-8e0f-9782fbd4e633	ONT_GM12878_R1	hg38_SIRV	chr7	101245045	101239618	-	4	555	22484	79028	ENSG00000214253.8	ENST00000449367.5	FIS1	FIS1-204	Known	Known	None	0.10000000149011612	None	None	None	None
7e05dbf7-4bba-4c08-9231-f8c1d71a9db9	ONT_GM12878_R2	hg38_SIRV	chr3	67374971	67374732	-	1	494	10452	423462	ENSG00000172340.14	ENCODEHT000423462	SUCLG2	ENCODEHT000423462	Known	Genomic	None	0.25	None	None	None	None
749b1346-5555-4f76-9a8d-0cf5c1ddca13	ONT_GM12878_R2	hg38_SIRV	chr14	105742861	105624350	-	4	905	40119	423979	ENSG00000211896.7	ENCODEHT000423979	IGHG1	ENCODEHT000423979	Known	NIC	None	0.15000000596046448	None	None	None	None
m54284U_191111_172039/119801796/ccs	PB_GM12878_R2	hg38_SIRV	chr5	143400600	143398568	-	1	2342	17060	424154	ENSG00000113580.14	ENCODEHT000424154	NR3C1	ENCODEHT000424154	Known	ISM	None	0.949999988079071	None	None	None	None
9aaac9a9-30fe-4c57-bde3-6a75b2416585	ONT_GM12878_R1	hg38_SIRV	chr19	18573292	18575238	+	4	484	50232	179670	ENSG00000221983.7	ENST00000597451.5	UBA52	UBA52-209	Known	Known	None	0.15000000596046448	None	None	None	None
a84d8e49-567c-428d-b800-952e9832cc67	ONT_GM12878_R1	hg38_SIRV	chr17	42295742	42311922	+	15	3099	46646	424167	ENSG00000126561.16	ENCODEHT000424167	STAT5A	ENCODEHT000424167	Known	ISM	Suffix	0.30000001192092896	None	None	None	None
m54284U_191110_105540/141364034/ccs	PB_GM12878_R1	hg38_SIRV	chr11	62839595	62832911	-	11	1224	32060	110440	ENSG00000133316.15	ENST00000278856.8	WDR74	WDR74-201	Known	Known	None	0.15000000596046448	None	None	None	None
c7fabce4-a5dc-4530-9ab7-3b77835955ac	ONT_GM12878_R2	hg38_SIRV	chr3	67374834	67374732	-	1	357	10452	423462	ENSG00000172340.14	ENCODEHT000423462	SUCLG2	ENCODEHT000423462	Known	Genomic	None	0.25	None	None	None	None
9658d957-e4c5-47c2-b610-5d8215a93ac9	ONT_GM12878_R2	hg38_SIRV	chr4	151104198	151104639	+	2	254	14363	422532	ENSG00000145425.9	ENCODEHT000422532	RPS3A	ENCODEHT000422532	Known	ISM	Suffix	0.20000000298023224	None	None	None	None
a4265548-6010-4455-9e93-15dcba78d456	ONT_GM12878_R2	hg38_SIRV	chr16	88811912	88809472	-	5	777	44934	423968	ENSG00000198931.10	ENCODEHT000423968	APRT	ENCODEHT000423968	Known	NNC	None	0.10000000149011612	None	None	None	None
a89adb6b-6c4f-42eb-99ca-c657a020079d	ONT_GM12878_R2	hg38_SIRV	chrX	71111594	71107435	-	8	1456	56775	202194	ENSG00000147168.12	ENST00000374202.6	IL2RG	IL2RG-203	Known	Known	None	0.4000000059604645	None	None	None	None
4ccc391c-b612-498e-8bc3-c78822e02a01	ONT_GM12878_R1	hg38_SIRV	chr2	84905669	84906656	+	3	433	6661	23567	ENSG00000034510.5	ENST00000233143.5	TMSB10	TMSB10-201	Known	Known	None	0.20000000298023224	None	None	None	None
8274cfba-a4d5-436e-86ef-25e57f70f7d8	ONT_GM12878_R1	hg38_SIRV	chr7	101245069	101239618	-	5	712	22484	79033	ENSG00000214253.8	ENST00000223136.4	FIS1	FIS1-201	Known	Known	None	0.10000000149011612	None	None	None	None
m54284U_191110_105540/45023736/ccs	PB_GM12878_R1	hg38_SIRV	chr1	36464374	36455772	-	8	889	1167	4381	ENSG00000116898.11	ENST00000373116.5	MRPS15	MRPS15-201	Known	Known	None	0.20000000298023224	None	None	None	None
1ee4f2c0-e78e-41ed-b7ec-12dfb32e6116	ONT_GM12878_R2	hg38_SIRV	chr15	82540131	82536768	-	4	441	42016	412822	ENSG00000260836.2	ENCODEHT000412822	AC245033.1	ENCODEHT000412822	Known	ISM	Both	0.20000000298023224	None	None	None	None
m54284U_191110_105540/41747235/ccs	PB_GM12878_R1	hg38_SIRV	chr17	42295752	42311959	+	15	3141	46646	424167	ENSG00000126561.16	ENCODEHT000424167	STAT5A	ENCODEHT000424167	Known	ISM	Suffix	0.20000000298023224	None	None	None	None
85b26d1d-0184-48e7-9bbc-f86cccdd4a30	ONT_GM12878_R2	hg38_SIRV	chrX	71108358	71107434	-	2	551	56775	423666	ENSG00000147168.12	ENCODEHT000423666	IL2RG	ENCODEHT000423666	Known	ISM	Suffix	0.4000000059604645	None	None	None	None
m54284U_191110_105540/141689217/ccs	PB_GM12878_R1	hg38_SIRV	chr11	62839616	62832911	-	11	1245	32060	110440	ENSG00000133316.15	ENST00000278856.8	WDR74	WDR74-201	Known	Known	None	0.15000000596046448	None	None	None	None
bc2a0cf0-c0f5-44c0-ba74-6596908ffce5	ONT_GM12878_R2	hg38_SIRV	chr14	105742840	105624350	-	4	884	40119	423979	ENSG00000211896.7	ENCODEHT000423979	IGHG1	ENCODEHT000423979	Known	NIC	None	0.15000000596046448	None	None	None	None
m54284U_191110_105540/66651986/ccs	PB_GM12878_R1	hg38_SIRV	chr3	67654610	67374726	-	12	2902	10452	423543	ENSG00000172340.14	ENCODEHT000423543	SUCLG2	ENCODEHT000423543	Known	NNC	None	0.25	None	None	None	None
e08c02c8-de4e-4baa-8acf-9b83361958ee	ONT_GM12878_R1	hg38_SIRV	chr19	18573292	18575233	+	4	479	50232	179670	ENSG00000221983.7	ENST00000597451.5	UBA52	UBA52-209	Known	Known	None	0.25	None	None	None	None
1bcc3695-d957-4bad-9bfa-307a0829a560	ONT_GM12878_R2	hg38_SIRV	chr17	42295764	42310656	+	15	1869	46646	424171	ENSG00000126561.16	ENCODEHT000424171	STAT5A	ENCODEHT000424171	Known	NNC	None	0.15000000596046448	None	None	None	None
27aed33f-885d-4798-993d-992c717bacff	ONT_GM12878_R2	hg38_SIRV	chr15	82540131	82536768	-	4	441	42016	412822	ENSG00000260836.2	ENCODEHT000412822	AC245033.1	ENCODEHT000412822	Known	ISM	Both	0.20000000298023224	None	None	None	None
db1a0e83-93ea-436c-8247-6e7b0a859d60	ONT_GM12878_R2	hg38_SIRV	chr4	151104198	151104643	+	2	258	14363	422532	ENSG00000145425.9	ENCODEHT000422532	RPS3A	ENCODEHT000422532	Known	ISM	Suffix	0.15000000596046448	None	None	None	None
m54284U_191111_172039/144311164/ccs	PB_GM12878_R2	hg38_SIRV	chr5	143433930	143398377	-	2	2688	17060	424172	ENSG00000113580.14	ENCODEHT000424172	NR3C1	ENCODEHT000424172	Known	ISM	Prefix	0.949999988079071	None	None	None	None
c2ed0674-74d8-463e-b66b-1578545b82c5	ONT_GM12878_R1	hg38_SIRV	chr7	101245077	101239618	-	5	720	22484	79033	ENSG00000214253.8	ENST00000223136.4	FIS1	FIS1-201	Known	Known	None	0.10000000149011612	None	None	None	None
08c0be1f-f937-463c-8bb4-579596361341	ONT_GM12878_R2	hg38_SIRV	chr16	88811929	88809471	-	5	665	44934	423988	ENSG00000198931.10	ENCODEHT000423988	APRT	ENCODEHT000423988	Known	NIC	None	0.10000000149011612	None	None	None	None
72b1ce0b-8b1d-47e9-b3f1-4a89a4d7dd65	ONT_GM12878_R2	hg38_SIRV	chrX	71111560	71107435	-	8	1419	56775	202194	ENSG00000147168.12	ENST00000374202.6	IL2RG	IL2RG-203	Known	Known	None	0.4000000059604645	None	None	None	None
m54284U_191110_105540/48498789/ccs	PB_GM12878_R1	hg38_SIRV	chr1	36464383	36455772	-	8	898	1167	4381	ENSG00000116898.11	ENST00000373116.5	MRPS15	MRPS15-201	Known	Known	None	0.20000000298023224	None	None	None	None
7563f30d-7b55-4e82-a398-d47959f26240	ONT_GM12878_R1	hg38_SIRV	chr2	84905669	84906673	+	3	450	6661	23567	ENSG00000034510.5	ENST00000233143.5	TMSB10	TMSB10-201	Known	Known	None	0.05000000074505806	None	None	None	None
m54284U_191110_105540/167512907/ccs	PB_GM12878_R1	hg38_SIRV	chr11	62839572	62832911	-	11	1201	32060	110440	ENSG00000133316.15	ENST00000278856.8	WDR74	WDR74-201	Known	Known	None	0.15000000596046448	None	None	None	None
m54284U_191110_105540/30540604/ccs	PB_GM12878_R1	hg38_SIRV	chr5	143400604	143398569	-	1	2345	17060	424154	ENSG00000113580.14	ENCODEHT000424154	NR3C1	ENCODEHT000424154	Known	ISM	None	0.8999999761581421	None	None	None	None
m54284U_191110_105540/148570607/ccs	PB_GM12878_R1	hg38_SIRV	chr3	67654613	67374724	-	8	1928	10452	424000	ENSG00000172340.14	ENCODEHT000424000	SUCLG2	ENCODEHT000424000	Known	NIC	None	0.25	None	None	None	None
44213aeb-b30e-4718-a472-29191a2a4a13	ONT_GM12878_R2	hg38_SIRV	chr14	105741634	105624350	-	2	281	40119	424173	ENSG00000211896.7	ENCODEHT000424173	IGHG1	ENCODEHT000424173	Known	ISM	Suffix	0.15000000596046448	None	None	None	None
67aceb3e-67bd-4ed8-b2d9-36724ce8b496	ONT_GM12878_R2	hg38_SIRV	chr15	82540131	82536768	-	4	441	42016	412822	ENSG00000260836.2	ENCODEHT000412822	AC245033.1	ENCODEHT000412822	Known	ISM	Both	0.20000000298023224	None	None	None	None
1835bd96-a548-4003-ac09-61a30c2a1794	ONT_GM12878_R1	hg38_SIRV	chr17	42299754	42311907	+	14	3061	46646	424174	ENSG00000126561.16	ENCODEHT000424174	STAT5A	ENCODEHT000424174	Known	ISM	Suffix	0.44999998807907104	None	None	None	None
f48947da-0d7e-460a-9f39-c1d5bd368128	ONT_GM12878_R2	hg38_SIRV	chrX	71108313	71107434	-	2	506	56775	423666	ENSG00000147168.12	ENCODEHT000423666	IL2RG	ENCODEHT000423666	Known	ISM	Suffix	0.4000000059604645	None	None	None	None
9cd6bd70-c3c3-4fc7-ba7a-b0aae7d46531	ONT_GM12878_R1	hg38_SIRV	chr7	101244176	101239617	-	4	603	22484	423789	ENSG00000214253.8	ENCODEHT000423789	FIS1	ENCODEHT000423789	Known	ISM	Suffix	0.10000000149011612	None	None	None	None
ac72fc54-b4a1-4dab-a3c7-99438fa42f19	ONT_GM12878_R1	hg38_SIRV	chr19	18573292	18575240	+	4	486	50232	179670	ENSG00000221983.7	ENST00000597451.5	UBA52	UBA52-209	Known	Known	None	0.15000000596046448	None	None	None	None
5cc4f551-67c2-45e0-b631-34fba1b1239c	ONT_GM12878_R2	hg38_SIRV	chr4	151104198	151104639	+	2	254	14363	422532	ENSG00000145425.9	ENCODEHT000422532	RPS3A	ENCODEHT000422532	Known	ISM	Suffix	0.20000000298023224	None	None	None	None
m54284U_191111_172039/19925106/ccs	PB_GM12878_R2	hg38_SIRV	chr11	62839572	62832911	-	11	1201	32060	110440	ENSG00000133316.15	ENST00000278856.8	WDR74	WDR74-201	Known	Known	None	0.15000000596046448	None	None	None	None
m54284U_191110_105540/52757280/ccs	PB_GM12878_R1	hg38_SIRV	chr1	36464374	36455772	-	8	889	1167	4381	ENSG00000116898.11	ENST00000373116.5	MRPS15	MRPS15-201	Known	Known	None	0.20000000298023224	None	None	None	None
m54284U_191110_105540/74973203/ccs	PB_GM12878_R1	hg38_SIRV	chr5	143400515	143398569	-	1	2256	17060	424154	ENSG00000113580.14	ENCODEHT000424154	NR3C1	ENCODEHT000424154	Known	ISM	None	0.8999999761581421	None	None	None	None
d44f61cf-56cc-4db3-a03d-706b786d3cb3	ONT_GM12878_R2	hg38_SIRV	chr16	88810559	88809470	-	3	584	44934	424175	ENSG00000198931.10	ENCODEHT000424175	APRT	ENCODEHT000424175	Known	ISM	Suffix	0.10000000149011612	None	None	None	None
0c7bb725-3ffb-453c-ae48-372957dd56a4	ONT_GM12878_R1	hg38_SIRV	chr2	84905669	84906675	+	3	452	6661	23567	ENSG00000034510.5	ENST00000233143.5	TMSB10	TMSB10-201	Known	Known	None	0.05000000074505806	None	None	None	None
76fdac80-e104-4140-8164-15b69cdf35f9	ONT_GM12878_R2	hg38_SIRV	chrX	71111037	71107436	-	7	1261	56775	423629	ENSG00000147168.12	ENCODEHT000423629	IL2RG	ENCODEHT000423629	Known	ISM	Both	0.4000000059604645	None	None	None	None
m54284U_191110_105540/161612948/ccs	PB_GM12878_R1	hg38_SIRV	chr3	67654601	67374728	-	11	2330	10452	38739	ENSG00000172340.14	ENST00000307227.9	SUCLG2	SUCLG2-201	Known	Known	None	0.25	None	None	None	None
c61f6480-9adc-415d-b996-02d34824c7c4	ONT_GM12878_R2	hg38_SIRV	chr15	82540131	82536768	-	4	441	42016	412822	ENSG00000260836.2	ENCODEHT000412822	AC245033.1	ENCODEHT000412822	Known	ISM	Both	0.20000000298023224	None	None	None	None
m54284U_191111_172039/31525504/ccs	PB_GM12878_R2	hg38_SIRV	chr11	62839602	62832911	-	11	1231	32060	110440	ENSG00000133316.15	ENST00000278856.8	WDR74	WDR74-201	Known	Known	None	0.15000000596046448	None	None	None	None
83f75324-8c19-49ab-b5a3-07d38d0b084e	ONT_GM12878_R2	hg38_SIRV	chr14	105743088	105624350	-	4	1132	40119	423979	ENSG00000211896.7	ENCODEHT000423979	IGHG1	ENCODEHT000423979	Known	NIC	None	0.15000000596046448	None	None	None	None
865d2617-cf14-469f-bdda-4d190a3c9dd6	ONT_GM12878_R2	hg38_SIRV	chr17	42299752	42311968	+	14	3098	46646	424174	ENSG00000126561.16	ENCODEHT000424174	STAT5A	ENCODEHT000424174	Known	ISM	Suffix	0.25	None	None	None	None
2263df7f-0b67-4060-b740-fd29cb70ee19	ONT_GM12878_R2	hg38_SIRV	chr7	101245054	101239618	-	5	697	22484	79033	ENSG00000214253.8	ENST00000223136.4	FIS1	FIS1-201	Known	Known	None	0.10000000149011612	None	None	None	None
b1b40c98-c5d9-4da8-9ad0-dcfd6cc9c006	ONT_GM12878_R2	hg38_SIRV	chr4	151104198	151104639	+	2	254	14363	422532	ENSG00000145425.9	ENCODEHT000422532	RPS3A	ENCODEHT000422532	Known	ISM	Suffix	0.20000000298023224	None	None	None	None
e9e4d48c-d323-4992-9f9c-728e4f420a51	ONT_GM12878_R2	hg38_SIRV	chrX	71110658	71107435	-	6	1143	56775	423653	ENSG00000147168.12	ENCODEHT000423653	IL2RG	ENCODEHT000423653	Known	ISM	Suffix	0.4000000059604645	None	None	None	None
865e980f-d210-4210-bc2e-f7e2dafef3f2	ONT_GM12878_R1	hg38_SIRV	chr19	18573292	18575239	+	4	485	50232	179670	ENSG00000221983.7	ENST00000597451.5	UBA52	UBA52-209	Known	Known	None	0.15000000596046448	None	None	None	None
m54284U_191110_105540/54135379/ccs	PB_GM12878_R1	hg38_SIRV	chr1	36464379	36455772	-	8	894	1167	4381	ENSG00000116898.11	ENST00000373116.5	MRPS15	MRPS15-201	Known	Known	None	0.20000000298023224	None	None	None	None
1681910a-0e06-41c4-9f56-3fc9810bd452	ONT_GM12878_R2	hg38_SIRV	chr15	82538902	82536766	-	3	235	42016	412837	ENSG00000260836.2	ENCODEHT000412837	AC245033.1	ENCODEHT000412837	Known	ISM	Suffix	0.20000000298023224	None	None	None	None
m54284U_191111_172039/52234819/ccs	PB_GM12878_R2	hg38_SIRV	chr11	62839578	62832911	-	10	1324	32060	424176	ENSG00000133316.15	ENCODEHT000424176	WDR74	ENCODEHT000424176	Known	NIC	None	0.15000000596046448	None	None	None	None
m54284U_191110_105540/96668299/ccs	PB_GM12878_R1	hg38_SIRV	chr5	143405324	143398569	-	2	2519	17060	424151	ENSG00000113580.14	ENCODEHT000424151	NR3C1	ENCODEHT000424151	Known	ISM	Prefix	0.8999999761581421	None	None	None	None
m54284U_191111_172039/21757977/ccs	PB_GM12878_R2	hg38_SIRV	chr3	67654595	67374728	-	11	2324	10452	38739	ENSG00000172340.14	ENST00000307227.9	SUCLG2	SUCLG2-201	Known	Known	None	0.25	None	None	None	None
3b36f5cc-6bd6-4874-8570-99ccdfefa756	ONT_GM12878_R2	hg38_SIRV	chr16	88811912	88809472	-	5	779	44934	423964	ENSG00000198931.10	ENCODEHT000423964	APRT	ENCODEHT000423964	Known	NIC	None	0.10000000149011612	None	None	None	None
ebfe2832-8714-4b8e-82f1-ce43edcfcb8a	ONT_GM12878_R2	hg38_SIRV	chrX	71111560	71107435	-	8	1432	56775	202194	ENSG00000147168.12	ENST00000374202.6	IL2RG	IL2RG-203	Known	Known	None	0.4000000059604645	None	None	None	None
af96bf6c-3c09-4be6-9160-c767ee253ee8	ONT_GM12878_R1	hg38_SIRV	chr2	84905669	84906671	+	3	448	6661	23567	ENSG00000034510.5	ENST00000233143.5	TMSB10	TMSB10-201	Known	Known	None	0.05000000074505806	None	None	None	None
0a52527c-fd62-4efb-bbb5-2094cedb8da8	ONT_GM12878_R1	hg38_SIRV	chr17	42299772	42310713	+	14	1855	46646	424174	ENSG00000126561.16	ENCODEHT000424174	STAT5A	ENCODEHT000424174	Known	ISM	Suffix	0.15000000596046448	None	None	None	None
m54284U_191110_105540/129696866/ccs	PB_GM12878_R1	hg38_SIRV	chr5	143401411	143398569	-	1	3152	17060	424154	ENSG00000113580.14	ENCODEHT000424154	NR3C1	ENCODEHT000424154	Known	ISM	None	0.8999999761581421	None	None	None	None
a1ff16ff-ae8a-4ff1-b5c0-0f2e4663f0a6	ONT_GM12878_R2	hg38_SIRV	chr14	105743048	105624350	-	4	1092	40119	423979	ENSG00000211896.7	ENCODEHT000423979	IGHG1	ENCODEHT000423979	Known	NIC	None	0.15000000596046448	None	None	None	None
cfec7d0a-4c06-4a4d-bc62-6d901a9f1547	ONT_GM12878_R2	hg38_SIRV	chr7	101245049	101239618	-	5	692	22484	79033	ENSG00000214253.8	ENST00000223136.4	FIS1	FIS1-201	Known	Known	None	0.10000000149011612	None	None	None	None
3df88370-8c6f-485d-8ea5-3eef194f93fe	ONT_GM12878_R2	hg38_SIRV	chr4	151104198	151104641	+	2	256	14363	422532	ENSG00000145425.9	ENCODEHT000422532	RPS3A	ENCODEHT000422532	Known	ISM	Suffix	0.15000000596046448	None	None	None	None
9a287544-7c31-4aef-b14e-5057cf811669	ONT_GM12878_R2	hg38_SIRV	chrX	71108643	71107433	-	3	605	56774	423680	ENSG00000285171.1	ENCODEHT000423680	AL590764.2	ENCODEHT000423680	Known	ISM	Suffix	0.4000000059604645	None	None	None	None
1751aa93-1f86-40f7-8563-a290e212c40a	ONT_GM12878_R2	hg38_SIRV	chr15	82540441	82536766	-	5	456	42015	146213	ENSG00000182774.12	ENST00000647841.1	RPS17	RPS17-210	Known	Known	None	0.20000000298023224	None	None	None	None
m54284U_191110_105540/55904941/ccs	PB_GM12878_R1	hg38_SIRV	chr1	36464382	36455772	-	8	897	1167	4381	ENSG00000116898.11	ENST00000373116.5	MRPS15	MRPS15-201	Known	Known	None	0.20000000298023224	None	None	None	None
ee3d3200-bed6-4a48-8a0f-c8a5f49b3381	ONT_GM12878_R1	hg38_SIRV	chr19	18573292	18575240	+	4	486	50232	179670	ENSG00000221983.7	ENST00000597451.5	UBA52	UBA52-209	Known	Known	None	0.15000000596046448	None	None	None	None
01d6fb8d-3907-459f-ba90-b358fe415dda	ONT_GM12878_R2	hg38_SIRV	chr14	105624675	105624349	-	1	206	40110	424009	ENSG00000211892.4	ENCODEHT000424009	IGHG4	ENCODEHT000424009	Known	ISM	None	0.15000000596046448	None	None	None	None
m54284U_191111_172039/72746519/ccs	PB_GM12878_R2	hg38_SIRV	chr11	62839594	62832911	-	11	1189	32060	424177	ENSG00000133316.15	ENCODEHT000424177	WDR74	ENCODEHT000424177	Known	ISM	Suffix	0.15000000596046448	None	None	None	None
m54284U_191111_172039/60490574/ccs	PB_GM12878_R2	hg38_SIRV	chr3	67654597	67374728	-	11	2326	10452	38739	ENSG00000172340.14	ENST00000307227.9	SUCLG2	SUCLG2-201	Known	Known	None	0.25	None	None	None	None
2c949b64-a4c7-4ec4-8692-3a8330e9862d	ONT_GM12878_R1	hg38_SIRV	chr17	42299784	42311954	+	14	3045	46646	424174	ENSG00000126561.16	ENCODEHT000424174	STAT5A	ENCODEHT000424174	Known	ISM	Suffix	0.44999998807907104	None	None	None	None
98c9000f-cbc4-4bdb-a660-ea93a199eec5	ONT_GM12878_R2	hg38_SIRV	chrX	71111607	71107435	-	8	1479	56775	202194	ENSG00000147168.12	ENST00000374202.6	IL2RG	IL2RG-203	Known	Known	None	0.4000000059604645	None	None	None	None
2a43eb43-fea4-498e-895b-b96575864386	ONT_GM12878_R2	hg38_SIRV	chr16	88811902	88809474	-	5	640	44934	423963	ENSG00000198931.10	ENCODEHT000423963	APRT	ENCODEHT000423963	Known	NNC	None	0.10000000149011612	None	None	None	None
4c266050-e169-4a97-bb3e-22b291c0b9f4	ONT_GM12878_R1	hg38_SIRV	chr2	84905669	84906648	+	3	425	6661	23567	ENSG00000034510.5	ENST00000233143.5	TMSB10	TMSB10-201	Known	Known	None	0.5	None	None	None	None
83d4c1b4-7b07-4312-a31b-1008ab02279e	ONT_GM12878_R2	hg38_SIRV	chr15	82540131	82536768	-	4	441	42016	412822	ENSG00000260836.2	ENCODEHT000412822	AC245033.1	ENCODEHT000412822	Known	ISM	Both	0.20000000298023224	None	None	None	None
229d897e-0648-4451-96fd-fbd64d24e3a8	ONT_GM12878_R2	hg38_SIRV	chr7	101240284	101239618	-	2	394	22483	423776	ENSG00000106404.13	ENCODEHT000423776	CLDN15	ENCODEHT000423776	Known	ISM	Suffix	0.10000000149011612	None	None	None	None
91eb77dc-bae9-4302-931d-6c8eb828d160	ONT_GM12878_R2	hg38_SIRV	chr4	151104199	151104639	+	2	253	14363	422532	ENSG00000145425.9	ENCODEHT000422532	RPS3A	ENCODEHT000422532	Known	ISM	Suffix	0.20000000298023224	None	None	None	None
m54284U_191110_105540/147392792/ccs	PB_GM12878_R1	hg38_SIRV	chr5	143433911	143398568	-	2	2721	17060	424172	ENSG00000113580.14	ENCODEHT000424172	NR3C1	ENCODEHT000424172	Known	ISM	Prefix	0.8999999761581421	None	None	None	None
f69e70c0-6f0f-41cb-bd34-17a307c96f1c	ONT_GM12878_R2	hg38_SIRV	chrX	71111549	71107435	-	8	1421	56775	202194	ENSG00000147168.12	ENST00000374202.6	IL2RG	IL2RG-203	Known	Known	None	0.4000000059604645	None	None	None	None
m54284U_191110_105540/66390456/ccs	PB_GM12878_R1	hg38_SIRV	chr1	36464352	36455772	-	8	867	1167	4381	ENSG00000116898.11	ENST00000373116.5	MRPS15	MRPS15-201	Known	Known	None	0.20000000298023224	None	None	None	None
m54284U_191111_172039/79366534/ccs	PB_GM12878_R2	hg38_SIRV	chr11	62839603	62832911	-	11	1232	32060	110440	ENSG00000133316.15	ENST00000278856.8	WDR74	WDR74-201	Known	Known	None	0.15000000596046448	None	None	None	None
m54284U_191111_172039/66322843/ccs	PB_GM12878_R2	hg38_SIRV	chr3	67654599	67374728	-	11	2322	10452	38739	ENSG00000172340.14	ENST00000307227.9	SUCLG2	SUCLG2-201	Known	Known	None	0.25	None	None	None	None
8844a939-b944-4a26-9b5e-2825eb29f1ec	ONT_GM12878_R2	hg38_SIRV	chr14	105743067	105624350	-	4	1098	40119	423979	ENSG00000211896.7	ENCODEHT000423979	IGHG1	ENCODEHT000423979	Known	NIC	None	0.15000000596046448	None	None	None	None
9b94e80c-00ee-417c-84a1-118c851b66af	ONT_GM12878_R1	hg38_SIRV	chr19	18573292	18575234	+	4	480	50232	179670	ENSG00000221983.7	ENST00000597451.5	UBA52	UBA52-209	Known	Known	None	0.20000000298023224	None	None	None	None
b17ddf29-1137-4abb-b84e-ca8c143a8667	ONT_GM12878_R2	hg38_SIRV	chr17	42299792	42311940	+	14	3029	46646	424174	ENSG00000126561.16	ENCODEHT000424174	STAT5A	ENCODEHT000424174	Known	ISM	Suffix	0.44999998807907104	None	None	None	None
m54284U_191110_105540/151520153/ccs	PB_GM12878_R1	hg38_SIRV	chr5	143400639	143398569	-	1	2380	17060	424154	ENSG00000113580.14	ENCODEHT000424154	NR3C1	ENCODEHT000424154	Known	ISM	None	0.8999999761581421	None	None	None	None
1a290dd3-729b-443e-8326-0675be549928	ONT_GM12878_R2	hg38_SIRV	chrX	71111558	71107435	-	8	1430	56775	202194	ENSG00000147168.12	ENST00000374202.6	IL2RG	IL2RG-203	Known	Known	None	0.4000000059604645	None	None	None	None
ad0b2359-70f8-4047-9e87-7926ee9ba42e	ONT_GM12878_R2	hg38_SIRV	chr15	82540441	82536766	-	5	456	42015	146213	ENSG00000182774.12	ENST00000647841.1	RPS17	RPS17-210	Known	Known	None	0.20000000298023224	None	None	None	None
375a0d25-927f-42c2-ab2f-3df23f1acc4e	ONT_GM12878_R2	hg38_SIRV	chr4	151104204	151104635	+	2	244	14363	422532	ENSG00000145425.9	ENCODEHT000422532	RPS3A	ENCODEHT000422532	Known	ISM	Suffix	0.15000000596046448	None	None	None	None
8e68d5a3-d804-44ac-8fd4-9ac41f86c9b9	ONT_GM12878_R2	hg38_SIRV	chr7	101240282	101239618	-	2	392	22483	423776	ENSG00000106404.13	ENCODEHT000423776	CLDN15	ENCODEHT000423776	Known	ISM	Suffix	0.10000000149011612	None	None	None	None
m54284U_191111_172039/124914229/ccs	PB_GM12878_R2	hg38_SIRV	chr11	62839595	62832911	-	11	1224	32060	110440	ENSG00000133316.15	ENST00000278856.8	WDR74	WDR74-201	Known	Known	None	0.15000000596046448	None	None	None	None
c367844d-dcf7-4191-b0db-200b2bc03415	ONT_GM12878_R2	hg38_SIRV	chr16	88811921	88809474	-	5	659	44934	423963	ENSG00000198931.10	ENCODEHT000423963	APRT	ENCODEHT000423963	Known	NNC	None	0.10000000149011612	None	None	None	None
m54284U_191110_105540/59507616/ccs	PB_GM12878_R1	hg38_SIRV	chrX	71111576	71107440	-	8	1443	56775	202194	ENSG00000147168.12	ENST00000374202.6	IL2RG	IL2RG-203	Known	Known	None	0.4000000059604645	None	None	None	None
9c7b1b83-859a-47a3-b421-c792fa9da6f2	ONT_GM12878_R1	hg38_SIRV	chr2	84905669	84906656	+	3	439	6661	23567	ENSG00000034510.5	ENST00000233143.5	TMSB10	TMSB10-201	Known	Known	None	0.20000000298023224	None	None	None	None
m54284U_191110_105540/67962857/ccs	PB_GM12878_R1	hg38_SIRV	chr1	36464382	36455772	-	8	897	1167	4381	ENSG00000116898.11	ENST00000373116.5	MRPS15	MRPS15-201	Known	Known	None	0.20000000298023224	None	None	None	None
m54284U_191111_172039/82969136/ccs	PB_GM12878_R2	hg38_SIRV	chr3	67654610	67374728	-	11	2339	10452	38739	ENSG00000172340.14	ENST00000307227.9	SUCLG2	SUCLG2-201	Known	Known	None	0.25	None	None	None	None
555fa759-db44-4fae-af2c-e5fa77cb3a1a	ONT_GM12878_R1	hg38_SIRV	chr19	18573292	18575238	+	4	484	50232	179670	ENSG00000221983.7	ENST00000597451.5	UBA52	UBA52-209	Known	Known	None	0.15000000596046448	None	None	None	None
5a4fd24d-c117-45a3-8349-65700e1a3b96	ONT_GM12878_R1	hg38_SIRV	chr14	105742183	105624354	-	2	781	40110	423977	ENSG00000211892.4	ENCODEHT000423977	IGHG4	ENCODEHT000423977	Known	NIC	None	0.15000000596046448	None	None	None	None
db2c45e0-ccb5-4cc2-872a-4d5d48d2a4cf	ONT_GM12878_R1	hg38_SIRV	chr17	42299805	42304427	+	5	651	46646	424178	ENSG00000126561.16	ENCODEHT000424178	STAT5A	ENCODEHT000424178	Known	ISM	Prefix	0.15000000596046448	None	None	None	None
e1d2c828-eaa2-4e5c-8804-51a6019b0e59	ONT_GM12878_R2	hg38_SIRV	chr3	67374634	67374733	-	1	156	10452	423462	ENSG00000172340.14	ENCODEHT000423462	SUCLG2	ENCODEHT000423462	Known	Genomic	None	0.25	None	None	None	None
faf70f06-a3ab-4f76-998f-3d9f6030bd85	ONT_GM12878_R2	hg38_SIRV	chr15	82540035	82536768	-	4	345	42016	412822	ENSG00000260836.2	ENCODEHT000412822	AC245033.1	ENCODEHT000412822	Known	ISM	Both	0.20000000298023224	None	None	None	None
m54284U_191110_105540/148702990/ccs	PB_GM12878_R1	hg38_SIRV	chrX	71111597	71107440	-	8	1464	56775	202194	ENSG00000147168.12	ENST00000374202.6	IL2RG	IL2RG-203	Known	Known	None	0.4000000059604645	None	None	None	None
m54284U_191110_105540/156764277/ccs	PB_GM12878_R1	hg38_SIRV	chr5	143403331	143398569	-	2	2532	17060	424144	ENSG00000113580.14	ENCODEHT000424144	NR3C1	ENCODEHT000424144	Known	ISM	Prefix	0.8999999761581421	None	None	None	None
m54284U_191111_172039/130220536/ccs	PB_GM12878_R2	hg38_SIRV	chr11	62839598	62832911	-	11	1227	32060	110440	ENSG00000133316.15	ENST00000278856.8	WDR74	WDR74-201	Known	Known	None	0.15000000596046448	None	None	None	None
0e091b8d-081c-4186-87ba-75a43b3d41fc	ONT_GM12878_R2	hg38_SIRV	chr4	151104204	151104618	+	2	214	14363	424179	ENSG00000145425.9	ENCODEHT000424179	RPS3A	ENCODEHT000424179	Known	ISM	Suffix	0.3499999940395355	None	None	None	None
50b80f6e-838a-4f52-9f9f-310006585096	ONT_GM12878_R2	hg38_SIRV	chr7	101240284	101239618	-	2	394	22483	423776	ENSG00000106404.13	ENCODEHT000423776	CLDN15	ENCODEHT000423776	Known	ISM	Suffix	0.10000000149011612	None	None	None	None
a2cafdea-d1a1-490b-b89c-6ba11d37d9da	ONT_GM12878_R2	hg38_SIRV	chrX	71111563	71107440	-	8	1424	56775	202194	ENSG00000147168.12	ENST00000374202.6	IL2RG	IL2RG-203	Known	Known	None	0.4000000059604645	None	None	None	None
m54284U_191110_105540/73729899/ccs	PB_GM12878_R1	hg38_SIRV	chr1	36464348	36455772	-	8	863	1167	4381	ENSG00000116898.11	ENST00000373116.5	MRPS15	MRPS15-201	Known	Known	None	0.20000000298023224	None	None	None	None
30bf2bf2-bf5f-470a-b168-d654a46fd235	ONT_GM12878_R1	hg38_SIRV	chr14	105743077	105624351	-	4	1120	40119	423979	ENSG00000211896.7	ENCODEHT000423979	IGHG1	ENCODEHT000423979	Known	NIC	None	0.15000000596046448	None	None	None	None
0019c76e-4be0-448a-969a-2d7fa40238f6	ONT_GM12878_R1	hg38_SIRV	chrX	71111565	71107444	-	8	1411	56774	424180	ENSG00000285171.1	ENCODEHT000424180	AL590764.2	ENCODEHT000424180	Known	NIC	None	0.44999998807907104	None	None	None	None
cb51e855-a39e-4183-8d37-6ae356ee80a8	ONT_GM12878_R2	hg38_SIRV	chr16	88811905	88809474	-	5	643	44934	423963	ENSG00000198931.10	ENCODEHT000423963	APRT	ENCODEHT000423963	Known	NNC	None	0.10000000149011612	None	None	None	None
027d5805-015a-485a-9d06-6d3e46ea8fad	ONT_GM12878_R1	hg38_SIRV	chr2	84905669	84906675	+	3	446	6661	23567	ENSG00000034510.5	ENST00000233143.5	TMSB10	TMSB10-201	Known	Known	None	0.05000000074505806	None	None	None	None
f2debed7-ecf8-436a-b521-8ede78c93fd7	ONT_GM12878_R1	hg38_SIRV	chr17	42299814	42311969	+	14	3028	46646	424174	ENSG00000126561.16	ENCODEHT000424174	STAT5A	ENCODEHT000424174	Known	ISM	Suffix	0.25	None	None	None	None
cc66dc91-1b10-4c93-bf37-2fbfc833f0a5	ONT_GM12878_R1	hg38_SIRV	chr19	18573292	18575228	+	4	474	50232	179670	ENSG00000221983.7	ENST00000597451.5	UBA52	UBA52-209	Known	Known	None	0.25	None	None	None	None
m54284U_191110_105540/97845725/ccs	PB_GM12878_R1	hg38_SIRV	chr3	67654602	67374728	-	10	2165	10452	423489	ENSG00000172340.14	ENCODEHT000423489	SUCLG2	ENCODEHT000423489	Known	NIC	None	0.25	None	None	None	None
7b7945af-9316-4271-9126-5e3ab6cecd87	ONT_GM12878_R2	hg38_SIRV	chr15	82540114	82536768	-	4	409	42016	412822	ENSG00000260836.2	ENCODEHT000412822	AC245033.1	ENCODEHT000412822	Known	ISM	Both	0.20000000298023224	None	None	None	None
m54284U_191111_172039/146212289/ccs	PB_GM12878_R2	hg38_SIRV	chr11	62839594	62832911	-	11	1223	32060	110440	ENSG00000133316.15	ENST00000278856.8	WDR74	WDR74-201	Known	Known	None	0.15000000596046448	None	None	None	None
d6e707c5-5a84-41d9-87e4-13073793c4b8	ONT_GM12878_R2	hg38_SIRV	chrX	71108632	71107443	-	2	816	56775	423666	ENSG00000147168.12	ENCODEHT000423666	IL2RG	ENCODEHT000423666	Known	ISM	Suffix	0.44999998807907104	None	None	None	None
m54284U_191110_105540/170788253/ccs	PB_GM12878_R1	hg38_SIRV	chr5	143434899	143398569	-	2	2831	17060	424161	ENSG00000113580.14	ENCODEHT000424161	NR3C1	ENCODEHT000424161	Known	ISM	Prefix	0.8999999761581421	None	None	None	None
8aeab0f8-b1d7-41a7-95fa-171a406ca945	ONT_GM12878_R2	hg38_SIRV	chr4	151104204	151104643	+	2	252	14363	422532	ENSG00000145425.9	ENCODEHT000422532	RPS3A	ENCODEHT000422532	Known	ISM	Suffix	0.15000000596046448	None	None	None	None
5dc3b8cb-925a-4c16-998b-0db46f268009	ONT_GM12878_R2	hg38_SIRV	chr7	101245052	101239618	-	5	695	22484	79033	ENSG00000214253.8	ENST00000223136.4	FIS1	FIS1-201	Known	Known	None	0.10000000149011612	None	None	None	None
3285979e-760a-4c86-97bc-3986c46c4278	ONT_GM12878_R1	hg38_SIRV	chr19	18573292	18575228	+	4	474	50232	179670	ENSG00000221983.7	ENST00000597451.5	UBA52	UBA52-209	Known	Known	None	0.25	None	None	None	None
m54284U_191110_105540/79168169/ccs	PB_GM12878_R1	hg38_SIRV	chr1	36464370	36455772	-	8	885	1167	4381	ENSG00000116898.11	ENST00000373116.5	MRPS15	MRPS15-201	Known	Known	None	0.20000000298023224	None	None	None	None
m54284U_191110_105540/81397150/ccs	PB_GM12878_R1	hg38_SIRV	chr17	42299831	42311568	+	14	2651	46646	424174	ENSG00000126561.16	ENCODEHT000424174	STAT5A	ENCODEHT000424174	Known	ISM	Suffix	0.75	None	None	None	None
6bf9fbe3-aa58-427a-a523-390da8ea0194	ONT_GM12878_R1	hg38_SIRV	chr14	105742069	105624354	-	2	661	40110	423977	ENSG00000211892.4	ENCODEHT000423977	IGHG4	ENCODEHT000423977	Known	NIC	None	0.15000000596046448	None	None	None	None
fa02ffad-4e79-4894-9790-16561df8a8f9	ONT_GM12878_R2	hg38_SIRV	chrX	71111564	71107444	-	8	1427	56775	202194	ENSG00000147168.12	ENST00000374202.6	IL2RG	IL2RG-203	Known	Known	None	0.44999998807907104	None	None	None	None
c70df609-9de3-4d71-90e4-4c0496e2702d	ONT_GM12878_R2	hg38_SIRV	chr15	82540131	82536768	-	4	441	42016	412822	ENSG00000260836.2	ENCODEHT000412822	AC245033.1	ENCODEHT000412822	Known	ISM	Both	0.20000000298023224	None	None	None	None
m54284U_191111_172039/94307372/ccs	PB_GM12878_R2	hg38_SIRV	chr3	67609576	67374726	-	10	2212	10452	423843	ENSG00000172340.14	ENCODEHT000423843	SUCLG2	ENCODEHT000423843	Known	ISM	Suffix	0.25	None	None	None	None
m54284U_191111_172039/157026256/ccs	PB_GM12878_R2	hg38_SIRV	chr11	62839572	62832911	-	11	1201	32060	110440	ENSG00000133316.15	ENST00000278856.8	WDR74	WDR74-201	Known	Known	None	0.15000000596046448	None	None	None	None
d5bc73f4-a792-46fe-8163-786f539b8f81	ONT_GM12878_R2	hg38_SIRV	chr7	101239903	101239618	-	1	288	22484	423765	ENSG00000214253.8	ENCODEHT000423765	FIS1	ENCODEHT000423765	Known	ISM	None	0.10000000149011612	None	None	None	None
a84684e6-16be-4d67-9677-96d9574711b5	ONT_GM12878_R2	hg38_SIRV	chr16	88810150	88809470	-	2	443	44934	424181	ENSG00000198931.10	ENCODEHT000424181	APRT	ENCODEHT000424181	Known	ISM	Suffix	0.10000000149011612	None	None	None	None
9c92368e-bf66-4c8a-af6b-76b372f33bea	ONT_GM12878_R1	hg38_SIRV	chr2	84905669	84906672	+	3	449	6661	23567	ENSG00000034510.5	ENST00000233143.5	TMSB10	TMSB10-201	Known	Known	None	0.05000000074505806	None	None	None	None
10df2c81-662a-45a3-854a-6f6401f90182	ONT_GM12878_R1	hg38_SIRV	chr3	67374995	67374734	-	1	516	10452	423462	ENSG00000172340.14	ENCODEHT000423462	SUCLG2	ENCODEHT000423462	Known	Genomic	None	0.25	None	None	None	None
6ff2ebe6-a841-4f37-9736-47358ec2ca3d	ONT_GM12878_R2	hg38_SIRV	chrX	71111564	71107444	-	8	1389	56775	202194	ENSG00000147168.12	ENST00000374202.6	IL2RG	IL2RG-203	Known	Known	None	0.44999998807907104	None	None	None	None
m54284U_191110_105540/101386370/ccs	PB_GM12878_R1	hg38_SIRV	chr17	42299840	42310720	+	14	1794	46646	424174	ENSG00000126561.16	ENCODEHT000424174	STAT5A	ENCODEHT000424174	Known	ISM	Suffix	0.20000000298023224	None	None	None	None
m54284U_191111_172039/41288466/ccs	PB_GM12878_R2	hg38_SIRV	chr5	143404584	143398378	-	2	2606	17060	424140	ENSG00000113580.14	ENCODEHT000424140	NR3C1	ENCODEHT000424140	Known	ISM	Prefix	0.8999999761581421	None	None	None	None
9e3c0dd0-5036-41df-bfd0-5b5056af479c	ONT_GM12878_R2	hg38_SIRV	chr3	67374982	67374734	-	1	503	10452	423462	ENSG00000172340.14	ENCODEHT000423462	SUCLG2	ENCODEHT000423462	Known	Genomic	None	0.25	None	None	None	None
487cc21e-0f2e-4c6f-8627-a60425cb318d	ONT_GM12878_R1	hg38_SIRV	chr19	18573292	18575233	+	4	479	50232	179670	ENSG00000221983.7	ENST00000597451.5	UBA52	UBA52-209	Known	Known	None	0.25	None	None	None	None
m54284U_191110_105540/81856740/ccs	PB_GM12878_R1	hg38_SIRV	chr1	36464348	36455772	-	8	863	1167	4381	ENSG00000116898.11	ENST00000373116.5	MRPS15	MRPS15-201	Known	Known	None	0.20000000298023224	None	None	None	None
e8fa3d81-960c-4cbc-936a-783882cc5673	ONT_GM12878_R2	hg38_SIRV	chr4	151104204	151104639	+	2	248	14363	422532	ENSG00000145425.9	ENCODEHT000422532	RPS3A	ENCODEHT000422532	Known	ISM	Suffix	0.20000000298023224	None	None	None	None
4237e38c-0629-40fe-a322-21495d7faf4a	ONT_GM12878_R1	hg38_SIRV	chr11	62839556	62832911	-	11	1185	32060	110440	ENSG00000133316.15	ENST00000278856.8	WDR74	WDR74-201	Known	Known	None	0.15000000596046448	None	None	None	None
6d04183c-0c31-4e56-8c61-bf1df59e7b31	ONT_GM12878_R2	hg38_SIRV	chr15	82540130	82536768	-	4	440	42016	412822	ENSG00000260836.2	ENCODEHT000412822	AC245033.1	ENCODEHT000412822	Known	ISM	Both	0.20000000298023224	None	None	None	None
1acc3f20-b275-4030-bede-47916ffc8042	ONT_GM12878_R2	hg38_SIRV	chrX	71109387	71107445	-	4	738	56775	423625	ENSG00000147168.12	ENCODEHT000423625	IL2RG	ENCODEHT000423625	Known	ISM	Suffix	0.44999998807907104	None	None	None	None
m54284U_191111_172039/53478442/ccs	PB_GM12878_R2	hg38_SIRV	chr5	143400643	143398569	-	1	2384	17060	424154	ENSG00000113580.14	ENCODEHT000424154	NR3C1	ENCODEHT000424154	Known	ISM	None	0.8999999761581421	None	None	None	None
01258231-f29c-4553-9e5f-8fbc71728802	ONT_GM12878_R1	hg38_SIRV	chr14	105742815	105624351	-	4	858	40119	423979	ENSG00000211896.7	ENCODEHT000423979	IGHG1	ENCODEHT000423979	Known	NIC	None	0.15000000596046448	None	None	None	None
m54284U_191110_105540/76023985/ccs	PB_GM12878_R1	hg38_SIRV	chr7	101245093	101239619	-	5	735	22484	79033	ENSG00000214253.8	ENST00000223136.4	FIS1	FIS1-201	Known	Known	None	0.10000000149011612	None	None	None	None
m54284U_191110_105540/104727656/ccs	PB_GM12878_R1	hg38_SIRV	chr17	42300129	42311939	+	13	2975	46646	424182	ENSG00000126561.16	ENCODEHT000424182	STAT5A	ENCODEHT000424182	Known	ISM	Suffix	0.20000000298023224	None	None	None	None
f9184e8c-75bf-4c31-87e6-daded9b894cf	ONT_GM12878_R1	hg38_SIRV	chr2	84905669	84906626	+	3	403	6661	23567	ENSG00000034510.5	ENST00000233143.5	TMSB10	TMSB10-201	Known	Known	None	0.5	None	None	None	None
c1b3a24a-94da-4b2d-9f66-218f40ca26c3	ONT_GM12878_R1	hg38_SIRV	chrX	71111563	71107450	-	8	1414	56775	202194	ENSG00000147168.12	ENST00000374202.6	IL2RG	IL2RG-203	Known	Known	None	0.4000000059604645	None	None	None	None
ca329f90-f8f4-4eb7-955e-0857f8700851	ONT_GM12878_R2	hg38_SIRV	chr16	88811576	88809469	-	4	480	44934	424092	ENSG00000198931.10	ENCODEHT000424092	APRT	ENCODEHT000424092	Known	ISM	Suffix	0.10000000149011612	None	None	None	None
m54284U_191110_105540/2885920/ccs	PB_GM12878_R1	hg38_SIRV	chr3	67654611	67374730	-	11	2338	10452	38739	ENSG00000172340.14	ENST00000307227.9	SUCLG2	SUCLG2-201	Known	Known	None	0.25	None	None	None	None
b6aa5205-a85c-4d9d-a23c-0525c56c01af	ONT_GM12878_R1	hg38_SIRV	chr11	62839568	62832911	-	11	1197	32060	110440	ENSG00000133316.15	ENST00000278856.8	WDR74	WDR74-201	Known	Known	None	0.15000000596046448	None	None	None	None
957b9d9e-3649-4098-83a3-b9493eee8966	ONT_GM12878_R2	hg38_SIRV	chr4	151104204	151104635	+	2	244	14363	422532	ENSG00000145425.9	ENCODEHT000422532	RPS3A	ENCODEHT000422532	Known	ISM	Suffix	0.15000000596046448	None	None	None	None
93aa5938-1ac8-4010-9665-2dcf7c0b63a2	ONT_GM12878_R2	hg38_SIRV	chr15	82540131	82536768	-	4	441	42016	412822	ENSG00000260836.2	ENCODEHT000412822	AC245033.1	ENCODEHT000412822	Known	ISM	Both	0.20000000298023224	None	None	None	None
m54284U_191110_105540/92669541/ccs	PB_GM12878_R1	hg38_SIRV	chr1	36464378	36455772	-	8	893	1167	4381	ENSG00000116898.11	ENST00000373116.5	MRPS15	MRPS15-201	Known	Known	None	0.20000000298023224	None	None	None	None
a97115fc-620a-46ef-9e4b-4a820c04aca5	ONT_GM12878_R1	hg38_SIRV	chr19	18573292	18575241	+	4	487	50232	179670	ENSG00000221983.7	ENST00000597451.5	UBA52	UBA52-209	Known	Known	None	0.10000000149011612	None	None	None	None
m54284U_191110_105540/94243067/ccs	PB_GM12878_R1	hg38_SIRV	chr1	36464382	36455772	-	9	850	1167	424183	ENSG00000116898.11	ENCODEHT000424183	MRPS15	ENCODEHT000424183	Known	NNC	None	0.20000000298023224	None	None	None	None
m54284U_191111_172039/76808602/ccs	PB_GM12878_R2	hg38_SIRV	chr5	143434703	143398569	-	2	2635	17060	424161	ENSG00000113580.14	ENCODEHT000424161	NR3C1	ENCODEHT000424161	Known	ISM	Prefix	0.8999999761581421	None	None	None	None
cd60a005-8466-46ed-a7da-a85237ca3fce	ONT_GM12878_R1	hg38_SIRV	chr14	105987064	105624351	-	8	1592	40119	424184	ENSG00000211896.7	ENCODEHT000424184	IGHG1	ENCODEHT000424184	Known	NIC	None	0.15000000596046448	None	None	None	None
f11f3579-0152-4681-b7c8-044077b2304a	ONT_GM12878_R1	hg38_SIRV	chrX	71111559	71107451	-	8	1409	56775	202194	ENSG00000147168.12	ENST00000374202.6	IL2RG	IL2RG-203	Known	Known	None	0.3499999940395355	None	None	None	None
m54284U_191110_105540/6424029/ccs	PB_GM12878_R1	hg38_SIRV	chr17	42300138	42311939	+	13	2966	46646	424182	ENSG00000126561.16	ENCODEHT000424182	STAT5A	ENCODEHT000424182	Known	ISM	Suffix	0.25	None	None	None	None
m54284U_191110_105540/110495678/ccs	PB_GM12878_R1	hg38_SIRV	chr7	101245079	101239619	-	5	721	22484	79033	ENSG00000214253.8	ENST00000223136.4	FIS1	FIS1-201	Known	Known	None	0.10000000149011612	None	None	None	None
m54284U_191111_172039/77136118/ccs	PB_GM12878_R2	hg38_SIRV	chr5	143400512	143398569	-	1	2253	17060	424154	ENSG00000113580.14	ENCODEHT000424154	NR3C1	ENCODEHT000424154	Known	ISM	None	0.8999999761581421	None	None	None	None
m54284U_191110_105540/7471210/ccs	PB_GM12878_R1	hg38_SIRV	chr3	67654610	67374730	-	11	2337	10452	38739	ENSG00000172340.14	ENST00000307227.9	SUCLG2	SUCLG2-201	Known	Known	None	0.25	None	None	None	None
f19e25fd-4b29-4150-839c-5afc913db791	ONT_GM12878_R2	hg38_SIRV	chr15	82540131	82536768	-	4	441	42016	412822	ENSG00000260836.2	ENCODEHT000412822	AC245033.1	ENCODEHT000412822	Known	ISM	Both	0.20000000298023224	None	None	None	None
8b6f4432-6822-4ee2-aee2-9fe8da11519d	ONT_GM12878_R1	hg38_SIRV	chr11	62839381	62832911	-	10	1078	32060	424185	ENSG00000133316.15	ENCODEHT000424185	WDR74	ENCODEHT000424185	Known	ISM	Suffix	0.15000000596046448	None	None	None	None
m54284U_191111_172039/159515439/ccs	PB_GM12878_R2	hg38_SIRV	chr5	143400570	143398569	-	1	2311	17060	424154	ENSG00000113580.14	ENCODEHT000424154	NR3C1	ENCODEHT000424154	Known	ISM	None	0.8999999761581421	None	None	None	None
1c3e0d6b-00bd-4d3d-b435-a4deb1becd96	ONT_GM12878_R1	hg38_SIRV	chr2	84905669	84906664	+	3	441	6661	23567	ENSG00000034510.5	ENST00000233143.5	TMSB10	TMSB10-201	Known	Known	None	0.05000000074505806	None	None	None	None
164558c3-d51d-4a0f-b64c-4bd172eeadec	ONT_GM12878_R1	hg38_SIRV	chrX	71110553	71107453	-	6	1000	56775	423653	ENSG00000147168.12	ENCODEHT000423653	IL2RG	ENCODEHT000423653	Known	ISM	Suffix	0.30000001192092896	None	None	None	None
900f46ee-7a07-41c5-b457-f115e11ea7fa	ONT_GM12878_R2	hg38_SIRV	chr16	88810141	88809470	-	2	443	44934	157440	ENSG00000198931.10	ENST00000568575.1	APRT	APRT-210	Known	Known	None	0.10000000149011612	None	None	None	None
db518408-8efb-4d4b-a4c8-e2c5cf8b5d83	ONT_GM12878_R2	hg38_SIRV	chr4	151104204	151104640	+	2	249	14363	422532	ENSG00000145425.9	ENCODEHT000422532	RPS3A	ENCODEHT000422532	Known	ISM	Suffix	0.15000000596046448	None	None	None	None
m54284U_191110_105540/66388498/ccs	PB_GM12878_R1	hg38_SIRV	chr17	42300138	42310711	+	13	1739	46646	424182	ENSG00000126561.16	ENCODEHT000424182	STAT5A	ENCODEHT000424182	Known	ISM	Suffix	0.15000000596046448	None	None	None	None
m54284U_191111_172039/176949078/ccs	PB_GM12878_R2	hg38_SIRV	chr5	143399546	143398569	-	1	1287	17060	424154	ENSG00000113580.14	ENCODEHT000424154	NR3C1	ENCODEHT000424154	Known	ISM	None	0.8999999761581421	None	None	None	None
m54284U_191110_105540/122159418/ccs	PB_GM12878_R1	hg38_SIRV	chr1	36464378	36455772	-	8	893	1167	4381	ENSG00000116898.11	ENST00000373116.5	MRPS15	MRPS15-201	Known	Known	None	0.20000000298023224	None	None	None	None
9b56748f-547f-42ff-a8ca-817a2bcb8f6b	ONT_GM12878_R1	hg38_SIRV	chr19	18573292	18575440	+	4	686	50232	179670	ENSG00000221983.7	ENST00000597451.5	UBA52	UBA52-209	Known	Known	None	0.25	None	None	None	None
05d2c21b-23d8-4e58-ae36-1ae3b9efabc3	ONT_GM12878_R1	hg38_SIRV	chrX	71111564	71107455	-	8	1410	56775	202194	ENSG00000147168.12	ENST00000374202.6	IL2RG	IL2RG-203	Known	Known	None	0.25	None	None	None	None
b19eec9c-520a-4fd9-adc5-fa360b918f7b	ONT_GM12878_R1	hg38_SIRV	chr7	101245013	101239619	-	5	662	22484	79033	ENSG00000214253.8	ENST00000223136.4	FIS1	FIS1-201	Known	Known	None	0.10000000149011612	None	None	None	None
35cfbda7-b095-4343-ba58-7dfe7746b302	ONT_GM12878_R1	hg38_SIRV	chr14	105769939	105624351	-	2	716	40119	424186	ENSG00000211896.7	ENCODEHT000424186	IGHG1	ENCODEHT000424186	Known	ISM	Suffix	0.15000000596046448	None	None	None	None
m54284U_191110_105540/33817148/ccs	PB_GM12878_R1	hg38_SIRV	chr3	67654604	67374730	-	11	2331	10452	38739	ENSG00000172340.14	ENST00000307227.9	SUCLG2	SUCLG2-201	Known	Known	None	0.25	None	None	None	None
m54284U_191111_172039/31983078/ccs	PB_GM12878_R2	hg38_SIRV	chr5	143400570	143398578	-	1	2302	17060	424154	ENSG00000113580.14	ENCODEHT000424154	NR3C1	ENCODEHT000424154	Known	ISM	None	0.5	None	None	None	None
fd7cd229-c835-4592-8443-70e1c3b05c98	ONT_GM12878_R2	hg38_SIRV	chr15	82540131	82536768	-	4	441	42016	412822	ENSG00000260836.2	ENCODEHT000412822	AC245033.1	ENCODEHT000412822	Known	ISM	Both	0.20000000298023224	None	None	None	None
e767f10e-9225-4cdf-ac67-560eeeec9d0c	ONT_GM12878_R2	hg38_SIRV	chr17	42300174	42311926	+	13	2902	46646	424182	ENSG00000126561.16	ENCODEHT000424182	STAT5A	ENCODEHT000424182	Known	ISM	Suffix	0.4000000059604645	None	None	None	None
32744bf2-47b0-4427-9d29-708fd05f6cc9	ONT_GM12878_R1	hg38_SIRV	chr11	62839575	62832911	-	10	1162	32060	110439	ENSG00000133316.15	ENST00000311713.11	WDR74	WDR74-202	Known	Known	None	0.15000000596046448	None	None	None	None
619b9952-eaba-4827-8276-12c462e04187	ONT_GM12878_R1	hg38_SIRV	chr2	84905669	84906655	+	3	432	6661	23567	ENSG00000034510.5	ENST00000233143.5	TMSB10	TMSB10-201	Known	Known	None	0.25	None	None	None	None
0f179f92-4b52-4bd8-8ce0-70cafb36a08e	ONT_GM12878_R1	hg38_SIRV	chrX	71110949	71107457	-	7	1158	56775	423629	ENSG00000147168.12	ENCODEHT000423629	IL2RG	ENCODEHT000423629	Known	ISM	Both	0.25	None	None	None	None
6e64ea07-c6dd-4ec9-ac03-a751478fe8f1	ONT_GM12878_R2	hg38_SIRV	chr4	151104204	151104635	+	2	244	14363	422532	ENSG00000145425.9	ENCODEHT000422532	RPS3A	ENCODEHT000422532	Known	ISM	Suffix	0.15000000596046448	None	None	None	None
m54284U_191110_105540/135856150/ccs	PB_GM12878_R1	hg38_SIRV	chr1	36464376	36455772	-	8	891	1167	4381	ENSG00000116898.11	ENST00000373116.5	MRPS15	MRPS15-201	Known	Known	None	0.20000000298023224	None	None	None	None
ff1ebe25-266c-4d0c-af70-0bf7729f7b31	ONT_GM12878_R2	hg38_SIRV	chr16	88810118	88809470	-	2	420	44934	157440	ENSG00000198931.10	ENST00000568575.1	APRT	APRT-210	Known	Known	None	0.10000000149011612	None	None	None	None
d82eca7e-7b61-474b-9896-30d8e75a1d3a	ONT_GM12878_R1	hg38_SIRV	chr19	18573285	18575206	+	4	455	50232	423223	ENSG00000221983.7	ENCODEHT000423223	UBA52	ENCODEHT000423223	Known	ISM	Suffix	0.30000001192092896	None	None	None	None
m54284U_191110_105540/39649284/ccs	PB_GM12878_R1	hg38_SIRV	chr3	67654605	67374730	-	11	2332	10452	38739	ENSG00000172340.14	ENST00000307227.9	SUCLG2	SUCLG2-201	Known	Known	None	0.25	None	None	None	None
8fcae57b-c133-4b54-b21f-479ef6475847	ONT_GM12878_R1	hg38_SIRV	chr17	42300200	42311934	+	13	2899	46646	424182	ENSG00000126561.16	ENCODEHT000424182	STAT5A	ENCODEHT000424182	Known	ISM	Suffix	0.25	None	None	None	None
9be6da04-9039-4d24-8bc5-f40c83bd3b6c	ONT_GM12878_R2	hg38_SIRV	chr7	101245069	101239619	-	5	711	22484	79033	ENSG00000214253.8	ENST00000223136.4	FIS1	FIS1-201	Known	Known	None	0.10000000149011612	None	None	None	None
dd267a26-3075-4493-85e5-110959744006	ONT_GM12878_R2	hg38_SIRV	chr15	82540070	82536768	-	4	380	42016	412822	ENSG00000260836.2	ENCODEHT000412822	AC245033.1	ENCODEHT000412822	Known	ISM	Both	0.20000000298023224	None	None	None	None
02757cb9-291e-41ce-9f15-c370afadcc69	ONT_GM12878_R1	hg38_SIRV	chrX	71111551	71107458	-	8	1400	56775	202194	ENSG00000147168.12	ENST00000374202.6	IL2RG	IL2RG-203	Known	Known	None	0.20000000298023224	None	None	None	None
m54284U_191111_172039/150670065/ccs	PB_GM12878_R2	hg38_SIRV	chr5	143398552	143403324	+	2	2415	91647	424187	ENCODEHG000091647	ENCODEHT000424187	ENCODEHG000091647	ENCODEHT000424187	Antisense	ISM	Suffix	0.6499999761581421	None	None	None	None
6be53654-ec2e-49b2-917a-24d739e1d1b5	ONT_GM12878_R1	hg38_SIRV	chr14	105742136	105624354	-	2	734	40110	423977	ENSG00000211892.4	ENCODEHT000423977	IGHG4	ENCODEHT000423977	Known	NIC	None	0.15000000596046448	None	None	None	None
88c440fb-b56e-44db-93dc-0d8745b80899	ONT_GM12878_R1	hg38_SIRV	chr11	62834517	62832911	-	5	571	32060	110444	ENSG00000133316.15	ENST00000544831.5	WDR74	WDR74-215	Known	Known	None	0.15000000596046448	None	None	None	None
m54284U_191110_105540/95225713/ccs	PB_GM12878_R1	hg38_SIRV	chr17	42300218	42311939	+	13	2886	46646	424182	ENSG00000126561.16	ENCODEHT000424182	STAT5A	ENCODEHT000424182	Known	ISM	Suffix	0.25	None	None	None	None
7475a259-4b9e-4ba1-a959-db8bb452f530	ONT_GM12878_R1	hg38_SIRV	chrX	71111016	71107460	-	7	1224	56775	423629	ENSG00000147168.12	ENCODEHT000423629	IL2RG	ENCODEHT000423629	Known	ISM	Both	0.20000000298023224	None	None	None	None
m54284U_191110_105540/146277077/ccs	PB_GM12878_R1	hg38_SIRV	chr1	36464367	36455772	-	8	882	1167	4381	ENSG00000116898.11	ENST00000373116.5	MRPS15	MRPS15-201	Known	Known	None	0.20000000298023224	None	None	None	None
38f2cd71-be45-49cb-8b80-8fcd82a69215	ONT_GM12878_R1	hg38_SIRV	chr2	84905669	84906655	+	3	432	6661	23567	ENSG00000034510.5	ENST00000233143.5	TMSB10	TMSB10-201	Known	Known	None	0.25	None	None	None	None
m54284U_191110_105540/148832999/ccs	PB_GM12878_R1	hg38_SIRV	chr1	36464360	36455772	-	8	870	1167	424188	ENSG00000116898.11	ENCODEHT000424188	MRPS15	ENCODEHT000424188	Known	NNC	None	0.20000000298023224	None	None	None	None
9db0d8f4-85e8-421e-ac83-1746a62b27fc	ONT_GM12878_R1	hg38_SIRV	chr4	151104205	151104639	+	2	241	14363	422532	ENSG00000145425.9	ENCODEHT000422532	RPS3A	ENCODEHT000422532	Known	ISM	Suffix	0.20000000298023224	None	None	None	None
m54284U_191110_105540/53609629/ccs	PB_GM12878_R1	hg38_SIRV	chr3	67654604	67374730	-	11	2331	10452	38739	ENSG00000172340.14	ENST00000307227.9	SUCLG2	SUCLG2-201	Known	Known	None	0.25	None	None	None	None
1fffc581-f0f6-426d-a843-b279cb03d658	ONT_GM12878_R1	hg38_SIRV	chr19	18573292	18575235	+	4	481	50232	179670	ENSG00000221983.7	ENST00000597451.5	UBA52	UBA52-209	Known	Known	None	0.20000000298023224	None	None	None	None
d923fb2d-b3d1-413c-b7a0-8beadf1d5a3a	ONT_GM12878_R2	hg38_SIRV	chr15	82540131	82536768	-	4	441	42016	412822	ENSG00000260836.2	ENCODEHT000412822	AC245033.1	ENCODEHT000412822	Known	ISM	Both	0.20000000298023224	None	None	None	None
bdda88e7-7bd8-41af-83d2-365235d31492	ONT_GM12878_R2	hg38_SIRV	chr16	88811922	88809472	-	5	781	44934	423968	ENSG00000198931.10	ENCODEHT000423968	APRT	ENCODEHT000423968	Known	NNC	None	0.10000000149011612	None	None	None	None
m54284U_191110_105540/21038845/ccs	PB_GM12878_R1	hg38_SIRV	chrX	71111573	71107463	-	8	1417	56775	202194	ENSG00000147168.12	ENST00000374202.6	IL2RG	IL2RG-203	Known	Known	None	0.20000000298023224	None	None	None	None
ca212534-a512-45e4-ba42-70cbbb4e38a2	ONT_GM12878_R2	hg38_SIRV	chr7	101245053	101239619	-	5	695	22484	79033	ENSG00000214253.8	ENST00000223136.4	FIS1	FIS1-201	Known	Known	None	0.10000000149011612	None	None	None	None
89b05563-d129-4a46-ad50-6cb7cd1d81dc	ONT_GM12878_R1	hg38_SIRV	chr17	42300229	42311938	+	13	2874	46646	424182	ENSG00000126561.16	ENCODEHT000424182	STAT5A	ENCODEHT000424182	Known	ISM	Suffix	0.25	None	None	None	None
d9154542-b9ba-4e88-ab07-0455e06aac57	ONT_GM12878_R1	hg38_SIRV	chr11	62839238	62832911	-	9	1025	32060	424189	ENSG00000133316.15	ENCODEHT000424189	WDR74	ENCODEHT000424189	Known	ISM	Suffix	0.15000000596046448	None	None	None	None
256da1b6-c897-4763-be0b-07af9cfe31e3	ONT_GM12878_R2	hg38_SIRV	chr14	105741954	105624354	-	2	552	40110	423977	ENSG00000211892.4	ENCODEHT000423977	IGHG4	ENCODEHT000423977	Known	NIC	None	0.15000000596046448	None	None	None	None
m54284U_191110_105540/120193446/ccs	PB_GM12878_R1	hg38_SIRV	chr5	143404554	143398682	-	2	2272	17060	424140	ENSG00000113580.14	ENCODEHT000424140	NR3C1	ENCODEHT000424140	Known	ISM	Prefix	0.550000011920929	None	None	None	None
0a5d6ba1-eb70-4097-99d1-9cfaa52365e7	ONT_GM12878_R2	hg38_SIRV	chr15	82540131	82536768	-	4	441	42016	412822	ENSG00000260836.2	ENCODEHT000412822	AC245033.1	ENCODEHT000412822	Known	ISM	Both	0.20000000298023224	None	None	None	None
f8da0328-9dbd-4a48-8a9c-62cb775f0002	ONT_GM12878_R1	hg38_SIRV	chrX	71111558	71107471	-	8	1376	56775	202194	ENSG00000147168.12	ENST00000374202.6	IL2RG	IL2RG-203	Known	Known	None	0.15000000596046448	None	None	None	None
m54284U_191110_105540/56624226/ccs	PB_GM12878_R1	hg38_SIRV	chr3	67654602	67374729	-	10	2164	10452	423489	ENSG00000172340.14	ENCODEHT000423489	SUCLG2	ENCODEHT000423489	Known	NIC	None	0.25	None	None	None	None
m54284U_191110_105540/6620734/ccs	PB_GM12878_R1	hg38_SIRV	chr17	42300236	42311939	+	13	2868	46646	424182	ENSG00000126561.16	ENCODEHT000424182	STAT5A	ENCODEHT000424182	Known	ISM	Suffix	0.25	None	None	None	None
dcdcd551-09c7-42a1-8b3e-7759d0a2dfdb	ONT_GM12878_R1	hg38_SIRV	chr2	84905669	84906658	+	3	435	6661	23567	ENSG00000034510.5	ENST00000233143.5	TMSB10	TMSB10-201	Known	Known	None	0.15000000596046448	None	None	None	None
37a4e889-fc0e-435d-8a8b-f6465fbe2781	ONT_GM12878_R1	hg38_SIRV	chr19	18573292	18575239	+	4	485	50232	179670	ENSG00000221983.7	ENST00000597451.5	UBA52	UBA52-209	Known	Known	None	0.15000000596046448	None	None	None	None
m54284U_191110_105540/166527817/ccs	PB_GM12878_R1	hg38_SIRV	chr1	36464363	36455772	-	8	878	1167	4381	ENSG00000116898.11	ENST00000373116.5	MRPS15	MRPS15-201	Known	Known	None	0.20000000298023224	None	None	None	None
8c165972-c912-4ae6-8b10-c3298414cab4	ONT_GM12878_R2	hg38_SIRV	chr4	151104205	151104639	+	2	247	14363	422532	ENSG00000145425.9	ENCODEHT000422532	RPS3A	ENCODEHT000422532	Known	ISM	Suffix	0.20000000298023224	None	None	None	None
6d53652b-858f-4f4c-95e5-94cec69bb67b	ONT_GM12878_R2	hg38_SIRV	chr7	101244069	101239618	-	4	495	22484	423789	ENSG00000214253.8	ENCODEHT000423789	FIS1	ENCODEHT000423789	Known	ISM	Suffix	0.10000000149011612	None	None	None	None
d4605db2-f7dd-40b2-a0c6-275790ef3d86	ONT_GM12878_R2	hg38_SIRV	chr16	88811906	88809474	-	5	644	44934	423963	ENSG00000198931.10	ENCODEHT000423963	APRT	ENCODEHT000423963	Known	NNC	None	0.10000000149011612	None	None	None	None
15e6f49a-59a5-4a6d-a539-728a0e3093e8	ONT_GM12878_R2	hg38_SIRV	chr15	82540117	82536768	-	4	427	42016	412822	ENSG00000260836.2	ENCODEHT000412822	AC245033.1	ENCODEHT000412822	Known	ISM	Both	0.20000000298023224	None	None	None	None
7f4679bd-6cc5-4528-bb87-9149eea11165	ONT_GM12878_R2	hg38_SIRV	chr11	62835995	62832911	-	8	865	32060	424190	ENSG00000133316.15	ENCODEHT000424190	WDR74	ENCODEHT000424190	Known	ISM	Suffix	0.15000000596046448	None	None	None	None
fdfed3cd-06ab-4c87-a6bd-93155eb07fb2	ONT_GM12878_R2	hg38_SIRV	chrX	71111553	71107472	-	8	1388	56775	202194	ENSG00000147168.12	ENST00000374202.6	IL2RG	IL2RG-203	Known	Known	None	0.15000000596046448	None	None	None	None
3f42d8d5-7815-47c5-9abe-3b3d560c6410	ONT_GM12878_R2	hg38_SIRV	chr14	105743077	105624351	-	4	1120	40119	423979	ENSG00000211896.7	ENCODEHT000423979	IGHG1	ENCODEHT000423979	Known	NIC	None	0.15000000596046448	None	None	None	None
m54284U_191110_105540/40829118/ccs	PB_GM12878_R1	hg38_SIRV	chr17	42300237	42311939	+	13	2867	46646	424182	ENSG00000126561.16	ENCODEHT000424182	STAT5A	ENCODEHT000424182	Known	ISM	Suffix	0.25	None	None	None	None
m54284U_191110_105540/74581910/ccs	PB_GM12878_R1	hg38_SIRV	chr3	67654611	67374730	-	11	2338	10452	38739	ENSG00000172340.14	ENST00000307227.9	SUCLG2	SUCLG2-201	Known	Known	None	0.25	None	None	None	None
m54284U_191110_105540/173869784/ccs	PB_GM12878_R1	hg38_SIRV	chr5	143405656	143399242	-	2	1934	17060	424191	ENSG00000113580.14	ENCODEHT000424191	NR3C1	ENCODEHT000424191	Known	ISM	Prefix	0.20000000298023224	None	None	None	None
m54284U_191110_105540/170066417/ccs	PB_GM12878_R1	hg38_SIRV	chr1	36464383	36455772	-	8	898	1167	4381	ENSG00000116898.11	ENST00000373116.5	MRPS15	MRPS15-201	Known	Known	None	0.20000000298023224	None	None	None	None
bda02a3f-f733-4d89-bf01-38c5ed9e3e9f	ONT_GM12878_R2	hg38_SIRV	chr15	82538409	82536764	-	2	179	42016	413074	ENSG00000260836.2	ENCODEHT000413074	AC245033.1	ENCODEHT000413074	Known	ISM	Suffix	0.20000000298023224	None	None	None	None
8f1858eb-4eea-4f48-afa4-622c3a21026b	ONT_GM12878_R1	hg38_SIRV	chrX	71111563	71107473	-	8	1397	56775	202194	ENSG00000147168.12	ENST00000374202.6	IL2RG	IL2RG-203	Known	Known	None	0.15000000596046448	None	None	None	None
9f9cf659-6396-41c8-8f1b-776758a47868	ONT_GM12878_R2	hg38_SIRV	chr7	101245069	101239619	-	5	711	22484	79033	ENSG00000214253.8	ENST00000223136.4	FIS1	FIS1-201	Known	Known	None	0.10000000149011612	None	None	None	None
115ee692-21ec-46c3-816b-da7a6ae80a78	ONT_GM12878_R1	hg38_SIRV	chr19	18573292	18575220	+	4	466	50232	179670	ENSG00000221983.7	ENST00000597451.5	UBA52	UBA52-209	Known	Known	None	0.25	None	None	None	None
7f313ad9-b3a0-4e8a-bfc9-c421e9239569	ONT_GM12878_R1	hg38_SIRV	chr2	84905669	84906656	+	3	427	6661	23567	ENSG00000034510.5	ENST00000233143.5	TMSB10	TMSB10-201	Known	Known	None	0.20000000298023224	None	None	None	None
8d31f2f0-79af-4550-8719-b35e154f5227	ONT_GM12878_R2	hg38_SIRV	chr4	151104205	151104643	+	2	251	14363	422532	ENSG00000145425.9	ENCODEHT000422532	RPS3A	ENCODEHT000422532	Known	ISM	Suffix	0.15000000596046448	None	None	None	None
m54284U_191110_105540/1311452/ccs	PB_GM12878_R1	hg38_SIRV	chr17	42300248	42311939	+	13	2856	46646	424182	ENSG00000126561.16	ENCODEHT000424182	STAT5A	ENCODEHT000424182	Known	ISM	Suffix	0.25	None	None	None	None
d56f9e8c-886d-4e42-b0e8-0499e0fd7d99	ONT_GM12878_R2	hg38_SIRV	chr16	88811918	88809472	-	5	777	44934	423968	ENSG00000198931.10	ENCODEHT000423968	APRT	ENCODEHT000423968	Known	NNC	None	0.10000000149011612	None	None	None	None
m54284U_191110_105540/108530330/ccs	PB_GM12878_R1	hg38_SIRV	chr3	67654602	67374730	-	11	2329	10452	38739	ENSG00000172340.14	ENST00000307227.9	SUCLG2	SUCLG2-201	Known	Known	None	0.25	None	None	None	None
cc3b73c4-a73d-4799-997d-0dc8706c9e4c	ONT_GM12878_R1	hg38_SIRV	chr14	105741787	105624351	-	2	434	40119	424004	ENSG00000211896.7	ENCODEHT000424004	IGHG1	ENCODEHT000424004	Known	Genomic	None	0.15000000596046448	None	None	None	None
8eaea9df-4e46-4cd5-8e55-fbc8814716b0	ONT_GM12878_R2	hg38_SIRV	chr11	62835450	62832911	-	6	601	32060	424192	ENSG00000133316.15	ENCODEHT000424192	WDR74	ENCODEHT000424192	Known	ISM	Suffix	0.15000000596046448	None	None	None	None
a0bc590b-7980-4c29-ad22-5bda16ec16e5	ONT_GM12878_R2	hg38_SIRV	chrX	71111034	71107493	-	7	1207	56775	423629	ENSG00000147168.12	ENCODEHT000423629	IL2RG	ENCODEHT000423629	Known	ISM	Both	0.0	None	None	None	None
e36a458d-bb96-4379-83f8-0af814218984	ONT_GM12878_R2	hg38_SIRV	chr15	82540131	82536768	-	4	441	42016	412822	ENSG00000260836.2	ENCODEHT000412822	AC245033.1	ENCODEHT000412822	Known	ISM	Both	0.20000000298023224	None	None	None	None
m54284U_191111_172039/119540334/ccs	PB_GM12878_R2	hg38_SIRV	chr5	143403347	143399244	-	2	1682	17060	424144	ENSG00000113580.14	ENCODEHT000424144	NR3C1	ENCODEHT000424144	Known	ISM	Prefix	0.25	None	None	None	None
m54284U_191110_105540/173017741/ccs	PB_GM12878_R1	hg38_SIRV	chr1	36464358	36455772	-	8	873	1167	4381	ENSG00000116898.11	ENST00000373116.5	MRPS15	MRPS15-201	Known	Known	None	0.20000000298023224	None	None	None	None
m54284U_191110_105540/131137702/ccs	PB_GM12878_R1	hg38_SIRV	chr5	143403343	143399245	-	3	1646	17060	424193	ENSG00000113580.14	ENCODEHT000424193	NR3C1	ENCODEHT000424193	Known	NNC	None	0.25	None	None	None	None
m54284U_191110_105540/128452385/ccs	PB_GM12878_R1	hg38_SIRV	chr17	42300248	42311939	+	13	2856	46646	424182	ENSG00000126561.16	ENCODEHT000424182	STAT5A	ENCODEHT000424182	Known	ISM	Suffix	0.25	None	None	None	None
m54284U_191110_105540/116722299/ccs	PB_GM12878_R1	hg38_SIRV	chr3	67654601	67374730	-	11	2328	10452	38739	ENSG00000172340.14	ENST00000307227.9	SUCLG2	SUCLG2-201	Known	Known	None	0.25	None	None	None	None
23967316-d70f-491b-9c00-968fea681a2a	ONT_GM12878_R1	hg38_SIRV	chr7	101245053	101239620	-	5	694	22484	79033	ENSG00000214253.8	ENST00000223136.4	FIS1	FIS1-201	Known	Known	None	0.10000000149011612	None	None	None	None
456758b7-83df-4c25-877b-8e864491f199	ONT_GM12878_R1	hg38_SIRV	chr19	18573292	18575239	+	4	485	50232	179670	ENSG00000221983.7	ENST00000597451.5	UBA52	UBA52-209	Known	Known	None	0.15000000596046448	None	None	None	None
aefdab41-4de7-47cb-b091-1919440ae0d6	ONT_GM12878_R1	hg38_SIRV	chr4	151104206	151104639	+	2	246	14363	422532	ENSG00000145425.9	ENCODEHT000422532	RPS3A	ENCODEHT000422532	Known	ISM	Suffix	0.20000000298023224	None	None	None	None
1a1f6910-12b7-4588-8e5a-d88df2a68504	ONT_GM12878_R2	hg38_SIRV	chrX	71111560	71107493	-	8	1374	56775	202194	ENSG00000147168.12	ENST00000374202.6	IL2RG	IL2RG-203	Known	Known	None	0.0	None	None	None	None
e45e81a6-7f95-4894-89d0-f3376142d951	ONT_GM12878_R1	hg38_SIRV	chr2	84905669	84906660	+	3	437	6661	23567	ENSG00000034510.5	ENST00000233143.5	TMSB10	TMSB10-201	Known	Known	None	0.10000000149011612	None	None	None	None
eefe3922-2e37-448e-ba08-767e84e71f1d	ONT_GM12878_R2	hg38_SIRV	chr15	82540424	82536768	-	4	734	42016	412822	ENSG00000260836.2	ENCODEHT000412822	AC245033.1	ENCODEHT000412822	Known	ISM	Both	0.20000000298023224	None	None	None	None
cb7c271c-b155-4036-a1c1-5e151e60dcd6	ONT_GM12878_R2	hg38_SIRV	chr5	143400621	143399446	-	1	1485	17060	424154	ENSG00000113580.14	ENCODEHT000424154	NR3C1	ENCODEHT000424154	Known	ISM	None	0.4000000059604645	None	None	None	None
8c19a0a9-6950-436c-acd8-6e40003e4057	ONT_GM12878_R2	hg38_SIRV	chr14	105741963	105624355	-	2	560	40110	423977	ENSG00000211892.4	ENCODEHT000423977	IGHG4	ENCODEHT000423977	Known	NIC	None	0.15000000596046448	None	None	None	None
a4f8ae65-dfc3-44a8-9a71-ebbe2acba535	ONT_GM12878_R2	hg38_SIRV	chr11	62839561	62832911	-	11	1190	32060	110440	ENSG00000133316.15	ENST00000278856.8	WDR74	WDR74-201	Known	Known	None	0.15000000596046448	None	None	None	None
9f65bbb1-65ad-4731-8425-163f1b3a9c13	ONT_GM12878_R2	hg38_SIRV	chr16	88810612	88809470	-	3	445	44934	424056	ENSG00000198931.10	ENCODEHT000424056	APRT	ENCODEHT000424056	Known	ISM	Suffix	0.10000000149011612	None	None	None	None
m54284U_191110_105540/130418593/ccs	PB_GM12878_R1	hg38_SIRV	chr3	67654601	67374730	-	11	2334	10452	38739	ENSG00000172340.14	ENST00000307227.9	SUCLG2	SUCLG2-201	Known	Known	None	0.25	None	None	None	None
m54284U_191111_172039/23462722/ccs	PB_GM12878_R2	hg38_SIRV	chr5	143400603	143399567	-	1	1346	17060	424154	ENSG00000113580.14	ENCODEHT000424154	NR3C1	ENCODEHT000424154	Known	ISM	None	0.5	None	None	None	None
m54284U_191110_105540/45809933/ccs	PB_GM12878_R1	hg38_SIRV	chr17	42300263	42311940	+	13	2842	46646	424182	ENSG00000126561.16	ENCODEHT000424182	STAT5A	ENCODEHT000424182	Known	ISM	Suffix	0.20000000298023224	None	None	None	None
f9523b19-dedd-406a-841e-07614c375c93	ONT_GM12878_R2	hg38_SIRV	chrX	71110588	71107507	-	6	1001	56775	423653	ENSG00000147168.12	ENCODEHT000423653	IL2RG	ENCODEHT000423653	Known	ISM	Suffix	0.05000000074505806	None	None	None	None
m54284U_191111_172039/5834870/ccs	PB_GM12878_R2	hg38_SIRV	chr1	36464358	36455772	-	8	873	1167	4381	ENSG00000116898.11	ENST00000373116.5	MRPS15	MRPS15-201	Known	Known	None	0.20000000298023224	None	None	None	None
81d00c3a-682e-4715-9cab-1ba154b28641	ONT_GM12878_R2	hg38_SIRV	chr15	82540131	82536768	-	4	434	42016	412822	ENSG00000260836.2	ENCODEHT000412822	AC245033.1	ENCODEHT000412822	Known	ISM	Both	0.20000000298023224	None	None	None	None
8541e281-1d2a-41d3-9848-f02fd0313778	ONT_GM12878_R1	hg38_SIRV	chr7	101245072	101239620	-	5	713	22484	79033	ENSG00000214253.8	ENST00000223136.4	FIS1	FIS1-201	Known	Known	None	0.10000000149011612	None	None	None	None
e9ba82d7-b5dc-4398-8c32-e9b5ce4681db	ONT_GM12878_R1	hg38_SIRV	chr19	18573292	18575228	+	4	474	50232	179670	ENSG00000221983.7	ENST00000597451.5	UBA52	UBA52-209	Known	Known	None	0.25	None	None	None	None
52fe2602-2410-4590-b680-b2bce9761d60	ONT_GM12878_R2	hg38_SIRV	chr11	62839581	62832911	-	11	1210	32060	110440	ENSG00000133316.15	ENST00000278856.8	WDR74	WDR74-201	Known	Known	None	0.15000000596046448	None	None	None	None
d65ab0b2-3d37-4480-bcf2-8fc15c1fcfa1	ONT_GM12878_R1	hg38_SIRV	chrX	71111560	71107516	-	8	1328	56774	423669	ENSG00000285171.1	ENCODEHT000423669	AL590764.2	ENCODEHT000423669	Known	NNC	None	0.10000000149011612	None	None	None	None
33784f7c-0e50-4bd6-9016-9c0fed01d5c3	ONT_GM12878_R2	hg38_SIRV	chr4	151104207	151104639	+	2	245	14363	422532	ENSG00000145425.9	ENCODEHT000422532	RPS3A	ENCODEHT000422532	Known	ISM	Suffix	0.20000000298023224	None	None	None	None
da7a23d5-547c-4591-b64f-0e331e352eba	ONT_GM12878_R2	hg38_SIRV	chr14	105742117	105624355	-	2	714	40110	423977	ENSG00000211892.4	ENCODEHT000423977	IGHG4	ENCODEHT000423977	Known	NIC	None	0.15000000596046448	None	None	None	None
4a8db70a-387b-4488-ab6b-87fa6507d0a4	ONT_GM12878_R1	hg38_SIRV	chr2	84905669	84906651	+	3	428	6661	23567	ENSG00000034510.5	ENST00000233143.5	TMSB10	TMSB10-201	Known	Known	None	0.4000000059604645	None	None	None	None
m54284U_191111_172039/45352404/ccs	PB_GM12878_R2	hg38_SIRV	chr3	67654592	67374730	-	11	2319	10452	38739	ENSG00000172340.14	ENST00000307227.9	SUCLG2	SUCLG2-201	Known	Known	None	0.25	None	None	None	None
3c6f14da-8e7f-4923-b82c-9d4192abfe62	ONT_GM12878_R2	hg38_SIRV	chr16	88811910	88809472	-	5	771	44934	423964	ENSG00000198931.10	ENCODEHT000423964	APRT	ENCODEHT000423964	Known	NIC	None	0.10000000149011612	None	None	None	None
m54284U_191110_105540/160433883/ccs	PB_GM12878_R1	hg38_SIRV	chr17	42300263	42310712	+	13	1615	46646	424182	ENSG00000126561.16	ENCODEHT000424182	STAT5A	ENCODEHT000424182	Known	ISM	Suffix	0.15000000596046448	None	None	None	None
4e86071c-54d3-4820-9b7a-f0563bf4ee25	ONT_GM12878_R2	hg38_SIRV	chr15	82540070	82536768	-	4	380	42016	412822	ENSG00000260836.2	ENCODEHT000412822	AC245033.1	ENCODEHT000412822	Known	ISM	Both	0.20000000298023224	None	None	None	None
m54284U_191110_105540/143459893/ccs	PB_GM12878_R1	hg38_SIRV	chr5	143399656	143403327	+	2	1309	91647	424187	ENCODEHG000091647	ENCODEHT000424187	ENCODEHG000091647	ENCODEHT000424187	Antisense	ISM	Suffix	0.6499999761581421	None	None	None	None
7975563d-3f1e-4281-b537-ac79de7bf5d3	ONT_GM12878_R2	hg38_SIRV	chr7	101245098	101239620	-	5	739	22484	79033	ENSG00000214253.8	ENST00000223136.4	FIS1	FIS1-201	Known	Known	None	0.10000000149011612	None	None	None	None
e8a8e907-571d-46e5-ad2e-335670b30589	ONT_GM12878_R2	hg38_SIRV	chr11	62839568	62832911	-	11	1197	32060	110440	ENSG00000133316.15	ENST00000278856.8	WDR74	WDR74-201	Known	Known	None	0.15000000596046448	None	None	None	None
61d1a8b9-3904-4f43-a1e4-63c36db99a7c	ONT_GM12878_R1	hg38_SIRV	chrX	71110592	71107520	-	6	978	56775	423653	ENSG00000147168.12	ENCODEHT000423653	IL2RG	ENCODEHT000423653	Known	ISM	Suffix	0.10000000149011612	None	None	None	None
895a82b4-de0a-4d61-ad26-2f4304556a9f	ONT_GM12878_R2	hg38_SIRV	chr11	62839550	62832911	-	11	1186	32060	424194	ENSG00000133316.15	ENCODEHT000424194	WDR74	ENCODEHT000424194	Known	NNC	None	0.15000000596046448	None	None	None	None
m54284U_191111_172039/11404373/ccs	PB_GM12878_R2	hg38_SIRV	chr1	36458474	36455772	-	3	898	1167	4382	ENSG00000116898.11	ENST00000488606.5	MRPS15	MRPS15-204	Known	Known	None	0.20000000298023224	None	None	None	None
0b353fb0-f7d1-4d90-b883-84682a0a3a07	ONT_GM12878_R1	hg38_SIRV	chr19	18573292	18575239	+	4	485	50232	179670	ENSG00000221983.7	ENST00000597451.5	UBA52	UBA52-209	Known	Known	None	0.15000000596046448	None	None	None	None
6e97c4cb-6823-4b97-9840-6aeaddbd5988	ONT_GM12878_R1	hg38_SIRV	chr14	105987055	105624349	-	7	1559	40119	424079	ENSG00000211896.7	ENCODEHT000424079	IGHG1	ENCODEHT000424079	Known	NIC	None	0.10000000149011612	None	None	None	None
m54284U_191111_172039/54722982/ccs	PB_GM12878_R2	hg38_SIRV	chr3	67654610	67374730	-	11	2337	10452	38739	ENSG00000172340.14	ENST00000307227.9	SUCLG2	SUCLG2-201	Known	Known	None	0.25	None	None	None	None
7e397ae9-2739-4451-afef-1cfc0848f04e	ONT_GM12878_R2	hg38_SIRV	chr15	82540130	82536768	-	4	434	42016	412822	ENSG00000260836.2	ENCODEHT000412822	AC245033.1	ENCODEHT000412822	Known	ISM	Both	0.20000000298023224	None	None	None	None
b5167524-35fa-4488-a208-94d3905b912a	ONT_GM12878_R2	hg38_SIRV	chr4	151104207	151104641	+	2	247	14363	422532	ENSG00000145425.9	ENCODEHT000422532	RPS3A	ENCODEHT000422532	Known	ISM	Suffix	0.15000000596046448	None	None	None	None
711606e4-a4fa-40a0-a357-0a38a6c51789	ONT_GM12878_R2	hg38_SIRV	chrX	71111559	71107521	-	8	1351	56775	202194	ENSG00000147168.12	ENST00000374202.6	IL2RG	IL2RG-203	Known	Known	None	0.10000000149011612	None	None	None	None
m54284U_191110_105540/129436005/ccs	PB_GM12878_R1	hg38_SIRV	chr17	42300742	42311938	+	12	2771	46646	424195	ENSG00000126561.16	ENCODEHT000424195	STAT5A	ENCODEHT000424195	Known	ISM	Suffix	0.25	None	None	None	None
0d4ca2c9-549d-41d7-92d0-840b874f1123	ONT_GM12878_R1	hg38_SIRV	chr2	84905669	84906656	+	3	444	6661	23567	ENSG00000034510.5	ENST00000233143.5	TMSB10	TMSB10-201	Known	Known	None	0.20000000298023224	None	None	None	None
537ba268-9581-432a-b8a5-433ff097575b	ONT_GM12878_R2	hg38_SIRV	chr16	88811935	88809472	-	5	802	44934	423964	ENSG00000198931.10	ENCODEHT000423964	APRT	ENCODEHT000423964	Known	NIC	None	0.10000000149011612	None	None	None	None
37dea6a6-e7ba-4f6c-b3bf-c192dce9d89f	ONT_GM12878_R2	hg38_SIRV	chr11	62839542	62832911	-	10	1072	32060	424185	ENSG00000133316.15	ENCODEHT000424185	WDR74	ENCODEHT000424185	Known	ISM	Suffix	0.15000000596046448	None	None	None	None
f53e1e9d-028e-44f9-b1ee-529d45b823d5	ONT_GM12878_R2	hg38_SIRV	chr7	101245064	101239620	-	5	705	22484	79033	ENSG00000214253.8	ENST00000223136.4	FIS1	FIS1-201	Known	Known	None	0.10000000149011612	None	None	None	None
m54284U_191110_105540/121963609/ccs	PB_GM12878_R1	hg38_SIRV	chr5	143404504	143399964	-	2	940	17060	424140	ENSG00000113580.14	ENCODEHT000424140	NR3C1	ENCODEHT000424140	Known	ISM	Prefix	0.44999998807907104	None	None	None	None
m54284U_191111_172039/15468687/ccs	PB_GM12878_R2	hg38_SIRV	chr1	36464325	36455772	-	8	840	1167	4381	ENSG00000116898.11	ENST00000373116.5	MRPS15	MRPS15-201	Known	Known	None	0.20000000298023224	None	None	None	None
b33fa4ba-273a-404d-871f-e5991c8722ae	ONT_GM12878_R2	hg38_SIRV	chr15	82540131	82536768	-	4	441	42016	412822	ENSG00000260836.2	ENCODEHT000412822	AC245033.1	ENCODEHT000412822	Known	ISM	Both	0.20000000298023224	None	None	None	None
5438d4cd-06ff-4912-b91f-c9c49ee4aa9f	ONT_GM12878_R2	hg38_SIRV	chrX	71111565	71107526	-	8	1334	56775	202194	ENSG00000147168.12	ENST00000374202.6	IL2RG	IL2RG-203	Known	Known	None	0.05000000074505806	None	None	None	None
m54284U_191111_172039/55510108/ccs	PB_GM12878_R2	hg38_SIRV	chr3	67654618	67374729	-	10	2180	10452	423489	ENSG00000172340.14	ENCODEHT000423489	SUCLG2	ENCODEHT000423489	Known	NIC	None	0.25	None	None	None	None
6fbeed9c-a59c-4871-b1ea-923a50fe56e5	ONT_GM12878_R1	hg38_SIRV	chr19	18573292	18575233	+	4	479	50232	179670	ENSG00000221983.7	ENST00000597451.5	UBA52	UBA52-209	Known	Known	None	0.25	None	None	None	None
c16d1930-9d71-4cea-80c5-86181ffecf6e	ONT_GM12878_R1	hg38_SIRV	chr14	105742027	105624357	-	2	622	40110	423977	ENSG00000211892.4	ENCODEHT000423977	IGHG4	ENCODEHT000423977	Known	NIC	None	0.10000000149011612	None	None	None	None
27396bb7-21b4-4708-9ea1-8c689023b884	ONT_GM12878_R2	hg38_SIRV	chr11	62839574	62832911	-	11	1203	32060	110440	ENSG00000133316.15	ENST00000278856.8	WDR74	WDR74-201	Known	Known	None	0.15000000596046448	None	None	None	None
744b1395-b26a-4bf2-8924-0143dfaad922	ONT_GM12878_R2	hg38_SIRV	chr4	151104207	151104635	+	2	241	14363	422532	ENSG00000145425.9	ENCODEHT000422532	RPS3A	ENCODEHT000422532	Known	ISM	Suffix	0.15000000596046448	None	None	None	None
m54284U_191111_172039/73992633/ccs	PB_GM12878_R2	hg38_SIRV	chr17	42300752	42311936	+	10	2622	46646	424196	ENSG00000126561.16	ENCODEHT000424196	STAT5A	ENCODEHT000424196	Known	ISM	Suffix	0.25	None	None	None	None
f4878aa8-4eac-4c22-924c-68e26a584fae	ONT_GM12878_R1	hg38_SIRV	chrX	71111565	71107548	-	8	1324	56775	202194	ENSG00000147168.12	ENST00000374202.6	IL2RG	IL2RG-203	Known	Known	None	0.10000000149011612	None	None	None	None
455d721c-3966-48f6-b2cb-24a3ebe7d93e	ONT_GM12878_R2	hg38_SIRV	chr16	88811917	88809472	-	5	776	44934	423968	ENSG00000198931.10	ENCODEHT000423968	APRT	ENCODEHT000423968	Known	NNC	None	0.10000000149011612	None	None	None	None
76a9ad2d-af04-41e1-97e1-8d88a692d1f2	ONT_GM12878_R1	hg38_SIRV	chr2	84905669	84906658	+	3	435	6661	23567	ENSG00000034510.5	ENST00000233143.5	TMSB10	TMSB10-201	Known	Known	None	0.15000000596046448	None	None	None	None
d86b950c-9ad8-4797-8ea3-7c2530c72cdf	ONT_GM12878_R2	hg38_SIRV	chr7	101252274	101239620	-	3	1085	22484	424197	ENSG00000214253.8	ENCODEHT000424197	FIS1	ENCODEHT000424197	Known	ISM	Prefix	0.10000000149011612	None	None	None	None
m54284U_191111_172039/16384633/ccs	PB_GM12878_R2	hg38_SIRV	chr1	36464358	36455772	-	8	873	1167	4381	ENSG00000116898.11	ENST00000373116.5	MRPS15	MRPS15-201	Known	Known	None	0.20000000298023224	None	None	None	None
6593a9cb-79c2-42ff-89e3-22d9db41e042	ONT_GM12878_R2	hg38_SIRV	chr11	62839579	62832911	-	11	1208	32060	110440	ENSG00000133316.15	ENST00000278856.8	WDR74	WDR74-201	Known	Known	None	0.15000000596046448	None	None	None	None
36f9d8ed-5cf9-408e-a461-6aac945f7f81	ONT_GM12878_R2	hg38_SIRV	chr15	82540130	82536768	-	4	440	42016	412822	ENSG00000260836.2	ENCODEHT000412822	AC245033.1	ENCODEHT000412822	Known	ISM	Both	0.20000000298023224	None	None	None	None
m54284U_191111_172039/57673729/ccs	PB_GM12878_R2	hg38_SIRV	chr3	67654599	67374730	-	11	2326	10452	38739	ENSG00000172340.14	ENST00000307227.9	SUCLG2	SUCLG2-201	Known	Known	None	0.25	None	None	None	None
m54284U_191111_172039/16452173/ccs	PB_GM12878_R2	hg38_SIRV	chr1	36464357	36455772	-	8	799	1167	424198	ENSG00000116898.11	ENCODEHT000424198	MRPS15	ENCODEHT000424198	Known	NNC	None	0.20000000298023224	None	None	None	None
4abafbe8-b706-45df-a5b6-986543c60186	ONT_GM12878_R2	hg38_SIRV	chr5	143405367	143404681	-	2	454	17060	424199	ENSG00000113580.14	ENCODEHT000424199	NR3C1	ENCODEHT000424199	Known	ISM	Prefix	0.550000011920929	None	None	None	None
1c4fee67-6f59-4fda-8862-92d619f5990f	ONT_GM12878_R1	hg38_SIRV	chr14	105987058	105624354	-	7	1591	40119	424200	ENSG00000211896.7	ENCODEHT000424200	IGHG1	ENCODEHT000424200	Known	NIC	None	0.10000000149011612	None	None	None	None
1db7bc46-1185-406a-978f-3b791df04173	ONT_GM12878_R2	hg38_SIRV	chrX	71110318	71107606	-	5	770	56775	423656	ENSG00000147168.12	ENCODEHT000423656	IL2RG	ENCODEHT000423656	Known	ISM	Suffix	0.25	None	None	None	None
5375f711-03e6-40eb-8c91-ec6397127e7e	ONT_GM12878_R1	hg38_SIRV	chr19	18573292	18575236	+	4	482	50232	179670	ENSG00000221983.7	ENST00000597451.5	UBA52	UBA52-209	Known	Known	None	0.20000000298023224	None	None	None	None
m54284U_191111_172039/126091284/ccs	PB_GM12878_R2	hg38_SIRV	chr17	42300725	42311940	+	12	2784	46646	424195	ENSG00000126561.16	ENCODEHT000424195	STAT5A	ENCODEHT000424195	Known	ISM	Suffix	0.25	None	None	None	None
m54284U_191111_172039/95685167/ccs	PB_GM12878_R2	hg38_SIRV	chr5	143434778	143404692	-	2	1224	17060	424201	ENSG00000113580.14	ENCODEHT000424201	NR3C1	ENCODEHT000424201	Known	NNC	None	0.699999988079071	None	None	None	None
a5589d47-3734-49a1-80e1-22bfa6294b52	ONT_GM12878_R2	hg38_SIRV	chr4	151104207	151104628	+	2	234	14363	422532	ENSG00000145425.9	ENCODEHT000422532	RPS3A	ENCODEHT000422532	Known	ISM	Suffix	0.10000000149011612	None	None	None	None
m54284U_191111_172039/153224456/ccs	PB_GM12878_R2	hg38_SIRV	chr3	67654610	67374730	-	11	2337	10452	38739	ENSG00000172340.14	ENST00000307227.9	SUCLG2	SUCLG2-201	Known	Known	None	0.25	None	None	None	None
13c50425-8302-4f3c-949c-03d9d039a2b4	ONT_GM12878_R2	hg38_SIRV	chr11	62839570	62832911	-	11	1199	32060	110440	ENSG00000133316.15	ENST00000278856.8	WDR74	WDR74-201	Known	Known	None	0.15000000596046448	None	None	None	None
e15ad4d7-b3f9-4559-9a2e-87f9d1e3313c	ONT_GM12878_R2	hg38_SIRV	chr15	82540441	82536766	-	5	456	42015	146213	ENSG00000182774.12	ENST00000647841.1	RPS17	RPS17-210	Known	Known	None	0.20000000298023224	None	None	None	None
m54284U_191111_172039/172296308/ccs	PB_GM12878_R2	hg38_SIRV	chrX	71107655	71109929	+	1	2275	91652	424202	ENCODEHG000091652	ENCODEHT000424202	ENCODEHG000091652	ENCODEHT000424202	Antisense	Antisense	None	0.949999988079071	None	None	None	None
f06af4df-0aed-4208-b54d-f0cc108f87e6	ONT_GM12878_R2	hg38_SIRV	chr16	88811913	88809471	-	5	649	44934	423988	ENSG00000198931.10	ENCODEHT000423988	APRT	ENCODEHT000423988	Known	NIC	None	0.10000000149011612	None	None	None	None
05035430-6b68-47ca-a169-619a235f07d2	ONT_GM12878_R1	hg38_SIRV	chr2	84905669	84906641	+	3	418	6661	23567	ENSG00000034510.5	ENST00000233143.5	TMSB10	TMSB10-201	Known	Known	None	0.699999988079071	None	None	None	None
m54284U_191110_105540/178325281/ccs	PB_GM12878_R1	hg38_SIRV	chr5	143405323	143406407	+	1	1085	91647	424203	ENCODEHG000091647	ENCODEHT000424203	ENCODEHG000091647	ENCODEHT000424203	Antisense	Genomic	None	0.800000011920929	None	None	None	None
m54284U_191111_172039/16976084/ccs	PB_GM12878_R2	hg38_SIRV	chr1	36464345	36455772	-	8	860	1167	4381	ENSG00000116898.11	ENST00000373116.5	MRPS15	MRPS15-201	Known	Known	None	0.20000000298023224	None	None	None	None
231b00b9-34e4-4d1f-a34e-bc4d1d355d0e	ONT_GM12878_R2	hg38_SIRV	chr17	42300739	42311874	+	12	2704	46646	424195	ENSG00000126561.16	ENCODEHT000424195	STAT5A	ENCODEHT000424195	Known	ISM	Suffix	0.25	None	None	None	None
eac88215-4801-46b8-8ede-d3452ba141e0	ONT_GM12878_R2	hg38_SIRV	chr7	101240223	101239620	-	2	331	22483	423776	ENSG00000106404.13	ENCODEHT000423776	CLDN15	ENCODEHT000423776	Known	ISM	Suffix	0.10000000149011612	None	None	None	None
8eeccee8-9c3c-49ee-8563-ffafcbf7f16c	ONT_GM12878_R1	hg38_SIRV	chr14	105743088	105624355	-	4	1106	40119	423979	ENSG00000211896.7	ENCODEHT000423979	IGHG1	ENCODEHT000423979	Known	NIC	None	0.10000000149011612	None	None	None	None
0307fcbc-aa3f-4b88-a3d4-c171595463a4	ONT_GM12878_R2	hg38_SIRV	chr3	67520713	67374728	-	7	1852	10452	423820	ENSG00000172340.14	ENCODEHT000423820	SUCLG2	ENCODEHT000423820	Known	ISM	Suffix	0.25	None	None	None	None
0b9543fc-b31f-45e0-8324-2b2abe0237c5	ONT_GM12878_R1	hg38_SIRV	chr19	18573292	18575221	+	4	467	50232	179670	ENSG00000221983.7	ENST00000597451.5	UBA52	UBA52-209	Known	Known	None	0.30000001192092896	None	None	None	None
m54284U_191110_105540/3408547/ccs	PB_GM12878_R1	hg38_SIRV	chr11	62839601	62832912	-	10	1347	32060	424176	ENSG00000133316.15	ENCODEHT000424176	WDR74	ENCODEHT000424176	Known	NIC	None	0.20000000298023224	None	None	None	None
3ff6b492-f70b-4b6f-a172-b5dc274e2dc3	ONT_GM12878_R2	hg38_SIRV	chr15	82540131	82536768	-	4	428	42016	412822	ENSG00000260836.2	ENCODEHT000412822	AC245033.1	ENCODEHT000412822	Known	ISM	Both	0.20000000298023224	None	None	None	None
d6e5dd33-3fa3-4b20-be80-cdcff97a817b	ONT_GM12878_R2	hg38_SIRV	chr4	151104207	151104639	+	2	245	14363	422532	ENSG00000145425.9	ENCODEHT000422532	RPS3A	ENCODEHT000422532	Known	ISM	Suffix	0.20000000298023224	None	None	None	None
m54284U_191111_172039/172753837/ccs	PB_GM12878_R2	hg38_SIRV	chrX	71111573	71107757	-	8	1123	56775	202194	ENSG00000147168.12	ENST00000374202.6	IL2RG	IL2RG-203	Known	Known	None	0.3499999940395355	None	None	None	None
m54284U_191111_172039/177276533/ccs	PB_GM12878_R2	hg38_SIRV	chr5	143405350	143406042	+	1	693	91647	424203	ENCODEHG000091647	ENCODEHT000424203	ENCODEHG000091647	ENCODEHT000424203	Antisense	Genomic	None	0.3499999940395355	None	None	None	None
m54284U_191111_172039/63373541/ccs	PB_GM12878_R2	hg38_SIRV	chr3	67654612	67374731	-	11	2338	10452	38739	ENSG00000172340.14	ENST00000307227.9	SUCLG2	SUCLG2-201	Known	Known	None	0.25	None	None	None	None
m54284U_191110_105540/69796567/ccs	PB_GM12878_R1	hg38_SIRV	chr5	143405876	143406408	+	1	533	91647	424203	ENCODEHG000091647	ENCODEHT000424203	ENCODEHG000091647	ENCODEHT000424203	Antisense	Genomic	None	0.800000011920929	None	None	None	None
m54284U_191110_105540/36504779/ccs	PB_GM12878_R1	hg38_SIRV	chr17	42300761	42311940	+	12	2748	46646	424195	ENSG00000126561.16	ENCODEHT000424195	STAT5A	ENCODEHT000424195	Known	ISM	Suffix	0.25	None	None	None	None
m54284U_191111_172039/24707550/ccs	PB_GM12878_R2	hg38_SIRV	chr1	36464373	36455772	-	8	888	1167	4381	ENSG00000116898.11	ENST00000373116.5	MRPS15	MRPS15-201	Known	Known	None	0.20000000298023224	None	None	None	None
02221736-a748-4697-b084-c873a5784ad4	ONT_GM12878_R2	hg38_SIRV	chr15	82540130	82536768	-	4	434	42016	412822	ENSG00000260836.2	ENCODEHT000412822	AC245033.1	ENCODEHT000412822	Known	ISM	Both	0.20000000298023224	None	None	None	None
m54284U_191111_172039/82643700/ccs	PB_GM12878_R2	hg38_SIRV	chrX	71111629	71107764	-	8	1172	56775	202194	ENSG00000147168.12	ENST00000374202.6	IL2RG	IL2RG-203	Known	Known	None	0.30000001192092896	None	None	None	None
a28857df-7dd9-4412-8f12-02563fc4bc0d	ONT_GM12878_R2	hg38_SIRV	chr16	88811937	88809472	-	5	803	44934	423964	ENSG00000198931.10	ENCODEHT000423964	APRT	ENCODEHT000423964	Known	NIC	None	0.10000000149011612	None	None	None	None
2d5a104f-30af-4ddf-9d17-76e2dd4ac625	ONT_GM12878_R2	hg38_SIRV	chr7	101245061	101239620	-	5	702	22484	79033	ENSG00000214253.8	ENST00000223136.4	FIS1	FIS1-201	Known	Known	None	0.10000000149011612	None	None	None	None
m54284U_191110_105540/8651519/ccs	PB_GM12878_R1	hg38_SIRV	chr11	62839574	62832912	-	11	1202	32060	110440	ENSG00000133316.15	ENST00000278856.8	WDR74	WDR74-201	Known	Known	None	0.20000000298023224	None	None	None	None
07cbf8d6-6a62-48d1-a77d-10417457316f	ONT_GM12878_R1	hg38_SIRV	chr17	42300790	42311936	+	11	2738	46646	424204	ENSG00000126561.16	ENCODEHT000424204	STAT5A	ENCODEHT000424204	Known	NNC	None	0.25	None	None	None	None
6cd26d0b-4e52-4107-af2b-191c8abae64a	ONT_GM12878_R1	hg38_SIRV	chr2	84905669	84906675	+	3	452	6661	23567	ENSG00000034510.5	ENST00000233143.5	TMSB10	TMSB10-201	Known	Known	None	0.05000000074505806	None	None	None	None
25dc9a18-9676-40f1-a71b-5cf9c9f4100d	ONT_GM12878_R2	hg38_SIRV	chr14	105987075	105624354	-	6	1578	40119	423987	ENSG00000211896.7	ENCODEHT000423987	IGHG1	ENCODEHT000423987	Known	NNC	None	0.10000000149011612	None	None	None	None
c13f4a18-6943-4672-8752-364458119c64	ONT_GM12878_R1	hg38_SIRV	chr19	18573292	18575223	+	4	455	50232	179670	ENSG00000221983.7	ENST00000597451.5	UBA52	UBA52-209	Known	Known	None	0.30000001192092896	None	None	None	None
m54284U_191111_172039/110102956/ccs	PB_GM12878_R2	hg38_SIRV	chr3	67654610	67374731	-	11	2336	10452	38739	ENSG00000172340.14	ENST00000307227.9	SUCLG2	SUCLG2-201	Known	Known	None	0.25	None	None	None	None
9b912dcc-b6ba-440b-bb72-926416e22d0c	ONT_GM12878_R2	hg38_SIRV	chr4	151104207	151104639	+	2	245	14363	422532	ENSG00000145425.9	ENCODEHT000422532	RPS3A	ENCODEHT000422532	Known	ISM	Suffix	0.20000000298023224	None	None	None	None
m54284U_191110_105540/92668711/ccs	PB_GM12878_R1	hg38_SIRV	chrX	71111573	71107838	-	8	1042	56775	202194	ENSG00000147168.12	ENST00000374202.6	IL2RG	IL2RG-203	Known	Known	None	0.25	None	None	None	None
m54284U_191111_172039/112985757/ccs	PB_GM12878_R2	hg38_SIRV	chr5	143407736	143406341	-	1	1396	17060	424205	ENSG00000113580.14	ENCODEHT000424205	NR3C1	ENCODEHT000424205	Known	Genomic	None	0.699999988079071	None	None	None	None
m54284U_191111_172039/29426314/ccs	PB_GM12878_R2	hg38_SIRV	chr1	36464374	36455772	-	8	889	1167	4381	ENSG00000116898.11	ENST00000373116.5	MRPS15	MRPS15-201	Known	Known	None	0.20000000298023224	None	None	None	None
668a3a99-efe6-43a8-8177-19c6f1f94312	ONT_GM12878_R2	hg38_SIRV	chr15	82540131	82536768	-	4	441	42016	412822	ENSG00000260836.2	ENCODEHT000412822	AC245033.1	ENCODEHT000412822	Known	ISM	Both	0.20000000298023224	None	None	None	None
m54284U_191110_105540/12387422/ccs	PB_GM12878_R1	hg38_SIRV	chr11	62839573	62832912	-	11	1194	32060	110440	ENSG00000133316.15	ENST00000278856.8	WDR74	WDR74-201	Known	Known	None	0.20000000298023224	None	None	None	None
b7909cf2-0c46-4fdb-bf8d-474289b916d6	ONT_GM12878_R1	hg38_SIRV	chr19	18573292	18575236	+	4	482	50232	179670	ENSG00000221983.7	ENST00000597451.5	UBA52	UBA52-209	Known	Known	None	0.20000000298023224	None	None	None	None
74350038-a913-41a7-930a-b42dcfb18c1e	ONT_GM12878_R2	hg38_SIRV	chr14	105742840	105624355	-	4	879	40119	423979	ENSG00000211896.7	ENCODEHT000423979	IGHG1	ENCODEHT000423979	Known	NIC	None	0.10000000149011612	None	None	None	None
m54284U_191111_172039/129564999/ccs	PB_GM12878_R2	hg38_SIRV	chr17	42300774	42311940	+	12	2735	46646	424195	ENSG00000126561.16	ENCODEHT000424195	STAT5A	ENCODEHT000424195	Known	ISM	Suffix	0.25	None	None	None	None
bd92e901-c572-4ee5-9088-51a3441fa082	ONT_GM12878_R2	hg38_SIRV	chr16	88811915	88809474	-	5	653	44934	423963	ENSG00000198931.10	ENCODEHT000423963	APRT	ENCODEHT000423963	Known	NNC	None	0.10000000149011612	None	None	None	None
04c308e8-65b2-4c59-98d1-b066f55c7084	ONT_GM12878_R2	hg38_SIRV	chr7	101245064	101239620	-	5	705	22484	79033	ENSG00000214253.8	ENST00000223136.4	FIS1	FIS1-201	Known	Known	None	0.10000000149011612	None	None	None	None
a521f867-0c47-4910-88a8-9fea09dbf2bf	ONT_GM12878_R2	hg38_SIRV	chrX	71109390	71107855	-	4	317	56775	423625	ENSG00000147168.12	ENCODEHT000423625	IL2RG	ENCODEHT000423625	Known	ISM	Suffix	0.20000000298023224	None	None	None	None
m54284U_191111_172039/111083669/ccs	PB_GM12878_R2	hg38_SIRV	chr3	67654591	67374731	-	11	2317	10452	38739	ENSG00000172340.14	ENST00000307227.9	SUCLG2	SUCLG2-201	Known	Known	None	0.25	None	None	None	None
30214b65-55fa-46f2-b6b0-0e2c39465825	ONT_GM12878_R1	hg38_SIRV	chr2	84905669	84906671	+	3	448	6661	23567	ENSG00000034510.5	ENST00000233143.5	TMSB10	TMSB10-201	Known	Known	None	0.05000000074505806	None	None	None	None
cb174966-3562-49ae-bbbc-7d6f8b35745b	ONT_GM12878_R2	hg38_SIRV	chr16	88809690	88809472	-	1	222	44934	423967	ENSG00000198931.10	ENCODEHT000423967	APRT	ENCODEHT000423967	Known	ISM	None	0.10000000149011612	None	None	None	None
m54284U_191110_105540/105188174/ccs	PB_GM12878_R1	hg38_SIRV	chr5	143410511	143408552	-	1	1960	17060	424206	ENSG00000113580.14	ENCODEHT000424206	NR3C1	ENCODEHT000424206	Known	Genomic	None	0.800000011920929	None	None	None	None
99b45ee2-d732-43b8-bdfe-0c577137713b	ONT_GM12878_R2	hg38_SIRV	chr4	151104207	151104639	+	2	245	14363	422532	ENSG00000145425.9	ENCODEHT000422532	RPS3A	ENCODEHT000422532	Known	ISM	Suffix	0.20000000298023224	None	None	None	None
m54284U_191110_105540/13698234/ccs	PB_GM12878_R1	hg38_SIRV	chr11	62839578	62832912	-	11	1206	32060	110440	ENSG00000133316.15	ENST00000278856.8	WDR74	WDR74-201	Known	Known	None	0.20000000298023224	None	None	None	None
m54284U_191110_105540/17762071/ccs	PB_GM12878_R1	hg38_SIRV	chr11	62839598	62832912	-	11	1235	32060	424207	ENSG00000133316.15	ENCODEHT000424207	WDR74	ENCODEHT000424207	Known	NNC	None	0.20000000298023224	None	None	None	None
154d0901-10b7-4547-bb72-68a6ca767258	ONT_GM12878_R2	hg38_SIRV	chr15	82540131	82536768	-	4	441	42016	412822	ENSG00000260836.2	ENCODEHT000412822	AC245033.1	ENCODEHT000412822	Known	ISM	Both	0.20000000298023224	None	None	None	None
c7f112c5-cbf9-48c3-85d6-f0dd41437eac	ONT_GM12878_R1	hg38_SIRV	chrX	71111567	71107996	-	7	1231	56774	423750	ENSG00000285171.1	ENCODEHT000423750	AL590764.2	ENCODEHT000423750	Known	ISM	Prefix	0.15000000596046448	None	None	None	None
m54284U_191111_172039/158008795/ccs	PB_GM12878_R2	hg38_SIRV	chr3	67654605	67374731	-	11	2331	10452	38739	ENSG00000172340.14	ENST00000307227.9	SUCLG2	SUCLG2-201	Known	Known	None	0.25	None	None	None	None
m54284U_191111_172039/29688358/ccs	PB_GM12878_R2	hg38_SIRV	chr1	36464345	36455772	-	8	860	1167	4381	ENSG00000116898.11	ENST00000373116.5	MRPS15	MRPS15-201	Known	Known	None	0.20000000298023224	None	None	None	None
m54284U_191110_105540/166464238/ccs	PB_GM12878_R1	hg38_SIRV	chr17	42300786	42311939	+	12	2722	46646	424195	ENSG00000126561.16	ENCODEHT000424195	STAT5A	ENCODEHT000424195	Known	ISM	Suffix	0.25	None	None	None	None
a23bb607-387a-4338-b51a-d956504e2965	ONT_GM12878_R1	hg38_SIRV	chr19	18573292	18575228	+	4	468	50232	179670	ENSG00000221983.7	ENST00000597451.5	UBA52	UBA52-209	Known	Known	None	0.25	None	None	None	None
104d7fc0-898a-4d3f-a9ef-d407ab410652	ONT_GM12878_R1	hg38_SIRV	chr14	105743091	105624358	-	4	1134	40119	423979	ENSG00000211896.7	ENCODEHT000423979	IGHG1	ENCODEHT000423979	Known	NIC	None	0.10000000149011612	None	None	None	None
792e2172-ffdf-4a44-aeea-b7a335da9ece	ONT_GM12878_R2	hg38_SIRV	chr7	101240264	101239620	-	2	372	22483	423776	ENSG00000106404.13	ENCODEHT000423776	CLDN15	ENCODEHT000423776	Known	ISM	Suffix	0.10000000149011612	None	None	None	None
m54284U_191110_105540/164234430/ccs	PB_GM12878_R1	hg38_SIRV	chrX	71111579	71107998	-	7	1241	56774	423750	ENSG00000285171.1	ENCODEHT000423750	AL590764.2	ENCODEHT000423750	Known	ISM	Prefix	0.20000000298023224	None	None	None	None
4058559f-6b2b-4d5d-be50-db944f577df7	ONT_GM12878_R1	hg38_SIRV	chr2	84905669	84906660	+	3	437	6661	23567	ENSG00000034510.5	ENST00000233143.5	TMSB10	TMSB10-201	Known	Known	None	0.10000000149011612	None	None	None	None
m54284U_191111_172039/51317361/ccs	PB_GM12878_R2	hg38_SIRV	chr5	143434786	143408945	-	2	550	17060	60894	ENSG00000113580.14	ENST00000505058.5	NR3C1	NR3C1-213	Known	Known	None	0.15000000596046448	None	None	None	None
7712f1c3-dea7-4399-b8fb-b23713a52a26	ONT_GM12878_R2	hg38_SIRV	chr4	151104207	151104635	+	2	241	14363	422532	ENSG00000145425.9	ENCODEHT000422532	RPS3A	ENCODEHT000422532	Known	ISM	Suffix	0.15000000596046448	None	None	None	None
m54284U_191110_105540/21694953/ccs	PB_GM12878_R1	hg38_SIRV	chr11	62839596	62832912	-	11	1224	32060	110440	ENSG00000133316.15	ENST00000278856.8	WDR74	WDR74-201	Known	Known	None	0.20000000298023224	None	None	None	None
92369af3-e582-4fe4-8213-63fb686547c5	ONT_GM12878_R2	hg38_SIRV	chr16	88810091	88809470	-	2	393	44934	157440	ENSG00000198931.10	ENST00000568575.1	APRT	APRT-210	Known	Known	None	0.10000000149011612	None	None	None	None
48deae06-60fc-4bfc-9689-50db93502169	ONT_GM12878_R2	hg38_SIRV	chr15	82538956	82536766	-	3	289	42016	412837	ENSG00000260836.2	ENCODEHT000412837	AC245033.1	ENCODEHT000412837	Known	ISM	Suffix	0.20000000298023224	None	None	None	None
ddf08c71-7ef0-4666-ad51-9cfb37b76a10	ONT_GM12878_R1	hg38_SIRV	chr3	67654587	67374730	-	10	2156	10452	423489	ENSG00000172340.14	ENCODEHT000423489	SUCLG2	ENCODEHT000423489	Known	NIC	None	0.25	None	None	None	None
9bad2a0d-13ac-4a66-8578-a96d9011c838	ONT_GM12878_R1	hg38_SIRV	chr17	42300790	42311920	+	12	2699	46646	424195	ENSG00000126561.16	ENCODEHT000424195	STAT5A	ENCODEHT000424195	Known	ISM	Suffix	0.3499999940395355	None	None	None	None
m54284U_191111_172039/45940774/ccs	PB_GM12878_R2	hg38_SIRV	chr1	36464365	36455772	-	8	880	1167	4381	ENSG00000116898.11	ENST00000373116.5	MRPS15	MRPS15-201	Known	Known	None	0.20000000298023224	None	None	None	None
6d595363-0827-4ce9-9ea2-2c5f19e5a3cf	ONT_GM12878_R1	hg38_SIRV	chrX	71111491	71108295	-	7	856	56774	423750	ENSG00000285171.1	ENCODEHT000423750	AL590764.2	ENCODEHT000423750	Known	ISM	Prefix	0.20000000298023224	None	None	None	None
001375eb-5b86-4d54-8812-c9783cd043b5	ONT_GM12878_R1	hg38_SIRV	chr14	105742153	105624363	-	2	742	40110	423977	ENSG00000211892.4	ENCODEHT000423977	IGHG4	ENCODEHT000423977	Known	NIC	None	0.05000000074505806	None	None	None	None
4c00c830-54d5-4b03-9da0-5ea0f00d8aa0	ONT_GM12878_R1	hg38_SIRV	chr19	18573292	18575240	+	4	486	50232	179670	ENSG00000221983.7	ENST00000597451.5	UBA52	UBA52-209	Known	Known	None	0.15000000596046448	None	None	None	None
e2ff4237-050f-4dd6-b0f2-759560310801	ONT_GM12878_R1	hg38_SIRV	chr3	67374721	67374736	-	1	240	10452	423462	ENSG00000172340.14	ENCODEHT000423462	SUCLG2	ENCODEHT000423462	Known	Genomic	None	0.25	None	None	None	None
m54284U_191111_172039/20580704/ccs	PB_GM12878_R2	hg38_SIRV	chr7	101245079	101239621	-	5	719	22484	79033	ENSG00000214253.8	ENST00000223136.4	FIS1	FIS1-201	Known	Known	None	0.10000000149011612	None	None	None	None
acecb030-f81c-4176-8291-410a93e52844	ONT_GM12878_R2	hg38_SIRV	chrX	71111565	71108295	-	7	923	56774	423750	ENSG00000285171.1	ENCODEHT000423750	AL590764.2	ENCODEHT000423750	Known	ISM	Prefix	0.20000000298023224	None	None	None	None
m54284U_191111_172039/83495571/ccs	PB_GM12878_R2	hg38_SIRV	chr5	143434915	143408950	-	2	674	17060	60894	ENSG00000113580.14	ENST00000505058.5	NR3C1	NR3C1-213	Known	Known	None	0.30000001192092896	None	None	None	None
m54284U_191110_105540/24775259/ccs	PB_GM12878_R1	hg38_SIRV	chr11	62839602	62832912	-	11	1230	32060	110440	ENSG00000133316.15	ENST00000278856.8	WDR74	WDR74-201	Known	Known	None	0.20000000298023224	None	None	None	None
e6269c1b-f202-495c-b564-a675b52a637d	ONT_GM12878_R2	hg38_SIRV	chr3	67375264	67374736	-	1	753	10452	423462	ENSG00000172340.14	ENCODEHT000423462	SUCLG2	ENCODEHT000423462	Known	Genomic	None	0.25	None	None	None	None
c71f03d7-0827-4008-b31a-4df212370e36	ONT_GM12878_R1	hg38_SIRV	chr2	84905669	84906662	+	3	433	6661	23567	ENSG00000034510.5	ENST00000233143.5	TMSB10	TMSB10-201	Known	Known	None	0.05000000074505806	None	None	None	None
e92896ac-09bd-405a-84fc-553e8caf9bad	ONT_GM12878_R2	hg38_SIRV	chr4	151104207	151104626	+	2	232	14363	422532	ENSG00000145425.9	ENCODEHT000422532	RPS3A	ENCODEHT000422532	Known	ISM	Suffix	0.15000000596046448	None	None	None	None
f9f86966-c986-4783-a762-489bb1753cab	ONT_GM12878_R2	hg38_SIRV	chr15	82540131	82536768	-	4	441	42016	412822	ENSG00000260836.2	ENCODEHT000412822	AC245033.1	ENCODEHT000412822	Known	ISM	Both	0.20000000298023224	None	None	None	None
m54284U_191110_105540/174131406/ccs	PB_GM12878_R1	hg38_SIRV	chr17	42300828	42311940	+	12	2704	46646	424208	ENSG00000126561.16	ENCODEHT000424208	STAT5A	ENCODEHT000424208	Known	ISM	Suffix	0.20000000298023224	None	None	None	None
m54284U_191111_172039/64751623/ccs	PB_GM12878_R2	hg38_SIRV	chr1	36464383	36455772	-	8	898	1167	4381	ENSG00000116898.11	ENST00000373116.5	MRPS15	MRPS15-201	Known	Known	None	0.20000000298023224	None	None	None	None
bbcb4fdb-bf7e-41ee-add2-155edd52fb73	ONT_GM12878_R2	hg38_SIRV	chr16	88811863	88809470	-	4	614	44934	424061	ENSG00000198931.10	ENCODEHT000424061	APRT	ENCODEHT000424061	Known	ISM	Suffix	0.10000000149011612	None	None	None	None
ffd4a70e-b4e9-4741-ae34-80330559f94e	ONT_GM12878_R2	hg38_SIRV	chrX	71110209	71108299	-	4	356	56774	424114	ENSG00000285171.1	ENCODEHT000424114	AL590764.2	ENCODEHT000424114	Known	ISM	Both	0.30000001192092896	None	None	None	None
2c50e3db-7c54-4f5c-9892-1b710bd59f64	ONT_GM12878_R2	hg38_SIRV	chr3	67375024	67374736	-	1	543	10452	423462	ENSG00000172340.14	ENCODEHT000423462	SUCLG2	ENCODEHT000423462	Known	Genomic	None	0.25	None	None	None	None
f00d5111-b7d8-419e-bf0c-9c6bd8f946fa	ONT_GM12878_R1	hg38_SIRV	chr14	105987070	105624378	-	7	1564	40119	423982	ENSG00000211896.7	ENCODEHT000423982	IGHG1	ENCODEHT000423982	Known	NNC	None	0.4000000059604645	None	None	None	None
a28b5969-2ef2-484d-9309-d16cdff7fbca	ONT_GM12878_R1	hg38_SIRV	chr19	18573292	18575238	+	4	484	50232	179670	ENSG00000221983.7	ENST00000597451.5	UBA52	UBA52-209	Known	Known	None	0.15000000596046448	None	None	None	None
m54284U_191111_172039/70647818/ccs	PB_GM12878_R2	hg38_SIRV	chr7	101245081	101239621	-	5	721	22484	79033	ENSG00000214253.8	ENST00000223136.4	FIS1	FIS1-201	Known	Known	None	0.10000000149011612	None	None	None	None
m54284U_191110_105540/20054588/ccs	PB_GM12878_R1	hg38_SIRV	chrX	71108444	71110152	+	1	1547	91652	424202	ENCODEHG000091652	ENCODEHT000424202	ENCODEHG000091652	ENCODEHT000424202	Antisense	Antisense	None	0.949999988079071	None	None	None	None
m54284U_191110_105540/29034087/ccs	PB_GM12878_R1	hg38_SIRV	chr11	62839590	62832912	-	11	1218	32060	110440	ENSG00000133316.15	ENST00000278856.8	WDR74	WDR74-201	Known	Known	None	0.20000000298023224	None	None	None	None
m54284U_191111_172039/139397269/ccs	PB_GM12878_R2	hg38_SIRV	chr5	143435156	143408950	-	2	915	17060	60894	ENSG00000113580.14	ENST00000505058.5	NR3C1	NR3C1-213	Known	Known	None	0.30000001192092896	None	None	None	None
m54284U_191110_105540/121768483/ccs	PB_GM12878_R1	hg38_SIRV	chrX	71108444	71110152	+	1	1547	91652	424202	ENCODEHG000091652	ENCODEHT000424202	ENCODEHG000091652	ENCODEHT000424202	Antisense	Antisense	None	0.949999988079071	None	None	None	None
cf3c8000-d60a-452e-9bf6-14cba9c6b784	ONT_GM12878_R2	hg38_SIRV	chr15	82540131	82536768	-	4	441	42016	412822	ENSG00000260836.2	ENCODEHT000412822	AC245033.1	ENCODEHT000412822	Known	ISM	Both	0.20000000298023224	None	None	None	None
m54284U_191111_172039/79364948/ccs	PB_GM12878_R2	hg38_SIRV	chr1	36464324	36455772	-	8	839	1167	4381	ENSG00000116898.11	ENST00000373116.5	MRPS15	MRPS15-201	Known	Known	None	0.20000000298023224	None	None	None	None
fa0dc5a8-d823-4973-91b6-84ff11f94187	ONT_GM12878_R2	hg38_SIRV	chr4	151104207	151104636	+	2	242	14363	422532	ENSG00000145425.9	ENCODEHT000422532	RPS3A	ENCODEHT000422532	Known	ISM	Suffix	0.15000000596046448	None	None	None	None
m54284U_191111_172039/19923049/ccs	PB_GM12878_R2	hg38_SIRV	chr3	67654619	67374733	-	11	2343	10452	38739	ENSG00000172340.14	ENST00000307227.9	SUCLG2	SUCLG2-201	Known	Known	None	0.25	None	None	None	None
0cc6ace5-fe2c-4d37-bc9b-c43091f2cdaf	ONT_GM12878_R1	hg38_SIRV	chr2	84905669	84906670	+	3	447	6661	23567	ENSG00000034510.5	ENST00000233143.5	TMSB10	TMSB10-201	Known	Known	None	0.10000000149011612	None	None	None	None
m54284U_191111_172039/4129980/ccs	PB_GM12878_R2	hg38_SIRV	chr17	42300817	42311940	+	12	2692	46646	424195	ENSG00000126561.16	ENCODEHT000424195	STAT5A	ENCODEHT000424195	Known	ISM	Suffix	0.25	None	None	None	None
6865d2ad-fe43-48bb-8321-97d9a16692cd	ONT_GM12878_R1	hg38_SIRV	chr14	105742798	105624381	-	4	811	40119	423979	ENSG00000211896.7	ENCODEHT000423979	IGHG1	ENCODEHT000423979	Known	NIC	None	0.44999998807907104	None	None	None	None
0617f8a1-ca24-4b43-94bf-017af7a7d69f	ONT_GM12878_R2	hg38_SIRV	chr16	88811928	88809472	-	5	795	44934	423964	ENSG00000198931.10	ENCODEHT000423964	APRT	ENCODEHT000423964	Known	NIC	None	0.10000000149011612	None	None	None	None
m54284U_191110_105540/31263276/ccs	PB_GM12878_R1	hg38_SIRV	chr11	62839572	62832912	-	11	1200	32060	110440	ENSG00000133316.15	ENST00000278856.8	WDR74	WDR74-201	Known	Known	None	0.20000000298023224	None	None	None	None
ccd56ee4-f2b4-4a5d-b921-7d7d7c3a39f3	ONT_GM12878_R1	hg38_SIRV	chr7	101245075	101239621	-	5	715	22484	79033	ENSG00000214253.8	ENST00000223136.4	FIS1	FIS1-201	Known	Known	None	0.10000000149011612	None	None	None	None
c6a52d17-0f94-4e6b-afe1-02590c8b146d	ONT_GM12878_R2	hg38_SIRV	chrX	71111563	71109230	-	5	779	56774	424209	ENSG00000285171.1	ENCODEHT000424209	AL590764.2	ENCODEHT000424209	Known	ISM	Prefix	0.3499999940395355	None	None	None	None
72c047c2-5aba-48ad-a0ad-20a5cae7e6a0	ONT_GM12878_R1	hg38_SIRV	chr14	105743073	105643066	-	4	1119	40119	424210	ENSG00000211896.7	ENCODEHT000424210	IGHG1	ENCODEHT000424210	Known	NIC	None	0.05000000074505806	None	None	None	None
eb1c7657-154d-444b-94cd-de6fb8841265	ONT_GM12878_R2	hg38_SIRV	chr15	82540131	82536768	-	4	441	42016	412822	ENSG00000260836.2	ENCODEHT000412822	AC245033.1	ENCODEHT000412822	Known	ISM	Both	0.20000000298023224	None	None	None	None
1e5153f3-c25b-476d-a146-ef4ae4a973ea	ONT_GM12878_R1	hg38_SIRV	chr19	18573292	18575229	+	4	475	50232	179670	ENSG00000221983.7	ENST00000597451.5	UBA52	UBA52-209	Known	Known	None	0.20000000298023224	None	None	None	None
da954388-3eb7-456e-b4b1-409f9278b63f	ONT_GM12878_R1	hg38_SIRV	chr3	67374813	67374738	-	1	330	10452	423462	ENSG00000172340.14	ENCODEHT000423462	SUCLG2	ENCODEHT000423462	Known	Genomic	None	0.25	None	None	None	None
m54284U_191111_172039/35389504/ccs	PB_GM12878_R2	hg38_SIRV	chr5	143433987	143408956	-	2	553	17060	424211	ENSG00000113580.14	ENCODEHT000424211	NR3C1	ENCODEHT000424211	Known	ISM	Suffix	0.44999998807907104	None	None	None	None
m54284U_191111_172039/79758005/ccs	PB_GM12878_R2	hg38_SIRV	chr1	36464248	36455772	-	8	763	1167	4381	ENSG00000116898.11	ENST00000373116.5	MRPS15	MRPS15-201	Known	Known	None	0.20000000298023224	None	None	None	None
aabe322b-3f18-44c8-b4c9-57aa991c6ec7	ONT_GM12878_R1	hg38_SIRV	chr3	67374775	67374738	-	1	300	10452	423462	ENSG00000172340.14	ENCODEHT000423462	SUCLG2	ENCODEHT000423462	Known	Genomic	None	0.25	None	None	None	None
m54284U_191110_105540/32965494/ccs	PB_GM12878_R1	hg38_SIRV	chr11	62839595	62832912	-	11	1223	32060	110440	ENSG00000133316.15	ENST00000278856.8	WDR74	WDR74-201	Known	Known	None	0.20000000298023224	None	None	None	None
m54284U_191111_172039/134546469/ccs	PB_GM12878_R2	hg38_SIRV	chr17	42300819	42311938	+	12	2688	46646	424195	ENSG00000126561.16	ENCODEHT000424195	STAT5A	ENCODEHT000424195	Known	ISM	Suffix	0.25	None	None	None	None
0eb85399-8f77-4880-9bf2-609401404d6c	ONT_GM12878_R2	hg38_SIRV	chr15	82540131	82536768	-	4	441	42016	412822	ENSG00000260836.2	ENCODEHT000412822	AC245033.1	ENCODEHT000412822	Known	ISM	Both	0.20000000298023224	None	None	None	None
fa938372-8817-48a2-81c7-ffffdf089004	ONT_GM12878_R1	hg38_SIRV	chr2	84905669	84906671	+	3	448	6661	23567	ENSG00000034510.5	ENST00000233143.5	TMSB10	TMSB10-201	Known	Known	None	0.05000000074505806	None	None	None	None
ce212ade-461e-4993-9e74-8c097a86e516	ONT_GM12878_R2	hg38_SIRV	chr4	151104207	151104639	+	2	245	14363	422532	ENSG00000145425.9	ENCODEHT000422532	RPS3A	ENCODEHT000422532	Known	ISM	Suffix	0.20000000298023224	None	None	None	None
7f8d7df7-79ad-40e4-95ae-d4f4d0423507	ONT_GM12878_R2	hg38_SIRV	chrX	71111571	71109367	-	5	640	56774	424209	ENSG00000285171.1	ENCODEHT000424209	AL590764.2	ENCODEHT000424209	Known	ISM	Prefix	0.20000000298023224	None	None	None	None
281bbf2c-ac08-4f17-a0fa-af9f1096fe80	ONT_GM12878_R2	hg38_SIRV	chr16	88811938	88809470	-	4	673	44934	424061	ENSG00000198931.10	ENCODEHT000424061	APRT	ENCODEHT000424061	Known	ISM	Suffix	0.10000000149011612	None	None	None	None
bc24952d-882c-4dc6-867d-0ae57afbc435	ONT_GM12878_R1	hg38_SIRV	chr7	101245061	101239621	-	4	568	22484	79028	ENSG00000214253.8	ENST00000449367.5	FIS1	FIS1-204	Known	Known	None	0.10000000149011612	None	None	None	None
53bdd5cb-9f63-4010-8e6e-4794de2b2551	ONT_GM12878_R2	hg38_SIRV	chr14	105742077	105643067	-	2	644	40119	424212	ENSG00000211896.7	ENCODEHT000424212	IGHG1	ENCODEHT000424212	Known	ISM	Suffix	0.10000000149011612	None	None	None	None
39dfdba6-8684-432c-ac42-11a2c517453d	ONT_GM12878_R1	hg38_SIRV	chr19	18573292	18575239	+	4	485	50232	179670	ENSG00000221983.7	ENST00000597451.5	UBA52	UBA52-209	Known	Known	None	0.15000000596046448	None	None	None	None
m54284U_191111_172039/84017365/ccs	PB_GM12878_R2	hg38_SIRV	chr1	36464378	36455772	-	8	893	1167	4381	ENSG00000116898.11	ENST00000373116.5	MRPS15	MRPS15-201	Known	Known	None	0.20000000298023224	None	None	None	None
m54284U_191110_105540/34210670/ccs	PB_GM12878_R1	hg38_SIRV	chr11	62839584	62832912	-	11	1212	32060	110440	ENSG00000133316.15	ENST00000278856.8	WDR74	WDR74-201	Known	Known	None	0.20000000298023224	None	None	None	None
34ef4601-ceae-415a-867b-ab002437c3b0	ONT_GM12878_R2	hg38_SIRV	chr15	82540131	82536768	-	4	441	42016	412822	ENSG00000260836.2	ENCODEHT000412822	AC245033.1	ENCODEHT000412822	Known	ISM	Both	0.20000000298023224	None	None	None	None
976b4062-f8c5-4986-b00b-74c7ac6b30fb	ONT_GM12878_R2	hg38_SIRV	chr5	143434798	143408987	-	2	514	17060	60894	ENSG00000113580.14	ENST00000505058.5	NR3C1	NR3C1-213	Known	Known	None	0.44999998807907104	None	None	None	None
292eef5d-547d-4c8c-95c4-17738c448b77	ONT_GM12878_R2	hg38_SIRV	chr17	42301272	42311921	+	11	2643	46646	424213	ENSG00000126561.16	ENCODEHT000424213	STAT5A	ENCODEHT000424213	Known	ISM	Suffix	0.44999998807907104	None	None	None	None
b94cc9ad-651c-4e55-bbd3-57180cbe62a7	ONT_GM12878_R2	hg38_SIRV	chr3	67400871	67374731	-	2	1206	10452	423781	ENSG00000172340.14	ENCODEHT000423781	SUCLG2	ENCODEHT000423781	Known	ISM	Suffix	0.25	None	None	None	None
32a171bc-9f22-4224-aaa4-20ce399dcdf1	ONT_GM12878_R2	hg38_SIRV	chrX	71111557	71110172	-	4	596	56774	424214	ENSG00000285171.1	ENCODEHT000424214	AL590764.2	ENCODEHT000424214	Known	ISM	Prefix	0.25	None	None	None	None
ba89ade0-8c8f-4631-b2f0-d74f4087d765	ONT_GM12878_R1	hg38_SIRV	chr2	84905669	84906641	+	3	418	6661	23567	ENSG00000034510.5	ENST00000233143.5	TMSB10	TMSB10-201	Known	Known	None	0.699999988079071	None	None	None	None
af9f76da-709c-43d1-ace4-adb300d4d84a	ONT_GM12878_R2	hg38_SIRV	chr4	151104207	151104639	+	2	245	14363	422532	ENSG00000145425.9	ENCODEHT000422532	RPS3A	ENCODEHT000422532	Known	ISM	Suffix	0.20000000298023224	None	None	None	None
a5860bbd-6555-4103-bdfb-a7789d1e8968	ONT_GM12878_R1	hg38_SIRV	chr7	101245077	101239621	-	5	717	22484	79033	ENSG00000214253.8	ENST00000223136.4	FIS1	FIS1-201	Known	Known	None	0.10000000149011612	None	None	None	None
m54284U_191110_105540/34867598/ccs	PB_GM12878_R1	hg38_SIRV	chr11	62839700	62832912	-	10	1229	32060	424185	ENSG00000133316.15	ENCODEHT000424185	WDR74	ENCODEHT000424185	Known	ISM	Suffix	0.20000000298023224	None	None	None	None
f8c23ccc-56d6-4fba-b808-6787c8169744	ONT_GM12878_R2	hg38_SIRV	chr16	88810555	88809470	-	3	505	44934	423999	ENSG00000198931.10	ENCODEHT000423999	APRT	ENCODEHT000423999	Known	ISM	Suffix	0.10000000149011612	None	None	None	None
14ed788e-5030-4290-a69f-ae6b5c508553	ONT_GM12878_R1	hg38_SIRV	chr14	105742190	105643070	-	2	748	40119	424212	ENSG00000211896.7	ENCODEHT000424212	IGHG1	ENCODEHT000424212	Known	ISM	Suffix	0.15000000596046448	None	None	None	None
70901989-3dbc-416e-a414-aefc6a27a94f	ONT_GM12878_R2	hg38_SIRV	chr15	82540131	82536768	-	4	441	42016	412822	ENSG00000260836.2	ENCODEHT000412822	AC245033.1	ENCODEHT000412822	Known	ISM	Both	0.20000000298023224	None	None	None	None
m54284U_191111_172039/90901127/ccs	PB_GM12878_R2	hg38_SIRV	chr1	36464383	36455772	-	8	898	1167	4381	ENSG00000116898.11	ENST00000373116.5	MRPS15	MRPS15-201	Known	Known	None	0.20000000298023224	None	None	None	None
2477279d-e96d-4a07-93d4-8cb85a1eb6d3	ONT_GM12878_R1	hg38_SIRV	chr19	18573292	18575238	+	4	484	50232	179670	ENSG00000221983.7	ENST00000597451.5	UBA52	UBA52-209	Known	Known	None	0.15000000596046448	None	None	None	None
454c9a5d-5e73-474e-b376-00d73423c464	ONT_GM12878_R2	hg38_SIRV	chr3	67654597	67374733	-	11	2321	10452	38739	ENSG00000172340.14	ENST00000307227.9	SUCLG2	SUCLG2-201	Known	Known	None	0.25	None	None	None	None
m54284U_191110_105540/93652226/ccs	PB_GM12878_R1	hg38_SIRV	chr5	143434786	143408988	-	2	507	17060	60894	ENSG00000113580.14	ENST00000505058.5	NR3C1	NR3C1-213	Known	Known	None	0.5	None	None	None	None
02b8457f-6086-4b94-ba8f-477c7d95bde8	ONT_GM12878_R2	hg38_SIRV	chrX	71110631	71110175	-	2	249	56774	424215	ENSG00000285171.1	ENCODEHT000424215	AL590764.2	ENCODEHT000424215	Known	ISM	Both	0.20000000298023224	None	None	None	None
ea93d069-820f-44aa-96bb-6dc041eb5272	ONT_GM12878_R1	hg38_SIRV	chr2	84905669	84906670	+	3	440	6661	23567	ENSG00000034510.5	ENST00000233143.5	TMSB10	TMSB10-201	Known	Known	None	0.10000000149011612	None	None	None	None
6e07c453-b49b-47da-94b2-23ed7e8624f1	ONT_GM12878_R2	hg38_SIRV	chr17	42301281	42310713	+	11	1434	46646	424216	ENSG00000126561.16	ENCODEHT000424216	STAT5A	ENCODEHT000424216	Known	ISM	Suffix	0.15000000596046448	None	None	None	None
2b213383-803e-4bff-87d8-2be6843f7e49	ONT_GM12878_R2	hg38_SIRV	chr7	101245054	101239621	-	5	694	22484	79033	ENSG00000214253.8	ENST00000223136.4	FIS1	FIS1-201	Known	Known	None	0.10000000149011612	None	None	None	None
191b4835-d6f3-4dfc-81b1-10b7d2e10c7c	ONT_GM12878_R2	hg38_SIRV	chr4	151104207	151104639	+	2	245	14363	422532	ENSG00000145425.9	ENCODEHT000422532	RPS3A	ENCODEHT000422532	Known	ISM	Suffix	0.20000000298023224	None	None	None	None
m54284U_191110_105540/38600993/ccs	PB_GM12878_R1	hg38_SIRV	chr11	62836049	62832912	-	8	906	32060	424190	ENSG00000133316.15	ENCODEHT000424190	WDR74	ENCODEHT000424190	Known	ISM	Suffix	0.20000000298023224	None	None	None	None
7256705a-ad23-4b7f-92ac-b313df35cffd	ONT_GM12878_R2	hg38_SIRV	chr15	82540131	82536768	-	4	441	42016	412822	ENSG00000260836.2	ENCODEHT000412822	AC245033.1	ENCODEHT000412822	Known	ISM	Both	0.20000000298023224	None	None	None	None
45f201cd-5569-4b28-82cf-0cf3849f5ead	ONT_GM12878_R1	hg38_SIRV	chr14	105643676	105643069	-	2	511	40112	424217	ENSG00000211893.4	ENCODEHT000424217	IGHG2	ENCODEHT000424217	Known	ISM	Suffix	0.15000000596046448	None	None	None	None
m54284U_191111_172039/94896694/ccs	PB_GM12878_R2	hg38_SIRV	chr1	36464341	36455772	-	8	856	1167	4381	ENSG00000116898.11	ENST00000373116.5	MRPS15	MRPS15-201	Known	Known	None	0.20000000298023224	None	None	None	None
m54284U_191110_105540/140642812/ccs	PB_GM12878_R1	hg38_SIRV	chr3	67654578	67374736	-	11	2293	10452	38739	ENSG00000172340.14	ENST00000307227.9	SUCLG2	SUCLG2-201	Known	Known	None	0.25	None	None	None	None
m54284U_191110_105540/173146809/ccs	PB_GM12878_R1	hg38_SIRV	chr5	143434764	143408988	-	2	485	17060	60894	ENSG00000113580.14	ENST00000505058.5	NR3C1	NR3C1-213	Known	Known	None	0.5	None	None	None	None
9fa064b2-3bc0-4a99-8ad0-aaca1f17dc42	ONT_GM12878_R1	hg38_SIRV	chr19	18573292	18575220	+	4	466	50232	179670	ENSG00000221983.7	ENST00000597451.5	UBA52	UBA52-209	Known	Known	None	0.25	None	None	None	None
73d7747d-e359-42a1-89c9-8e672a612e44	ONT_GM12878_R2	hg38_SIRV	chr16	88811922	88809472	-	5	781	44934	423968	ENSG00000198931.10	ENCODEHT000423968	APRT	ENCODEHT000423968	Known	NNC	None	0.10000000149011612	None	None	None	None
7725b225-d244-4ba4-9a46-7ee063d4b930	ONT_GM12878_R2	hg38_SIRV	chrX	71111577	71110219	-	4	545	56774	424214	ENSG00000285171.1	ENCODEHT000424214	AL590764.2	ENCODEHT000424214	Known	ISM	Prefix	0.4000000059604645	None	None	None	None
54b91d37-1df3-42e4-84f4-69a85741de73	ONT_GM12878_R1	hg38_SIRV	chr2	84905669	84906656	+	3	433	6661	23567	ENSG00000034510.5	ENST00000233143.5	TMSB10	TMSB10-201	Known	Known	None	0.20000000298023224	None	None	None	None
98995fd9-94ac-4f45-bafd-e0b2261c73d3	ONT_GM12878_R2	hg38_SIRV	chr17	42301277	42310886	+	11	1458	46646	424216	ENSG00000126561.16	ENCODEHT000424216	STAT5A	ENCODEHT000424216	Known	ISM	Suffix	0.20000000298023224	None	None	None	None
m54284U_191110_105540/39389515/ccs	PB_GM12878_R1	hg38_SIRV	chr11	62839716	62832912	-	11	1344	32060	110440	ENSG00000133316.15	ENST00000278856.8	WDR74	WDR74-201	Known	Known	None	0.20000000298023224	None	None	None	None
c45479da-84cd-4ce5-800d-3dc10ae410fc	ONT_GM12878_R2	hg38_SIRV	chr7	101245069	101239621	-	5	709	22484	79033	ENSG00000214253.8	ENST00000223136.4	FIS1	FIS1-201	Known	Known	None	0.10000000149011612	None	None	None	None
789f62d7-6099-4ed9-a088-19de0c3b3378	ONT_GM12878_R2	hg38_SIRV	chr15	82540443	82536766	-	5	458	42015	146213	ENSG00000182774.12	ENST00000647841.1	RPS17	RPS17-210	Known	Known	None	0.20000000298023224	None	None	None	None
m54284U_191111_172039/96076342/ccs	PB_GM12878_R2	hg38_SIRV	chr1	36464345	36455772	-	8	860	1167	4381	ENSG00000116898.11	ENST00000373116.5	MRPS15	MRPS15-201	Known	Known	None	0.20000000298023224	None	None	None	None
6137278d-510a-4a05-b21f-56564be10b27	ONT_GM12878_R2	hg38_SIRV	chr4	151104208	151104640	+	2	245	14363	422532	ENSG00000145425.9	ENCODEHT000422532	RPS3A	ENCODEHT000422532	Known	ISM	Suffix	0.15000000596046448	None	None	None	None
b60b6951-7955-40b0-8881-56c6ad254691	ONT_GM12878_R2	hg38_SIRV	chr14	105643356	105643069	-	1	288	40112	424218	ENSG00000211893.4	ENCODEHT000424218	IGHG2	ENCODEHT000424218	Known	Genomic	None	0.15000000596046448	None	None	None	None
68ba2a07-ceb8-42b1-acc3-e47e10c54071	ONT_GM12878_R1	hg38_SIRV	chrX	71110638	71110286	-	2	190	56774	424215	ENSG00000285171.1	ENCODEHT000424215	AL590764.2	ENCODEHT000424215	Known	ISM	Both	0.4000000059604645	None	None	None	None
m54284U_191110_105540/119604328/ccs	PB_GM12878_R1	hg38_SIRV	chr3	67654576	67374737	-	11	2296	10452	38739	ENSG00000172340.14	ENST00000307227.9	SUCLG2	SUCLG2-201	Known	Known	None	0.30000001192092896	None	None	None	None
m54284U_191111_172039/15139699/ccs	PB_GM12878_R2	hg38_SIRV	chr5	143434781	143408988	-	2	502	17060	60894	ENSG00000113580.14	ENST00000505058.5	NR3C1	NR3C1-213	Known	Known	None	0.5	None	None	None	None
6f36f61f-7cc0-4d78-abe6-736ede142647	ONT_GM12878_R1	hg38_SIRV	chr19	18573292	18575236	+	4	482	50232	179670	ENSG00000221983.7	ENST00000597451.5	UBA52	UBA52-209	Known	Known	None	0.20000000298023224	None	None	None	None
m54284U_191110_105540/40307251/ccs	PB_GM12878_R1	hg38_SIRV	chr11	62839584	62832912	-	11	1212	32060	110440	ENSG00000133316.15	ENST00000278856.8	WDR74	WDR74-201	Known	Known	None	0.20000000298023224	None	None	None	None
e9289889-0599-4bd3-b6b1-8d084daa0cdf	ONT_GM12878_R1	hg38_SIRV	chr14	105643205	105643069	-	1	281	40112	424218	ENSG00000211893.4	ENCODEHT000424218	IGHG2	ENCODEHT000424218	Known	Genomic	None	0.15000000596046448	None	None	None	None
m54284U_191110_105540/920370/ccs	PB_GM12878_R1	hg38_SIRV	chr16	88811928	88809471	-	5	799	44934	157432	ENSG00000198931.10	ENST00000378364.7	APRT	APRT-201	Known	Known	None	0.15000000596046448	None	None	None	None
27d1be4c-9dd0-4caa-ba5d-2f7295e9437c	ONT_GM12878_R1	hg38_SIRV	chr17	42301283	42311874	+	11	2570	46646	424216	ENSG00000126561.16	ENCODEHT000424216	STAT5A	ENCODEHT000424216	Known	ISM	Suffix	0.30000001192092896	None	None	None	None
fef13065-3dcc-450d-a98d-86bc6e9ef11e	ONT_GM12878_R1	hg38_SIRV	chr2	84905669	84906673	+	3	450	6661	23567	ENSG00000034510.5	ENST00000233143.5	TMSB10	TMSB10-201	Known	Known	None	0.05000000074505806	None	None	None	None
m54284U_191111_172039/10879975/ccs	PB_GM12878_R2	hg38_SIRV	chr3	67654604	67374738	-	11	2323	10452	38739	ENSG00000172340.14	ENST00000307227.9	SUCLG2	SUCLG2-201	Known	Known	None	0.25	None	None	None	None
m54284U_191111_172039/97583905/ccs	PB_GM12878_R2	hg38_SIRV	chr1	36464325	36455772	-	8	840	1167	4381	ENSG00000116898.11	ENST00000373116.5	MRPS15	MRPS15-201	Known	Known	None	0.20000000298023224	None	None	None	None
m54284U_191110_105540/131924903/ccs	PB_GM12878_R1	hg38_SIRV	chrX	71111577	71110635	-	3	361	56774	424219	ENSG00000285171.1	ENCODEHT000424219	AL590764.2	ENCODEHT000424219	Known	ISM	Prefix	0.30000001192092896	None	None	None	None
221a553d-9b46-42f2-a9a0-a02448021677	ONT_GM12878_R2	hg38_SIRV	chr15	82540126	82536768	-	4	436	42016	412822	ENSG00000260836.2	ENCODEHT000412822	AC245033.1	ENCODEHT000412822	Known	ISM	Both	0.20000000298023224	None	None	None	None
ee306ccb-1e3d-4a2c-869c-ef146596e96d	ONT_GM12878_R1	hg38_SIRV	chr7	101245073	101239622	-	5	712	22484	79033	ENSG00000214253.8	ENST00000223136.4	FIS1	FIS1-201	Known	Known	None	0.10000000149011612	None	None	None	None
747f772a-0d97-47c6-a719-73021d49c2cf	ONT_GM12878_R1	hg38_SIRV	chr3	67374796	67374743	-	1	302	10452	423462	ENSG00000172340.14	ENCODEHT000423462	SUCLG2	ENCODEHT000423462	Known	Genomic	None	0.25	None	None	None	None
2ab396a6-2681-4027-a7a9-423297723e18	ONT_GM12878_R2	hg38_SIRV	chr4	151104208	151104640	+	2	245	14363	422532	ENSG00000145425.9	ENCODEHT000422532	RPS3A	ENCODEHT000422532	Known	ISM	Suffix	0.15000000596046448	None	None	None	None
m54284U_191110_105540/42599977/ccs	PB_GM12878_R1	hg38_SIRV	chr11	62839577	62832912	-	11	1205	32060	110440	ENSG00000133316.15	ENST00000278856.8	WDR74	WDR74-201	Known	Known	None	0.20000000298023224	None	None	None	None
m54284U_191111_172039/21627526/ccs	PB_GM12878_R2	hg38_SIRV	chr5	143435201	143408988	-	2	922	17060	60894	ENSG00000113580.14	ENST00000505058.5	NR3C1	NR3C1-213	Known	Known	None	0.5	None	None	None	None
134045db-a7d1-4e86-b488-bcf254b1a216	ONT_GM12878_R1	hg38_SIRV	chr19	18573292	18575233	+	4	479	50232	179670	ENSG00000221983.7	ENST00000597451.5	UBA52	UBA52-209	Known	Known	None	0.25	None	None	None	None
m54284U_191111_172039/99879698/ccs	PB_GM12878_R2	hg38_SIRV	chr17	42301291	42311937	+	11	2642	46646	424220	ENSG00000126561.16	ENCODEHT000424220	STAT5A	ENCODEHT000424220	Known	ISM	Suffix	0.25	None	None	None	None
9cccbb9d-0d80-40da-b20e-d86524e84e4a	ONT_GM12878_R2	hg38_SIRV	chr14	105743082	105643072	-	4	1132	40119	424210	ENSG00000211896.7	ENCODEHT000424210	IGHG1	ENCODEHT000424210	Known	NIC	None	0.15000000596046448	None	None	None	None
c669e005-3336-4c6e-81f3-e13fbffb8dac	ONT_GM12878_R1	hg38_SIRV	chr2	84905669	84906662	+	3	439	6661	23567	ENSG00000034510.5	ENST00000233143.5	TMSB10	TMSB10-201	Known	Known	None	0.05000000074505806	None	None	None	None
m54284U_191111_172039/106104752/ccs	PB_GM12878_R2	hg38_SIRV	chr1	36464358	36455772	-	8	873	1167	4381	ENSG00000116898.11	ENST00000373116.5	MRPS15	MRPS15-201	Known	Known	None	0.20000000298023224	None	None	None	None
m54284U_191110_105540/2360286/ccs	PB_GM12878_R1	hg38_SIRV	chr16	88811927	88809471	-	5	798	44934	157432	ENSG00000198931.10	ENST00000378364.7	APRT	APRT-201	Known	Known	None	0.15000000596046448	None	None	None	None
ca4fd4fb-b7c7-4691-b35a-029815e8f1f3	ONT_GM12878_R2	hg38_SIRV	chr15	82540130	82536768	-	4	431	42016	412822	ENSG00000260836.2	ENCODEHT000412822	AC245033.1	ENCODEHT000412822	Known	ISM	Both	0.20000000298023224	None	None	None	None
7edab3dd-e9af-4f05-9da8-33af8cce5fab	ONT_GM12878_R1	hg38_SIRV	chrX	71111558	71110975	-	2	210	56774	424221	ENSG00000285171.1	ENCODEHT000424221	AL590764.2	ENCODEHT000424221	Known	ISM	Prefix	0.30000001192092896	None	None	None	None
m54284U_191111_172039/145096813/ccs	PB_GM12878_R2	hg38_SIRV	chr3	67654614	67374750	-	10	2155	10452	423489	ENSG00000172340.14	ENCODEHT000423489	SUCLG2	ENCODEHT000423489	Known	NIC	None	0.44999998807907104	None	None	None	None
c2dbd263-fce2-442f-9f25-2b115e83f64a	ONT_GM12878_R1	hg38_SIRV	chr7	101245061	101239622	-	5	693	22484	79033	ENSG00000214253.8	ENST00000223136.4	FIS1	FIS1-201	Known	Known	None	0.10000000149011612	None	None	None	None
d8a8c0e0-0e02-4ed1-a186-f2cbf9289612	ONT_GM12878_R1	hg38_SIRV	chr14	105643167	105643071	-	1	241	40112	424218	ENSG00000211893.4	ENCODEHT000424218	IGHG2	ENCODEHT000424218	Known	Genomic	None	0.15000000596046448	None	None	None	None
m54284U_191110_105540/44305126/ccs	PB_GM12878_R1	hg38_SIRV	chr11	62839584	62832912	-	11	1212	32060	110440	ENSG00000133316.15	ENST00000278856.8	WDR74	WDR74-201	Known	Known	None	0.20000000298023224	None	None	None	None
16b15e2d-befe-4e1a-9a8b-e705ee0e3bd0	ONT_GM12878_R2	hg38_SIRV	chr4	151104209	151104511	+	2	115	14363	422532	ENSG00000145425.9	ENCODEHT000422532	RPS3A	ENCODEHT000422532	Known	ISM	Suffix	0.25	None	None	None	None
m54284U_191111_172039/119407603/ccs	PB_GM12878_R2	hg38_SIRV	chr5	143434777	143408988	-	2	498	17060	60894	ENSG00000113580.14	ENST00000505058.5	NR3C1	NR3C1-213	Known	Known	None	0.5	None	None	None	None
m54284U_191111_172039/110495363/ccs	PB_GM12878_R2	hg38_SIRV	chr1	36464324	36455772	-	8	839	1167	4381	ENSG00000116898.11	ENST00000373116.5	MRPS15	MRPS15-201	Known	Known	None	0.20000000298023224	None	None	None	None
8b8be4ca-c75d-43fe-832d-aafed5a3b85d	ONT_GM12878_R1	hg38_SIRV	chrX	71111577	71110904	-	2	209	56774	424221	ENSG00000285171.1	ENCODEHT000424221	AL590764.2	ENCODEHT000424221	Known	ISM	Prefix	0.15000000596046448	None	None	None	None
75415b1f-146a-412c-b829-657bc4d0dcbf	ONT_GM12878_R1	hg38_SIRV	chr19	18573292	18575226	+	4	472	50232	179670	ENSG00000221983.7	ENST00000597451.5	UBA52	UBA52-209	Known	Known	None	0.25	None	None	None	None
e0e143ae-f093-4221-a4ea-ecd40483863e	ONT_GM12878_R2	hg38_SIRV	chr17	42301306	42311937	+	11	2621	46646	424213	ENSG00000126561.16	ENCODEHT000424213	STAT5A	ENCODEHT000424213	Known	ISM	Suffix	0.3499999940395355	None	None	None	None
36d00629-e9ae-42d3-8d09-0f2d907f8e4a	ONT_GM12878_R2	hg38_SIRV	chr15	82540130	82536768	-	4	433	42016	412822	ENSG00000260836.2	ENCODEHT000412822	AC245033.1	ENCODEHT000412822	Known	ISM	Both	0.20000000298023224	None	None	None	None
cbfafb95-fa76-4f7e-8074-79d1610c0a9d	ONT_GM12878_R1	hg38_SIRV	chr3	67654596	67374753	-	11	2280	10452	38739	ENSG00000172340.14	ENST00000307227.9	SUCLG2	SUCLG2-201	Known	Known	None	0.550000011920929	None	None	None	None
07abfd03-5113-460c-86d3-2a321d278c15	ONT_GM12878_R2	hg38_SIRV	chr7	101244116	101239621	-	4	539	22484	423789	ENSG00000214253.8	ENCODEHT000423789	FIS1	ENCODEHT000423789	Known	ISM	Suffix	0.10000000149011612	None	None	None	None
2e66ee0b-e8fb-4cf2-8001-452d9782a8ab	ONT_GM12878_R1	hg38_SIRV	chr2	84905669	84906673	+	3	450	6661	23567	ENSG00000034510.5	ENST00000233143.5	TMSB10	TMSB10-201	Known	Known	None	0.05000000074505806	None	None	None	None
m54284U_191110_105540/45090057/ccs	PB_GM12878_R1	hg38_SIRV	chr11	62839584	62832912	-	11	1212	32060	110440	ENSG00000133316.15	ENST00000278856.8	WDR74	WDR74-201	Known	Known	None	0.20000000298023224	None	None	None	None
m54284U_191110_105540/2623958/ccs	PB_GM12878_R1	hg38_SIRV	chr16	88811927	88809471	-	5	798	44934	157432	ENSG00000198931.10	ENST00000378364.7	APRT	APRT-201	Known	Known	None	0.15000000596046448	None	None	None	None
0aac7591-5640-4953-a8f2-6258c2845ebc	ONT_GM12878_R2	hg38_SIRV	chr3	67375322	67374767	-	1	810	10452	423462	ENSG00000172340.14	ENCODEHT000423462	SUCLG2	ENCODEHT000423462	Known	Genomic	None	0.5	None	None	None	None
e6552a59-e98e-4573-bee7-b5e42275725c	ONT_GM12878_R1	hg38_SIRV	chr14	105743071	105643076	-	4	1131	40119	424210	ENSG00000211896.7	ENCODEHT000424210	IGHG1	ENCODEHT000424210	Known	NIC	None	0.15000000596046448	None	None	None	None
m54284U_191110_105540/8849952/ccs	PB_GM12878_R1	hg38_SIRV	chrX	71112836	71114289	+	1	1454	91653	424222	ENCODEHG000091653	ENCODEHT000424222	ENCODEHG000091653	ENCODEHT000424222	Intergenic	Intergenic	None	1.0	None	None	None	None
m54284U_191111_172039/121309765/ccs	PB_GM12878_R2	hg38_SIRV	chr1	36464370	36455772	-	8	885	1167	4381	ENSG00000116898.11	ENST00000373116.5	MRPS15	MRPS15-201	Known	Known	None	0.20000000298023224	None	None	None	None
4207ceac-3175-4226-867e-47bb8b3d4fb7	ONT_GM12878_R2	hg38_SIRV	chr5	143434594	143408988	-	2	315	17060	60894	ENSG00000113580.14	ENST00000505058.5	NR3C1	NR3C1-213	Known	Known	None	0.5	None	None	None	None
d093f5b3-07e2-4173-83ac-0d00c1a71287	ONT_GM12878_R2	hg38_SIRV	chr4	151104212	151104640	+	2	241	14363	422532	ENSG00000145425.9	ENCODEHT000422532	RPS3A	ENCODEHT000422532	Known	ISM	Suffix	0.15000000596046448	None	None	None	None
1592b417-6183-4815-81a2-36c406c10958	ONT_GM12878_R1	hg38_SIRV	chr17	42301340	42311921	+	11	2566	46646	424223	ENSG00000126561.16	ENCODEHT000424223	STAT5A	ENCODEHT000424223	Known	ISM	Suffix	0.44999998807907104	None	None	None	None
239b8691-a5f0-4efe-af4e-bac7df6198b9	ONT_GM12878_R2	hg38_SIRV	chr15	82540131	82536768	-	4	441	42016	412822	ENSG00000260836.2	ENCODEHT000412822	AC245033.1	ENCODEHT000412822	Known	ISM	Both	0.20000000298023224	None	None	None	None
m54284U_191110_105540/45811809/ccs	PB_GM12878_R1	hg38_SIRV	chr11	62839596	62832912	-	11	1224	32060	110440	ENSG00000133316.15	ENST00000278856.8	WDR74	WDR74-201	Known	Known	None	0.20000000298023224	None	None	None	None
2c047411-7696-4184-9d78-5df805b70dcf	ONT_GM12878_R1	hg38_SIRV	chr19	18573292	18575238	+	4	484	50232	179670	ENSG00000221983.7	ENST00000597451.5	UBA52	UBA52-209	Known	Known	None	0.15000000596046448	None	None	None	None
d273194e-81c3-4ad5-862f-df3334cfee09	ONT_GM12878_R2	hg38_SIRV	chr7	101245062	101239622	-	5	707	22484	79033	ENSG00000214253.8	ENST00000223136.4	FIS1	FIS1-201	Known	Known	None	0.10000000149011612	None	None	None	None
f4b3a7f3-c7cd-40d3-8aab-4a6df8030b4b	ONT_GM12878_R1	hg38_SIRV	chr2	84905669	84906656	+	3	433	6661	23567	ENSG00000034510.5	ENST00000233143.5	TMSB10	TMSB10-201	Known	Known	None	0.20000000298023224	None	None	None	None
m54284U_191111_172039/122947109/ccs	PB_GM12878_R2	hg38_SIRV	chr1	36464357	36455772	-	8	872	1167	4381	ENSG00000116898.11	ENST00000373116.5	MRPS15	MRPS15-201	Known	Known	None	0.20000000298023224	None	None	None	None
488b1463-ea4b-4f27-89aa-96ff59ce19aa	ONT_GM12878_R2	hg38_SIRV	chrX	71118726	71118160	-	1	567	91654	424224	ENCODEHG000091654	ENCODEHT000424224	ENCODEHG000091654	ENCODEHT000424224	Antisense	Antisense	None	0.20000000298023224	None	None	None	None
m54284U_191110_105540/4720919/ccs	PB_GM12878_R1	hg38_SIRV	chr16	88811893	88809471	-	5	764	44934	157432	ENSG00000198931.10	ENST00000378364.7	APRT	APRT-201	Known	Known	None	0.15000000596046448	None	None	None	None
d5a1b9d2-7656-4bcc-8bf0-82a10cb835ed	ONT_GM12878_R1	hg38_SIRV	chr3	67495970	67374765	-	3	1271	10452	423577	ENSG00000172340.14	ENCODEHT000423577	SUCLG2	ENCODEHT000423577	Known	ISM	Suffix	0.3499999940395355	None	None	None	None
9503da7b-b25d-477c-8318-f92c7504425f	ONT_GM12878_R1	hg38_SIRV	chr14	105643985	105643073	-	2	542	40112	424217	ENSG00000211893.4	ENCODEHT000424217	IGHG2	ENCODEHT000424217	Known	ISM	Suffix	0.15000000596046448	None	None	None	None
4a5a2898-5a03-4352-bb11-4bccdcc194ee	ONT_GM12878_R2	hg38_SIRV	chr5	143434668	143408988	-	2	402	17060	60894	ENSG00000113580.14	ENST00000505058.5	NR3C1	NR3C1-213	Known	Known	None	0.5	None	None	None	None
44604018-2cca-4a76-b496-9e353aa69cd8	ONT_GM12878_R2	hg38_SIRV	chr4	151104214	151104641	+	2	240	14363	422532	ENSG00000145425.9	ENCODEHT000422532	RPS3A	ENCODEHT000422532	Known	ISM	Suffix	0.15000000596046448	None	None	None	None
m54284U_191110_105540/45942519/ccs	PB_GM12878_R1	hg38_SIRV	chr11	62840404	62832912	-	11	2032	32060	110440	ENSG00000133316.15	ENST00000278856.8	WDR74	WDR74-201	Known	Known	None	0.20000000298023224	None	None	None	None
7a4d9ef1-bbc8-4b9e-99bc-93bf9e6e87bd	ONT_GM12878_R2	hg38_SIRV	chr15	82540121	82536768	-	4	431	42016	412822	ENSG00000260836.2	ENCODEHT000412822	AC245033.1	ENCODEHT000412822	Known	ISM	Both	0.20000000298023224	None	None	None	None
f602ece7-6c6e-447a-bc5d-9117ee26bc6e	ONT_GM12878_R2	hg38_SIRV	chr3	67375328	67374772	-	1	811	10452	423462	ENSG00000172340.14	ENCODEHT000423462	SUCLG2	ENCODEHT000423462	Known	Genomic	None	0.3499999940395355	None	None	None	None
2e23ef01-bb48-41aa-aa7d-01066be07847	ONT_GM12878_R2	hg38_SIRV	chr17	42301344	42311892	+	11	2544	46646	424216	ENSG00000126561.16	ENCODEHT000424216	STAT5A	ENCODEHT000424216	Known	ISM	Suffix	0.4000000059604645	None	None	None	None
3d2289e7-b8d9-49b0-83fd-67e6ac8f9b5f	ONT_GM12878_R2	hg38_SIRV	chrX	71118549	71142452	+	45	6983	56776	424225	ENSG00000184634.15	ENCODEHT000424225	MED12	ENCODEHT000424225	Known	NNC	None	0.15000000596046448	None	None	None	None
66b4869b-7672-42b8-a161-5afbcc0e170e	ONT_GM12878_R1	hg38_SIRV	chr14	105643310	105643073	-	1	382	40112	424218	ENSG00000211893.4	ENCODEHT000424218	IGHG2	ENCODEHT000424218	Known	Genomic	None	0.15000000596046448	None	None	None	None
m54284U_191110_105540/117377837/ccs	PB_GM12878_R1	hg38_SIRV	chr7	101245078	101239623	-	5	716	22484	79033	ENSG00000214253.8	ENST00000223136.4	FIS1	FIS1-201	Known	Known	None	0.10000000149011612	None	None	None	None
23879882-4c0d-4035-b125-371a10071b08	ONT_GM12878_R1	hg38_SIRV	chr19	18573292	18575229	+	4	475	50232	179670	ENSG00000221983.7	ENST00000597451.5	UBA52	UBA52-209	Known	Known	None	0.20000000298023224	None	None	None	None
m54284U_191111_172039/135203087/ccs	PB_GM12878_R2	hg38_SIRV	chr1	36464374	36455772	-	8	889	1167	4381	ENSG00000116898.11	ENST00000373116.5	MRPS15	MRPS15-201	Known	Known	None	0.20000000298023224	None	None	None	None
d772851c-573a-4f8d-9dfe-2eb438406284	ONT_GM12878_R1	hg38_SIRV	chr14	105643216	105643073	-	1	288	40112	424218	ENSG00000211893.4	ENCODEHT000424218	IGHG2	ENCODEHT000424218	Known	Genomic	None	0.15000000596046448	None	None	None	None
c90c3108-4d71-4c33-8512-a7aec6bc70c2	ONT_GM12878_R1	hg38_SIRV	chr2	84905669	84906671	+	3	448	6661	23567	ENSG00000034510.5	ENST00000233143.5	TMSB10	TMSB10-201	Known	Known	None	0.05000000074505806	None	None	None	None
m54284U_191110_105540/6424474/ccs	PB_GM12878_R1	hg38_SIRV	chr16	88811936	88809471	-	5	807	44934	157432	ENSG00000198931.10	ENST00000378364.7	APRT	APRT-201	Known	Known	None	0.15000000596046448	None	None	None	None
m54284U_191110_105540/49217771/ccs	PB_GM12878_R1	hg38_SIRV	chr11	62839585	62832912	-	11	1213	32060	110440	ENSG00000133316.15	ENST00000278856.8	WDR74	WDR74-201	Known	Known	None	0.20000000298023224	None	None	None	None
96ba7f12-4cf8-4eb7-a38d-907f4b5bc1b5	ONT_GM12878_R1	hg38_SIRV	chr4	151104215	151104640	+	2	238	14363	422532	ENSG00000145425.9	ENCODEHT000422532	RPS3A	ENCODEHT000422532	Known	ISM	Suffix	0.15000000596046448	None	None	None	None
861d8475-30c2-4daf-b129-a61315c9c2e5	ONT_GM12878_R1	hg38_SIRV	chrX	71118726	71142448	+	45	6785	56776	202202	ENSG00000184634.15	ENST00000333646.10	MED12	MED12-201	Known	Known	None	0.20000000298023224	None	None	None	None
1e0505ce-3be6-449f-95b4-5fea9d5bdc10	ONT_GM12878_R2	hg38_SIRV	chr5	143434698	143408988	-	2	419	17060	60894	ENSG00000113580.14	ENST00000505058.5	NR3C1	NR3C1-213	Known	Known	None	0.5	None	None	None	None
6a4d88b2-4566-4cb2-865a-2f0b74a2ea8a	ONT_GM12878_R2	hg38_SIRV	chr15	82540131	82536768	-	4	441	42016	412822	ENSG00000260836.2	ENCODEHT000412822	AC245033.1	ENCODEHT000412822	Known	ISM	Both	0.20000000298023224	None	None	None	None
m54284U_191110_105540/155125113/ccs	PB_GM12878_R1	hg38_SIRV	chr17	42301352	42311939	+	11	2583	46646	424216	ENSG00000126561.16	ENCODEHT000424216	STAT5A	ENCODEHT000424216	Known	ISM	Suffix	0.20000000298023224	None	None	None	None
05b81d81-3f7c-4d1f-8ca2-0ec31f416e38	ONT_GM12878_R1	hg38_SIRV	chrX	71118729	71142448	+	45	6794	56776	424226	ENSG00000184634.15	ENCODEHT000424226	MED12	ENCODEHT000424226	Known	NNC	None	0.20000000298023224	None	None	None	None
fed509cd-0154-4c58-9310-b4d88f3f1b0a	ONT_GM12878_R2	hg38_SIRV	chr3	67654578	67374767	-	11	2247	10452	38739	ENSG00000172340.14	ENST00000307227.9	SUCLG2	SUCLG2-201	Known	Known	None	0.3499999940395355	None	None	None	None
m54284U_191110_105540/178914943/ccs	PB_GM12878_R1	hg38_SIRV	chr17	42301358	42310712	+	11	1482	46646	424227	ENSG00000126561.16	ENCODEHT000424227	STAT5A	ENCODEHT000424227	Known	NNC	None	0.15000000596046448	None	None	None	None
m54284U_191110_105540/176358771/ccs	PB_GM12878_R1	hg38_SIRV	chr7	101245090	101239623	-	5	728	22484	79033	ENSG00000214253.8	ENST00000223136.4	FIS1	FIS1-201	Known	Known	None	0.10000000149011612	None	None	None	None
m54284U_191111_172039/15271048/ccs	PB_GM12878_R2	hg38_SIRV	chrX	71198192	71122567	-	4	806	56775	424228	ENSG00000147168.12	ENCODEHT000424228	IL2RG	ENCODEHT000424228	Known	NNC	None	0.10000000149011612	None	None	None	None
m54284U_191111_172039/137627580/ccs	PB_GM12878_R2	hg38_SIRV	chr1	36464382	36455772	-	8	897	1167	4381	ENSG00000116898.11	ENST00000373116.5	MRPS15	MRPS15-201	Known	Known	None	0.20000000298023224	None	None	None	None
3c730ba9-7f50-430c-953a-df8916b5034f	ONT_GM12878_R1	hg38_SIRV	chr19	18573292	18575233	+	4	479	50232	179670	ENSG00000221983.7	ENST00000597451.5	UBA52	UBA52-209	Known	Known	None	0.25	None	None	None	None
d19afdd4-2a68-4d08-a1b0-c5e91379850e	ONT_GM12878_R1	hg38_SIRV	chr3	67375127	67374778	-	1	604	10452	423462	ENSG00000172340.14	ENCODEHT000423462	SUCLG2	ENCODEHT000423462	Known	Genomic	None	0.25	None	None	None	None
d555b94d-c1a6-4035-b1ca-5d12a92921e0	ONT_GM12878_R2	hg38_SIRV	chr14	105742232	105643075	-	2	785	40119	424212	ENSG00000211896.7	ENCODEHT000424212	IGHG1	ENCODEHT000424212	Known	ISM	Suffix	0.15000000596046448	None	None	None	None
m54284U_191110_105540/50923373/ccs	PB_GM12878_R1	hg38_SIRV	chr11	62839601	62832912	-	9	2251	32060	424229	ENSG00000133316.15	ENCODEHT000424229	WDR74	ENCODEHT000424229	Known	NIC	None	0.20000000298023224	None	None	None	None
m54284U_191111_172039/64161989/ccs	PB_GM12878_R2	hg38_SIRV	chrX	71198231	71122567	-	8	1387	56775	424230	ENSG00000147168.12	ENCODEHT000424230	IL2RG	ENCODEHT000424230	Known	NNC	None	0.10000000149011612	None	None	None	None
a2b81f72-e596-4540-a337-b69066748469	ONT_GM12878_R2	hg38_SIRV	chr15	82540441	82536766	-	5	450	42015	146213	ENSG00000182774.12	ENST00000647841.1	RPS17	RPS17-210	Known	Known	None	0.20000000298023224	None	None	None	None
m54284U_191111_172039/156959095/ccs	PB_GM12878_R2	hg38_SIRV	chr5	143434696	143408991	-	2	414	17060	60894	ENSG00000113580.14	ENST00000505058.5	NR3C1	NR3C1-213	Known	Known	None	0.550000011920929	None	None	None	None
4f5fe2af-f9ab-4a35-a7f9-751ba933e404	ONT_GM12878_R1	hg38_SIRV	chr2	84905669	84906614	+	3	391	6661	23567	ENSG00000034510.5	ENST00000233143.5	TMSB10	TMSB10-201	Known	Known	None	0.44999998807907104	None	None	None	None
m54284U_191110_105540/10290811/ccs	PB_GM12878_R1	hg38_SIRV	chr16	88811919	88809471	-	5	790	44934	157432	ENSG00000198931.10	ENST00000378364.7	APRT	APRT-201	Known	Known	None	0.15000000596046448	None	None	None	None
569ae6fc-9231-427e-8498-0e97040dba91	ONT_GM12878_R2	hg38_SIRV	chr4	151104215	151104639	+	2	230	14363	422532	ENSG00000145425.9	ENCODEHT000422532	RPS3A	ENCODEHT000422532	Known	ISM	Suffix	0.20000000298023224	None	None	None	None
m54284U_191110_105540/54788544/ccs	PB_GM12878_R1	hg38_SIRV	chr11	62839577	62832912	-	11	1165	32060	424231	ENSG00000133316.15	ENCODEHT000424231	WDR74	ENCODEHT000424231	Known	NNC	None	0.20000000298023224	None	None	None	None
m54284U_191111_172039/167774096/ccs	PB_GM12878_R2	hg38_SIRV	chr17	42301352	42311939	+	11	2583	46646	424216	ENSG00000126561.16	ENCODEHT000424216	STAT5A	ENCODEHT000424216	Known	ISM	Suffix	0.20000000298023224	None	None	None	None
m54284U_191111_172039/107481367/ccs	PB_GM12878_R2	hg38_SIRV	chr7	101245087	101239623	-	5	725	22484	79033	ENSG00000214253.8	ENST00000223136.4	FIS1	FIS1-201	Known	Known	None	0.10000000149011612	None	None	None	None
m54284U_191111_172039/80283047/ccs	PB_GM12878_R2	hg38_SIRV	chr3	67654586	67374776	-	11	2279	10452	38739	ENSG00000172340.14	ENST00000307227.9	SUCLG2	SUCLG2-201	Known	Known	None	0.20000000298023224	None	None	None	None
m54284U_191111_172039/138740495/ccs	PB_GM12878_R2	hg38_SIRV	chr1	36464341	36455772	-	8	856	1167	4381	ENSG00000116898.11	ENST00000373116.5	MRPS15	MRPS15-201	Known	Known	None	0.20000000298023224	None	None	None	None
ce6094ba-8078-4519-a4f0-aa976b01ff92	ONT_GM12878_R1	hg38_SIRV	chr19	18573292	18575233	+	4	479	50232	179670	ENSG00000221983.7	ENST00000597451.5	UBA52	UBA52-209	Known	Known	None	0.25	None	None	None	None
m54284U_191111_172039/85852607/ccs	PB_GM12878_R2	hg38_SIRV	chrX	71198191	71122567	-	5	925	56775	424232	ENSG00000147168.12	ENCODEHT000424232	IL2RG	ENCODEHT000424232	Known	ISM	Prefix	0.10000000149011612	None	None	None	None
4ba3491f-9260-45dc-af63-ce5740ae281e	ONT_GM12878_R2	hg38_SIRV	chr15	82540108	82536768	-	4	418	42016	412822	ENSG00000260836.2	ENCODEHT000412822	AC245033.1	ENCODEHT000412822	Known	ISM	Both	0.20000000298023224	None	None	None	None
fe9b88e0-53fa-4ad0-9e9e-abf24e604b49	ONT_GM12878_R2	hg38_SIRV	chr14	105742156	105643075	-	2	709	40119	424212	ENSG00000211896.7	ENCODEHT000424212	IGHG1	ENCODEHT000424212	Known	ISM	Suffix	0.15000000596046448	None	None	None	None
m54284U_191110_105540/15337215/ccs	PB_GM12878_R1	hg38_SIRV	chr16	88811957	88809471	-	5	694	44934	157435	ENSG00000198931.10	ENST00000426324.6	APRT	APRT-202	Known	Known	None	0.15000000596046448	None	None	None	None
6b6dea82-da18-4c55-acce-0032341e4421	ONT_GM12878_R2	hg38_SIRV	chr4	151104215	151104636	+	2	234	14363	422532	ENSG00000145425.9	ENCODEHT000422532	RPS3A	ENCODEHT000422532	Known	ISM	Suffix	0.15000000596046448	None	None	None	None
m54284U_191110_105540/56232375/ccs	PB_GM12878_R1	hg38_SIRV	chr11	62841809	62832912	-	12	1736	32060	110442	ENSG00000133316.15	ENST00000525239.5	WDR74	WDR74-204	Known	Known	None	0.20000000298023224	None	None	None	None
5a0f426f-b2d4-40a6-a9a5-e43727bf01ce	ONT_GM12878_R1	hg38_SIRV	chr5	143434672	143408991	-	2	390	17060	60894	ENSG00000113580.14	ENST00000505058.5	NR3C1	NR3C1-213	Known	Known	None	0.550000011920929	None	None	None	None
m54284U_191110_105540/12452825/ccs	PB_GM12878_R1	hg38_SIRV	chr17	42301354	42311940	+	11	2576	46646	424216	ENSG00000126561.16	ENCODEHT000424216	STAT5A	ENCODEHT000424216	Known	ISM	Suffix	0.20000000298023224	None	None	None	None
71c3ac8b-a2f6-4c65-a46e-0ffbee97bcc9	ONT_GM12878_R1	hg38_SIRV	chr2	84905669	84906662	+	3	439	6661	23567	ENSG00000034510.5	ENST00000233143.5	TMSB10	TMSB10-201	Known	Known	None	0.05000000074505806	None	None	None	None
m54284U_191111_172039/119669413/ccs	PB_GM12878_R2	hg38_SIRV	chr3	67654601	67374776	-	11	2260	10452	38739	ENSG00000172340.14	ENST00000307227.9	SUCLG2	SUCLG2-201	Known	Known	None	0.20000000298023224	None	None	None	None
9d8b80a3-05a7-4587-af8f-4da5bfae912a	ONT_GM12878_R2	hg38_SIRV	chr7	101245055	101239623	-	5	693	22484	79033	ENSG00000214253.8	ENST00000223136.4	FIS1	FIS1-201	Known	Known	None	0.10000000149011612	None	None	None	None
m54284U_191111_172039/139397721/ccs	PB_GM12878_R2	hg38_SIRV	chr1	36464382	36455772	-	8	897	1167	4381	ENSG00000116898.11	ENST00000373116.5	MRPS15	MRPS15-201	Known	Known	None	0.20000000298023224	None	None	None	None
54076b67-a95f-49ed-8d7b-2f804f9b148c	ONT_GM12878_R2	hg38_SIRV	chrX	71122746	71142451	+	36	5413	56776	424233	ENSG00000184634.15	ENCODEHT000424233	MED12	ENCODEHT000424233	Known	ISM	Suffix	0.15000000596046448	None	None	None	None
b6e37143-9d30-45d8-804f-27e792bc3160	ONT_GM12878_R1	hg38_SIRV	chr19	18573292	18575233	+	4	479	50232	179670	ENSG00000221983.7	ENST00000597451.5	UBA52	UBA52-209	Known	Known	None	0.25	None	None	None	None
m54284U_191110_105540/16843218/ccs	PB_GM12878_R1	hg38_SIRV	chr3	67375223	67374793	-	1	685	10452	423462	ENSG00000172340.14	ENCODEHT000423462	SUCLG2	ENCODEHT000423462	Known	Genomic	None	0.20000000298023224	None	None	None	None
23595c1e-2049-4275-ab5a-9e13819ec170	ONT_GM12878_R2	hg38_SIRV	chr15	82538902	82536766	-	3	235	42016	412837	ENSG00000260836.2	ENCODEHT000412837	AC245033.1	ENCODEHT000412837	Known	ISM	Suffix	0.20000000298023224	None	None	None	None
m54284U_191110_105540/57608458/ccs	PB_GM12878_R1	hg38_SIRV	chr11	62839593	62832912	-	11	1221	32060	110440	ENSG00000133316.15	ENST00000278856.8	WDR74	WDR74-201	Known	Known	None	0.20000000298023224	None	None	None	None
8c956f13-8ff5-4a5f-8193-7e5114310b49	ONT_GM12878_R2	hg38_SIRV	chr14	105644006	105643073	-	2	563	40112	424217	ENSG00000211893.4	ENCODEHT000424217	IGHG2	ENCODEHT000424217	Known	ISM	Suffix	0.15000000596046448	None	None	None	None
m54284U_191110_105540/178456167/ccs	PB_GM12878_R1	hg38_SIRV	chr17	42301354	42311940	+	11	2582	46646	424216	ENSG00000126561.16	ENCODEHT000424216	STAT5A	ENCODEHT000424216	Known	ISM	Suffix	0.20000000298023224	None	None	None	None
8885ac24-da3e-4d70-bdc2-6667ebc30bf9	ONT_GM12878_R2	hg38_SIRV	chr3	67375277	67374820	-	1	696	10452	423462	ENSG00000172340.14	ENCODEHT000423462	SUCLG2	ENCODEHT000423462	Known	Genomic	None	0.20000000298023224	None	None	None	None
9dd866dd-a813-4782-8784-13081997d621	ONT_GM12878_R1	hg38_SIRV	chr4	151104216	151104640	+	2	237	14363	422532	ENSG00000145425.9	ENCODEHT000422532	RPS3A	ENCODEHT000422532	Known	ISM	Suffix	0.15000000596046448	None	None	None	None
m54284U_191110_105540/17695239/ccs	PB_GM12878_R1	hg38_SIRV	chr16	88811934	88809471	-	5	805	44934	157432	ENSG00000198931.10	ENST00000378364.7	APRT	APRT-201	Known	Known	None	0.15000000596046448	None	None	None	None
ed5111cd-fcc5-4ae8-b6b8-27550fb5e939	ONT_GM12878_R1	hg38_SIRV	chrX	71122821	71142441	+	37	5239	56776	424234	ENSG00000184634.15	ENCODEHT000424234	MED12	ENCODEHT000424234	Known	NIC	None	0.20000000298023224	None	None	None	None
20d502a8-b6a6-4fc5-9000-1a0d9fc1065b	ONT_GM12878_R1	hg38_SIRV	chr14	105643219	105643075	-	1	282	40112	424218	ENSG00000211893.4	ENCODEHT000424218	IGHG2	ENCODEHT000424218	Known	Genomic	None	0.15000000596046448	None	None	None	None
02596046-c7fd-4394-93fb-11e04836f7f8	ONT_GM12878_R2	hg38_SIRV	chr5	143434741	143408991	-	2	459	17060	60894	ENSG00000113580.14	ENST00000505058.5	NR3C1	NR3C1-213	Known	Known	None	0.550000011920929	None	None	None	None
6091e992-2a0a-4fcc-9c54-56c2170e899a	ONT_GM12878_R2	hg38_SIRV	chr7	101245049	101239623	-	5	687	22484	79033	ENSG00000214253.8	ENST00000223136.4	FIS1	FIS1-201	Known	Known	None	0.10000000149011612	None	None	None	None
m54284U_191111_172039/159385938/ccs	PB_GM12878_R2	hg38_SIRV	chr1	36464382	36455772	-	8	897	1167	4381	ENSG00000116898.11	ENST00000373116.5	MRPS15	MRPS15-201	Known	Known	None	0.20000000298023224	None	None	None	None
3aeeda7c-09b7-4e6e-8f1a-3df361eba6b4	ONT_GM12878_R1	hg38_SIRV	chr2	84905669	84906642	+	3	419	6661	23567	ENSG00000034510.5	ENST00000233143.5	TMSB10	TMSB10-201	Known	Known	None	0.6499999761581421	None	None	None	None
44a5b352-86d1-4cdf-9ada-820821356f10	ONT_GM12878_R2	hg38_SIRV	chr14	105643219	105643075	-	1	289	40112	424218	ENSG00000211893.4	ENCODEHT000424218	IGHG2	ENCODEHT000424218	Known	Genomic	None	0.15000000596046448	None	None	None	None
22f3cec0-3a64-41a2-a777-8dc20c5b0260	ONT_GM12878_R2	hg38_SIRV	chrX	71124272	71171201	+	37	8372	56776	424235	ENSG00000184634.15	ENCODEHT000424235	MED12	ENCODEHT000424235	Known	NIC	None	0.10000000149011612	None	None	None	None
c09318eb-8475-4f11-a8f1-c43a2ef080ad	ONT_GM12878_R2	hg38_SIRV	chr15	82540130	82536768	-	4	440	42016	412822	ENSG00000260836.2	ENCODEHT000412822	AC245033.1	ENCODEHT000412822	Known	ISM	Both	0.20000000298023224	None	None	None	None
m54284U_191110_105540/63571251/ccs	PB_GM12878_R1	hg38_SIRV	chr11	62839572	62832912	-	11	1200	32060	110440	ENSG00000133316.15	ENST00000278856.8	WDR74	WDR74-201	Known	Known	None	0.20000000298023224	None	None	None	None
1d0507be-6779-45ae-8379-a7740cef96e2	ONT_GM12878_R1	hg38_SIRV	chr19	18573292	18575224	+	4	470	50232	179670	ENSG00000221983.7	ENST00000597451.5	UBA52	UBA52-209	Known	Known	None	0.30000001192092896	None	None	None	None
65880c3d-5ec2-4cbe-a7a4-e5e6a730931f	ONT_GM12878_R2	hg38_SIRV	chr17	42301382	42311892	+	11	2506	46646	424216	ENSG00000126561.16	ENCODEHT000424216	STAT5A	ENCODEHT000424216	Known	ISM	Suffix	0.4000000059604645	None	None	None	None
m54284U_191110_105540/59376779/ccs	PB_GM12878_R1	hg38_SIRV	chr3	67654617	67374896	-	11	2178	10452	38739	ENSG00000172340.14	ENST00000307227.9	SUCLG2	SUCLG2-201	Known	Known	None	0.30000001192092896	None	None	None	None
d80b3202-6f7f-4721-b45c-41847daf7764	ONT_GM12878_R1	hg38_SIRV	chr4	151104216	151104627	+	2	224	14363	422532	ENSG00000145425.9	ENCODEHT000422532	RPS3A	ENCODEHT000422532	Known	ISM	Suffix	0.10000000149011612	None	None	None	None
m54284U_191110_105540/18679608/ccs	PB_GM12878_R1	hg38_SIRV	chr16	88811913	88809471	-	5	784	44934	157432	ENSG00000198931.10	ENST00000378364.7	APRT	APRT-201	Known	Known	None	0.15000000596046448	None	None	None	None
69f53baf-6cf6-489b-9757-ea47e60032f6	ONT_GM12878_R2	hg38_SIRV	chrX	71126046	71142441	+	28	4328	56776	424236	ENSG00000184634.15	ENCODEHT000424236	MED12	ENCODEHT000424236	Known	ISM	Suffix	0.20000000298023224	None	None	None	None
m54284U_191110_105540/67438059/ccs	PB_GM12878_R1	hg38_SIRV	chr11	62839589	62832912	-	11	1217	32060	110440	ENSG00000133316.15	ENST00000278856.8	WDR74	WDR74-201	Known	Known	None	0.20000000298023224	None	None	None	None
m54284U_191111_172039/166200480/ccs	PB_GM12878_R2	hg38_SIRV	chr1	36464373	36455772	-	8	888	1167	4381	ENSG00000116898.11	ENST00000373116.5	MRPS15	MRPS15-201	Known	Known	None	0.20000000298023224	None	None	None	None
5a972714-76a2-4af1-9190-c6bdf184c4c5	ONT_GM12878_R2	hg38_SIRV	chr7	101245087	101239623	-	5	725	22484	79033	ENSG00000214253.8	ENST00000223136.4	FIS1	FIS1-201	Known	Known	None	0.10000000149011612	None	None	None	None
0a870300-c80a-4d29-ab65-3c970d079671	ONT_GM12878_R2	hg38_SIRV	chr15	82540435	82536802	-	5	449	42016	413013	ENSG00000260836.2	ENCODEHT000413013	AC245033.1	ENCODEHT000413013	Known	NIC	None	0.20000000298023224	None	None	None	None
f2983ede-32aa-4d55-8929-fbf31cfa3609	ONT_GM12878_R2	hg38_SIRV	chr17	42301383	42311938	+	11	2551	46646	424216	ENSG00000126561.16	ENCODEHT000424216	STAT5A	ENCODEHT000424216	Known	ISM	Suffix	0.25	None	None	None	None
74a889d0-c6c5-4e14-ae33-d4d104e28586	ONT_GM12878_R1	hg38_SIRV	chr7	101252300	101239625	-	4	635	22483	424237	ENSG00000106404.13	ENCODEHT000424237	CLDN15	ENCODEHT000424237	Known	NNC	None	0.10000000149011612	None	None	None	None
19b6f5c8-8330-400b-8b7e-2b67a727a5bb	ONT_GM12878_R2	hg38_SIRV	chr5	143434799	143408991	-	2	517	17060	60894	ENSG00000113580.14	ENST00000505058.5	NR3C1	NR3C1-213	Known	Known	None	0.550000011920929	None	None	None	None
bfff5a56-d835-4856-a248-079fa71466ae	ONT_GM12878_R1	hg38_SIRV	chr2	84905669	84906655	+	3	432	6661	23567	ENSG00000034510.5	ENST00000233143.5	TMSB10	TMSB10-201	Known	Known	None	0.25	None	None	None	None
m54284U_191111_172039/98174347/ccs	PB_GM12878_R2	hg38_SIRV	chr3	67654610	67374980	-	11	2087	10452	38739	ENSG00000172340.14	ENST00000307227.9	SUCLG2	SUCLG2-201	Known	Known	None	0.44999998807907104	None	None	None	None
a5ec3cd9-fcf2-4854-b8ac-155f57324672	ONT_GM12878_R2	hg38_SIRV	chr14	105643957	105643076	-	2	511	40112	424217	ENSG00000211893.4	ENCODEHT000424217	IGHG2	ENCODEHT000424217	Known	ISM	Suffix	0.15000000596046448	None	None	None	None
247d4efb-352b-4c40-acf5-e316fe61c36e	ONT_GM12878_R1	hg38_SIRV	chr19	18573292	18575239	+	4	485	50232	179670	ENSG00000221983.7	ENST00000597451.5	UBA52	UBA52-209	Known	Known	None	0.15000000596046448	None	None	None	None
84ba1b44-13b2-4251-a881-15c24d518396	ONT_GM12878_R1	hg38_SIRV	chrX	71127966	71142441	+	24	3710	56776	424238	ENSG00000184634.15	ENCODEHT000424238	MED12	ENCODEHT000424238	Known	NNC	None	0.20000000298023224	None	None	None	None
a068432e-1d65-4329-822f-f1252038151d	ONT_GM12878_R2	hg38_SIRV	chr4	151104216	151104639	+	2	236	14363	422532	ENSG00000145425.9	ENCODEHT000422532	RPS3A	ENCODEHT000422532	Known	ISM	Suffix	0.20000000298023224	None	None	None	None
m54284U_191110_105540/19661063/ccs	PB_GM12878_R1	hg38_SIRV	chr16	88811919	88809471	-	5	656	44934	157435	ENSG00000198931.10	ENST00000426324.6	APRT	APRT-202	Known	Known	None	0.15000000596046448	None	None	None	None
m54284U_191110_105540/68749913/ccs	PB_GM12878_R1	hg38_SIRV	chr11	62839602	62832912	-	11	1230	32060	110440	ENSG00000133316.15	ENST00000278856.8	WDR74	WDR74-201	Known	Known	None	0.20000000298023224	None	None	None	None
f5072687-6954-48d3-b3f2-a02394d36405	ONT_GM12878_R2	hg38_SIRV	chr15	82540131	82536768	-	4	441	42016	412822	ENSG00000260836.2	ENCODEHT000412822	AC245033.1	ENCODEHT000412822	Known	ISM	Both	0.20000000298023224	None	None	None	None
m54284U_191111_172039/167511153/ccs	PB_GM12878_R2	hg38_SIRV	chr17	42301391	42311893	+	11	2498	46646	424216	ENSG00000126561.16	ENCODEHT000424216	STAT5A	ENCODEHT000424216	Known	ISM	Suffix	0.3499999940395355	None	None	None	None
58b39641-a80c-4f28-a347-7380502a11d0	ONT_GM12878_R1	hg38_SIRV	chr7	101245077	101239625	-	5	713	22484	79033	ENSG00000214253.8	ENST00000223136.4	FIS1	FIS1-201	Known	Known	None	0.10000000149011612	None	None	None	None
a4fb57f1-09d5-4945-96c6-8a3672423a2f	ONT_GM12878_R2	hg38_SIRV	chrX	71128295	71142449	+	23	3557	56776	424239	ENSG00000184634.15	ENCODEHT000424239	MED12	ENCODEHT000424239	Known	ISM	Suffix	0.15000000596046448	None	None	None	None
b1e9924a-78ef-45f0-b9b2-eb99d58214a7	ONT_GM12878_R1	hg38_SIRV	chr1	36464357	36455772	-	8	866	1167	4381	ENSG00000116898.11	ENST00000373116.5	MRPS15	MRPS15-201	Known	Known	None	0.20000000298023224	None	None	None	None
m54284U_191110_105540/30212400/ccs	PB_GM12878_R1	hg38_SIRV	chr3	67654612	67375078	-	11	1991	10452	38739	ENSG00000172340.14	ENST00000307227.9	SUCLG2	SUCLG2-201	Known	Known	None	0.6000000238418579	None	None	None	None
06f90eee-7835-4895-a00c-60cd269c12fa	ONT_GM12878_R1	hg38_SIRV	chr5	143434645	143408994	-	2	347	17060	60894	ENSG00000113580.14	ENST00000505058.5	NR3C1	NR3C1-213	Known	Known	None	0.5	None	None	None	None
22c3935a-fffa-45d5-938f-1b23f212ad83	ONT_GM12878_R1	hg38_SIRV	chr2	84905669	84906662	+	3	439	6661	23567	ENSG00000034510.5	ENST00000233143.5	TMSB10	TMSB10-201	Known	Known	None	0.05000000074505806	None	None	None	None
57dadcb9-6cd6-4c3c-9d86-8b211cdb4f8f	ONT_GM12878_R1	hg38_SIRV	chr14	105742796	105643080	-	4	851	40119	424210	ENSG00000211896.7	ENCODEHT000424210	IGHG1	ENCODEHT000424210	Known	NIC	None	0.15000000596046448	None	None	None	None
55f05a28-6099-4d0d-9992-23c2d70e33be	ONT_GM12878_R1	hg38_SIRV	chr19	18573292	18575233	+	4	479	50232	179670	ENSG00000221983.7	ENST00000597451.5	UBA52	UBA52-209	Known	Known	None	0.25	None	None	None	None
m54284U_191110_105540/21365568/ccs	PB_GM12878_R1	hg38_SIRV	chr16	88811915	88809471	-	5	786	44934	157432	ENSG00000198931.10	ENST00000378364.7	APRT	APRT-201	Known	Known	None	0.15000000596046448	None	None	None	None
m54284U_191110_105540/71895713/ccs	PB_GM12878_R1	hg38_SIRV	chr11	62839596	62832912	-	11	1224	32060	110440	ENSG00000133316.15	ENST00000278856.8	WDR74	WDR74-201	Known	Known	None	0.20000000298023224	None	None	None	None
065cd2ca-d580-4b7e-9777-54bcba48a4fa	ONT_GM12878_R2	hg38_SIRV	chr4	151104216	151104637	+	2	234	14363	422532	ENSG00000145425.9	ENCODEHT000422532	RPS3A	ENCODEHT000422532	Known	ISM	Suffix	0.20000000298023224	None	None	None	None
f1250ee1-a494-4c44-884b-ffbea3c90ae1	ONT_GM12878_R2	hg38_SIRV	chr15	82540062	82536768	-	4	372	42016	412822	ENSG00000260836.2	ENCODEHT000412822	AC245033.1	ENCODEHT000412822	Known	ISM	Both	0.20000000298023224	None	None	None	None
694a2349-62c0-44ff-be10-3a84808ea2f9	ONT_GM12878_R1	hg38_SIRV	chrX	71130167	71142447	+	18	2770	56776	424240	ENSG00000184634.15	ENCODEHT000424240	MED12	ENCODEHT000424240	Known	ISM	Suffix	0.25	None	None	None	None
m54284U_191110_105540/67897357/ccs	PB_GM12878_R1	hg38_SIRV	chr17	42301435	42311936	+	11	2660	46646	424227	ENSG00000126561.16	ENCODEHT000424227	STAT5A	ENCODEHT000424227	Known	NNC	None	0.25	None	None	None	None
e48db3ef-048e-458e-b2d0-74ed79acd929	ONT_GM12878_R1	hg38_SIRV	chr1	36464330	36455772	-	8	839	1167	4381	ENSG00000116898.11	ENST00000373116.5	MRPS15	MRPS15-201	Known	Known	None	0.20000000298023224	None	None	None	None
m54284U_191110_105540/85459518/ccs	PB_GM12878_R1	hg38_SIRV	chr3	67654606	67375078	-	11	1985	10452	38739	ENSG00000172340.14	ENST00000307227.9	SUCLG2	SUCLG2-201	Known	Known	None	0.6000000238418579	None	None	None	None
fe1dfd1b-1511-4fb0-8b98-7ddd547c913e	ONT_GM12878_R2	hg38_SIRV	chr7	101245062	101239625	-	5	698	22484	79033	ENSG00000214253.8	ENST00000223136.4	FIS1	FIS1-201	Known	Known	None	0.10000000149011612	None	None	None	None
dcc2dfbb-5382-4160-8ae8-8ce1398735dd	ONT_GM12878_R2	hg38_SIRV	chr14	105742053	105643080	-	2	601	40119	424212	ENSG00000211896.7	ENCODEHT000424212	IGHG1	ENCODEHT000424212	Known	ISM	Suffix	0.15000000596046448	None	None	None	None
m54284U_191110_105540/72746675/ccs	PB_GM12878_R1	hg38_SIRV	chr11	62839588	62832912	-	11	1216	32060	110440	ENSG00000133316.15	ENST00000278856.8	WDR74	WDR74-201	Known	Known	None	0.20000000298023224	None	None	None	None
977064be-f185-4233-b34b-c9ad99554018	ONT_GM12878_R2	hg38_SIRV	chr15	82540441	82536766	-	5	456	42015	146213	ENSG00000182774.12	ENST00000647841.1	RPS17	RPS17-210	Known	Known	None	0.20000000298023224	None	None	None	None
6cbfe91a-fd35-470d-811e-3e294dd44d84	ONT_GM12878_R1	hg38_SIRV	chr5	143434774	143408994	-	2	481	17060	60894	ENSG00000113580.14	ENST00000505058.5	NR3C1	NR3C1-213	Known	Known	None	0.5	None	None	None	None
77383ea0-1a47-4f58-bab3-ef01747b1d10	ONT_GM12878_R1	hg38_SIRV	chr19	18573292	18575232	+	4	484	50232	179670	ENSG00000221983.7	ENST00000597451.5	UBA52	UBA52-209	Known	Known	None	0.20000000298023224	None	None	None	None
11fef1f4-b55e-442b-b0dc-3e409492d787	ONT_GM12878_R2	hg38_SIRV	chr14	105643168	105643080	-	1	233	40112	424218	ENSG00000211893.4	ENCODEHT000424218	IGHG2	ENCODEHT000424218	Known	Genomic	None	0.10000000149011612	None	None	None	None
0f23884f-f744-4c52-9736-3a3e728f9e8a	ONT_GM12878_R1	hg38_SIRV	chr2	84905669	84906670	+	3	447	6661	23567	ENSG00000034510.5	ENST00000233143.5	TMSB10	TMSB10-201	Known	Known	None	0.10000000149011612	None	None	None	None
m54284U_191110_105540/66060723/ccs	PB_GM12878_R1	hg38_SIRV	chrX	71131611	71131146	-	1	466	91655	424241	ENCODEHG000091655	ENCODEHT000424241	ENCODEHG000091655	ENCODEHT000424241	Antisense	Antisense	None	1.0	None	None	None	None
8cbb4649-a99e-452d-9575-2e75e6723930	ONT_GM12878_R2	hg38_SIRV	chr4	151104216	151104627	+	2	224	14363	422532	ENSG00000145425.9	ENCODEHT000422532	RPS3A	ENCODEHT000422532	Known	ISM	Suffix	0.10000000149011612	None	None	None	None
m54284U_191110_105540/23594517/ccs	PB_GM12878_R1	hg38_SIRV	chr16	88811907	88809471	-	5	778	44934	157432	ENSG00000198931.10	ENST00000378364.7	APRT	APRT-201	Known	Known	None	0.15000000596046448	None	None	None	None
043965d6-5e4a-4081-96d9-5167fc7aa913	ONT_GM12878_R1	hg38_SIRV	chr17	42301464	42310713	+	11	1295	46646	424223	ENSG00000126561.16	ENCODEHT000424223	STAT5A	ENCODEHT000424223	Known	ISM	Suffix	0.15000000596046448	None	None	None	None
m54284U_191110_105540/119669313/ccs	PB_GM12878_R1	hg38_SIRV	chr3	67654599	67375078	-	11	1978	10452	38739	ENSG00000172340.14	ENST00000307227.9	SUCLG2	SUCLG2-201	Known	Known	None	0.6000000238418579	None	None	None	None
383093b6-4e22-4525-89b8-a2688e20d66c	ONT_GM12878_R2	hg38_SIRV	chr15	82540131	82536768	-	4	441	42016	412822	ENSG00000260836.2	ENCODEHT000412822	AC245033.1	ENCODEHT000412822	Known	ISM	Both	0.20000000298023224	None	None	None	None
1674e54d-c861-4327-88c1-50c560778b13	ONT_GM12878_R1	hg38_SIRV	chr1	36464301	36455772	-	8	816	1167	4381	ENSG00000116898.11	ENST00000373116.5	MRPS15	MRPS15-201	Known	Known	None	0.20000000298023224	None	None	None	None
m54284U_191110_105540/73205544/ccs	PB_GM12878_R1	hg38_SIRV	chr11	62839603	62832912	-	11	1231	32060	110440	ENSG00000133316.15	ENST00000278856.8	WDR74	WDR74-201	Known	Known	None	0.20000000298023224	None	None	None	None
1594ca41-f0a0-41fa-b527-24becf7c6d05	ONT_GM12878_R2	hg38_SIRV	chr7	101245096	101239625	-	5	732	22484	79033	ENSG00000214253.8	ENST00000223136.4	FIS1	FIS1-201	Known	Known	None	0.10000000149011612	None	None	None	None
82445529-050d-4df1-a64c-93635ce76f0e	ONT_GM12878_R1	hg38_SIRV	chr1	36464368	36455772	-	7	807	1167	424242	ENSG00000116898.11	ENCODEHT000424242	MRPS15	ENCODEHT000424242	Known	NIC	None	0.20000000298023224	None	None	None	None
35fb731e-bee7-4eef-bc11-333393d76425	ONT_GM12878_R2	hg38_SIRV	chr14	105663873	105663221	-	1	653	91656	424243	ENCODEHG000091656	ENCODEHT000424243	ENCODEHG000091656	ENCODEHT000424243	Intergenic	Intergenic	None	0.15000000596046448	None	None	None	None
m54284U_191110_105540/124324024/ccs	PB_GM12878_R1	hg38_SIRV	chrX	71135482	71131151	-	2	3448	91655	424244	ENCODEHG000091655	ENCODEHT000424244	ENCODEHG000091655	ENCODEHT000424244	Antisense	Genomic	None	0.75	None	None	None	None
m54284U_191110_105540/163775603/ccs	PB_GM12878_R1	hg38_SIRV	chr3	67654606	67375078	-	11	1985	10452	38739	ENSG00000172340.14	ENST00000307227.9	SUCLG2	SUCLG2-201	Known	Known	None	0.6000000238418579	None	None	None	None
97ad5741-d1a6-4b73-9b1e-62b5b01f87a5	ONT_GM12878_R1	hg38_SIRV	chr19	18573292	18575242	+	4	498	50232	179670	ENSG00000221983.7	ENST00000597451.5	UBA52	UBA52-209	Known	Known	None	0.10000000149011612	None	None	None	None
2bdeadbf-5261-4de9-9de4-10ce5d043727	ONT_GM12878_R1	hg38_SIRV	chr2	84905669	84906648	+	3	425	6661	23567	ENSG00000034510.5	ENST00000233143.5	TMSB10	TMSB10-201	Known	Known	None	0.5	None	None	None	None
d194b0dd-c0e5-4647-be87-efcca9a5d01a	ONT_GM12878_R2	hg38_SIRV	chr5	143434780	143408994	-	2	507	17060	60894	ENSG00000113580.14	ENST00000505058.5	NR3C1	NR3C1-213	Known	Known	None	0.5	None	None	None	None
0a0b324d-42c1-413e-a8f3-015d4fc9d83a	ONT_GM12878_R2	hg38_SIRV	chr4	151104216	151104634	+	2	231	14363	422532	ENSG00000145425.9	ENCODEHT000422532	RPS3A	ENCODEHT000422532	Known	ISM	Suffix	0.10000000149011612	None	None	None	None
341bf195-9d2e-42bc-8a94-04b4e256d228	ONT_GM12878_R2	hg38_SIRV	chr15	82540131	82536768	-	4	441	42016	412822	ENSG00000260836.2	ENCODEHT000412822	AC245033.1	ENCODEHT000412822	Known	ISM	Both	0.20000000298023224	None	None	None	None
m54284U_191110_105540/70649750/ccs	PB_GM12878_R1	hg38_SIRV	chrX	71131968	71131310	-	1	649	91655	424241	ENCODEHG000091655	ENCODEHT000424241	ENCODEHG000091655	ENCODEHT000424241	Antisense	Antisense	None	0.6000000238418579	None	None	None	None
m54284U_191110_105540/26150611/ccs	PB_GM12878_R1	hg38_SIRV	chr16	88811928	88809471	-	5	665	44934	157435	ENSG00000198931.10	ENST00000426324.6	APRT	APRT-202	Known	Known	None	0.15000000596046448	None	None	None	None
m54284U_191110_105540/76415954/ccs	PB_GM12878_R1	hg38_SIRV	chr11	62839595	62832912	-	11	1223	32060	110440	ENSG00000133316.15	ENST00000278856.8	WDR74	WDR74-201	Known	Known	None	0.20000000298023224	None	None	None	None
m54284U_191111_172039/111937137/ccs	PB_GM12878_R2	hg38_SIRV	chr17	42303088	42311938	+	8	3579	46646	424245	ENSG00000126561.16	ENCODEHT000424245	STAT5A	ENCODEHT000424245	Known	ISM	Suffix	0.25	None	None	None	None
d4000660-dba0-4792-8758-c8b330aa6dfb	ONT_GM12878_R2	hg38_SIRV	chr14	105737598	105663234	-	2	1232	40115	424246	ENSG00000253755.1	ENCODEHT000424246	IGHGP	ENCODEHT000424246	Known	Genomic	None	0.15000000596046448	None	None	None	None
8f0c82cf-7eb7-4d64-ac12-56b3d1eeef56	ONT_GM12878_R2	hg38_SIRV	chr7	101245055	101239625	-	5	691	22484	79033	ENSG00000214253.8	ENST00000223136.4	FIS1	FIS1-201	Known	Known	None	0.10000000149011612	None	None	None	None
51bf31fb-11e6-4d58-b5f1-5845c0473aeb	ONT_GM12878_R1	hg38_SIRV	chr1	36464279	36455772	-	8	794	1167	4381	ENSG00000116898.11	ENST00000373116.5	MRPS15	MRPS15-201	Known	Known	None	0.20000000298023224	None	None	None	None
m54284U_191111_172039/120653694/ccs	PB_GM12878_R2	hg38_SIRV	chr3	67654615	67375078	-	11	1994	10452	38739	ENSG00000172340.14	ENST00000307227.9	SUCLG2	SUCLG2-201	Known	Known	None	0.6000000238418579	None	None	None	None
02ac5ac6-d931-4492-b3c5-dffe7bb26094	ONT_GM12878_R2	hg38_SIRV	chr15	82540131	82536768	-	4	441	42016	412822	ENSG00000260836.2	ENCODEHT000412822	AC245033.1	ENCODEHT000412822	Known	ISM	Both	0.20000000298023224	None	None	None	None
6ea06b9d-1333-4f3c-80b9-a110b9d49c7a	ONT_GM12878_R2	hg38_SIRV	chr14	105663876	105663241	-	1	504	91656	424243	ENCODEHG000091656	ENCODEHT000424243	ENCODEHG000091656	ENCODEHT000424243	Intergenic	Intergenic	None	0.30000001192092896	None	None	None	None
1da0bffd-73aa-43fb-beeb-6da76789c1f6	ONT_GM12878_R1	hg38_SIRV	chr2	84905669	84906637	+	3	414	6661	23567	ENSG00000034510.5	ENST00000233143.5	TMSB10	TMSB10-201	Known	Known	None	0.6499999761581421	None	None	None	None
m54284U_191110_105540/16386221/ccs	PB_GM12878_R1	hg38_SIRV	chrX	71131790	71133372	+	1	1551	56776	424247	ENSG00000184634.15	ENCODEHT000424247	MED12	ENCODEHT000424247	Known	Genomic	None	0.25	None	None	None	None
m54284U_191110_105540/79038052/ccs	PB_GM12878_R1	hg38_SIRV	chr11	62839711	62832912	-	10	1240	32060	424185	ENSG00000133316.15	ENCODEHT000424185	WDR74	ENCODEHT000424185	Known	ISM	Suffix	0.20000000298023224	None	None	None	None
62c868b8-d634-4f0b-819a-54d33480ea55	ONT_GM12878_R1	hg38_SIRV	chr19	18573292	18575224	+	4	470	50232	179670	ENSG00000221983.7	ENST00000597451.5	UBA52	UBA52-209	Known	Known	None	0.30000001192092896	None	None	None	None
f370bacc-e543-4765-ba5a-7c60bc6c7069	ONT_GM12878_R2	hg38_SIRV	chr4	151104216	151104632	+	2	229	14363	422532	ENSG00000145425.9	ENCODEHT000422532	RPS3A	ENCODEHT000422532	Known	ISM	Suffix	0.10000000149011612	None	None	None	None
m54284U_191111_172039/127927936/ccs	PB_GM12878_R2	hg38_SIRV	chr3	67654599	67375078	-	11	1978	10452	38739	ENSG00000172340.14	ENST00000307227.9	SUCLG2	SUCLG2-201	Known	Known	None	0.6000000238418579	None	None	None	None
03304db2-29b0-41ba-8c54-ee3108ec0ba6	ONT_GM12878_R2	hg38_SIRV	chr5	143434798	143408996	-	2	511	17060	60894	ENSG00000113580.14	ENST00000505058.5	NR3C1	NR3C1-213	Known	Known	None	0.5	None	None	None	None
f605c8bc-baf2-4541-89b2-d54600f66ada	ONT_GM12878_R2	hg38_SIRV	chr14	105664323	105663241	-	1	944	91656	424243	ENCODEHG000091656	ENCODEHT000424243	ENCODEHG000091656	ENCODEHT000424243	Intergenic	Intergenic	None	0.30000001192092896	None	None	None	None
m54284U_191110_105540/26675710/ccs	PB_GM12878_R1	hg38_SIRV	chr16	88811916	88809471	-	5	787	44934	157432	ENSG00000198931.10	ENST00000378364.7	APRT	APRT-201	Known	Known	None	0.15000000596046448	None	None	None	None
m54284U_191110_105540/90245075/ccs	PB_GM12878_R1	hg38_SIRV	chr17	42303440	42311570	+	10	3002	46646	424248	ENSG00000126561.16	ENCODEHT000424248	STAT5A	ENCODEHT000424248	Known	ISM	Suffix	0.8500000238418579	None	None	None	None
52503889-2b67-4989-9a19-ede698679de6	ONT_GM12878_R2	hg38_SIRV	chr14	105737706	105663247	-	2	1334	40115	424249	ENSG00000253755.1	ENCODEHT000424249	IGHGP	ENCODEHT000424249	Known	NNC	None	0.44999998807907104	None	None	None	None
m54284U_191110_105540/28640912/ccs	PB_GM12878_R1	hg38_SIRV	chr7	101245090	101239626	-	5	725	22484	79033	ENSG00000214253.8	ENST00000223136.4	FIS1	FIS1-201	Known	Known	None	0.10000000149011612	None	None	None	None
m54284U_191111_172039/20381805/ccs	PB_GM12878_R2	hg38_SIRV	chrX	71131625	71133353	+	1	1545	56776	424247	ENSG00000184634.15	ENCODEHT000424247	MED12	ENCODEHT000424247	Known	Genomic	None	0.25	None	None	None	None
4484c595-6d6f-4957-a4f0-20e5384d8f5b	ONT_GM12878_R2	hg38_SIRV	chr15	82540441	82536766	-	5	450	42015	146213	ENSG00000182774.12	ENST00000647841.1	RPS17	RPS17-210	Known	Known	None	0.20000000298023224	None	None	None	None
m54284U_191110_105540/68224513/ccs	PB_GM12878_R1	hg38_SIRV	chr7	101245063	101239626	-	5	690	22483	424250	ENSG00000106404.13	ENCODEHT000424250	CLDN15	ENCODEHT000424250	Known	NNC	None	0.10000000149011612	None	None	None	None
39435bf5-d356-4ba9-8678-983a3fec5244	ONT_GM12878_R1	hg38_SIRV	chr1	36456441	36455772	-	2	409	1167	4383	ENSG00000116898.11	ENST00000477040.1	MRPS15	MRPS15-203	Known	Known	None	0.20000000298023224	None	None	None	None
b539f785-d556-468e-9f17-1f91860b4a49	ONT_GM12878_R2	hg38_SIRV	chr17	42304026	42311932	+	10	2792	46646	424251	ENSG00000126561.16	ENCODEHT000424251	STAT5A	ENCODEHT000424251	Known	NNC	None	0.20000000298023224	None	None	None	None
66da3fae-0b41-4df6-b346-ed36e148279a	ONT_GM12878_R1	hg38_SIRV	chr2	84905669	84906671	+	3	448	6661	23567	ENSG00000034510.5	ENST00000233143.5	TMSB10	TMSB10-201	Known	Known	None	0.05000000074505806	None	None	None	None
m54284U_191110_105540/80281872/ccs	PB_GM12878_R1	hg38_SIRV	chr11	62839588	62832912	-	11	1216	32060	110440	ENSG00000133316.15	ENST00000278856.8	WDR74	WDR74-201	Known	Known	None	0.20000000298023224	None	None	None	None
ec69475c-2d9f-4c7c-a94d-d8f62aa55f3d	ONT_GM12878_R1	hg38_SIRV	chr14	105664053	105663291	-	1	624	91656	424243	ENCODEHG000091656	ENCODEHT000424243	ENCODEHG000091656	ENCODEHT000424243	Intergenic	Intergenic	None	0.30000001192092896	None	None	None	None
b5395c8e-3dfa-4755-9e3f-62a1c5687af9	ONT_GM12878_R2	hg38_SIRV	chrX	71135103	71142446	+	10	1903	56776	424252	ENSG00000184634.15	ENCODEHT000424252	MED12	ENCODEHT000424252	Known	ISM	Suffix	0.25	None	None	None	None
2330cf77-9d93-4490-b97a-95e4aefe699a	ONT_GM12878_R2	hg38_SIRV	chr14	105741675	105663297	-	4	1764	40119	424253	ENSG00000211896.7	ENCODEHT000424253	IGHG1	ENCODEHT000424253	Known	NNC	None	0.3499999940395355	None	None	None	None
47af693a-978d-4306-b3f6-54b7d3e6cada	ONT_GM12878_R2	hg38_SIRV	chr4	151104216	151104627	+	2	224	14363	422532	ENSG00000145425.9	ENCODEHT000422532	RPS3A	ENCODEHT000422532	Known	ISM	Suffix	0.10000000149011612	None	None	None	None
1cbb7d08-fdc9-40ba-bca5-80517cb13573	ONT_GM12878_R1	hg38_SIRV	chr19	18573292	18575229	+	4	475	50232	179670	ENSG00000221983.7	ENST00000597451.5	UBA52	UBA52-209	Known	Known	None	0.20000000298023224	None	None	None	None
m54284U_191111_172039/134939003/ccs	PB_GM12878_R2	hg38_SIRV	chr3	67654598	67375078	-	11	1977	10452	38739	ENSG00000172340.14	ENST00000307227.9	SUCLG2	SUCLG2-201	Known	Known	None	0.6000000238418579	None	None	None	None
24442cc4-2d27-45b5-8790-d126b0b66e70	ONT_GM12878_R1	hg38_SIRV	chr1	36464360	36455772	-	8	875	1167	4381	ENSG00000116898.11	ENST00000373116.5	MRPS15	MRPS15-201	Known	Known	None	0.20000000298023224	None	None	None	None
m54284U_191110_105540/116589044/ccs	PB_GM12878_R1	hg38_SIRV	chr5	143434745	143408997	-	2	457	17060	60894	ENSG00000113580.14	ENST00000505058.5	NR3C1	NR3C1-213	Known	Known	None	0.5	None	None	None	None
m54284U_191110_105540/26740190/ccs	PB_GM12878_R1	hg38_SIRV	chr16	88811914	88809471	-	5	785	44934	157432	ENSG00000198931.10	ENST00000378364.7	APRT	APRT-201	Known	Known	None	0.15000000596046448	None	None	None	None
a880db20-4d7f-4890-8586-9a0b5b71375f	ONT_GM12878_R2	hg38_SIRV	chr15	82540131	82536768	-	4	441	42016	412822	ENSG00000260836.2	ENCODEHT000412822	AC245033.1	ENCODEHT000412822	Known	ISM	Both	0.20000000298023224	None	None	None	None
b0057b92-4701-4d09-8123-309c0f25f8a4	ONT_GM12878_R2	hg38_SIRV	chr14	105664257	105663777	-	1	342	91656	424243	ENCODEHG000091656	ENCODEHT000424243	ENCODEHG000091656	ENCODEHT000424243	Intergenic	Intergenic	None	0.20000000298023224	None	None	None	None
m54284U_191110_105540/81987480/ccs	PB_GM12878_R1	hg38_SIRV	chr11	62841809	62832912	-	12	1736	32060	110442	ENSG00000133316.15	ENST00000525239.5	WDR74	WDR74-204	Known	Known	None	0.20000000298023224	None	None	None	None
1dd2cfce-6021-44f2-bf8d-863f2687ad8b	ONT_GM12878_R1	hg38_SIRV	chr14	105742917	105668106	-	4	970	40119	424254	ENSG00000211896.7	ENCODEHT000424254	IGHG1	ENCODEHT000424254	Known	NIC	None	0.10000000149011612	None	None	None	None
m54284U_191110_105540/44302828/ccs	PB_GM12878_R1	hg38_SIRV	chr7	101245080	101239627	-	5	714	22484	79033	ENSG00000214253.8	ENST00000223136.4	FIS1	FIS1-201	Known	Known	None	0.10000000149011612	None	None	None	None
m54284U_191110_105540/29295495/ccs	PB_GM12878_R1	hg38_SIRV	chr17	42304342	42311938	+	10	2485	46646	424248	ENSG00000126561.16	ENCODEHT000424248	STAT5A	ENCODEHT000424248	Known	ISM	Suffix	0.25	None	None	None	None
a4f80002-2c80-40b3-bd50-9f25d7557331	ONT_GM12878_R1	hg38_SIRV	chr2	84905669	84906634	+	3	411	6661	23567	ENSG00000034510.5	ENST00000233143.5	TMSB10	TMSB10-201	Known	Known	None	0.5	None	None	None	None
745fcbbc-fb53-4412-b96c-64668c9dc274	ONT_GM12878_R1	hg38_SIRV	chrX	71135177	71142448	+	10	1813	56776	424252	ENSG00000184634.15	ENCODEHT000424252	MED12	ENCODEHT000424252	Known	ISM	Suffix	0.25	None	None	None	None
m54284U_191111_172039/149357877/ccs	PB_GM12878_R2	hg38_SIRV	chr3	67654615	67375078	-	11	1994	10452	38739	ENSG00000172340.14	ENST00000307227.9	SUCLG2	SUCLG2-201	Known	Known	None	0.6000000238418579	None	None	None	None
955e26de-5099-456c-802e-7f7c8ba80427	ONT_GM12878_R2	hg38_SIRV	chrX	71136279	71142192	+	9	1324	56776	424255	ENSG00000184634.15	ENCODEHT000424255	MED12	ENCODEHT000424255	Known	NIC	None	0.30000001192092896	None	None	None	None
15ec1225-3d46-40a5-bd5d-6f35e785e424	ONT_GM12878_R1	hg38_SIRV	chr4	151104217	151104640	+	2	236	14363	422532	ENSG00000145425.9	ENCODEHT000422532	RPS3A	ENCODEHT000422532	Known	ISM	Suffix	0.15000000596046448	None	None	None	None
b6a0f3d0-50bb-4f21-a064-69f7a2756eea	ONT_GM12878_R1	hg38_SIRV	chr19	18573292	18575239	+	4	485	50232	179670	ENSG00000221983.7	ENST00000597451.5	UBA52	UBA52-209	Known	Known	None	0.15000000596046448	None	None	None	None
e8be0f12-30c0-43d5-acc7-e62f2d368a40	ONT_GM12878_R2	hg38_SIRV	chr15	82540441	82536766	-	5	450	42015	146213	ENSG00000182774.12	ENST00000647841.1	RPS17	RPS17-210	Known	Known	None	0.20000000298023224	None	None	None	None
85c000a3-41e5-4b10-b634-593613906558	ONT_GM12878_R1	hg38_SIRV	chr1	36464356	36455772	-	8	871	1167	4381	ENSG00000116898.11	ENST00000373116.5	MRPS15	MRPS15-201	Known	Known	None	0.20000000298023224	None	None	None	None
de54d16b-98c2-4383-bfa6-4351505cc4c8	ONT_GM12878_R2	hg38_SIRV	chr17	42304345	42311907	+	10	2445	46646	424248	ENSG00000126561.16	ENCODEHT000424248	STAT5A	ENCODEHT000424248	Known	ISM	Suffix	0.44999998807907104	None	None	None	None
m54284U_191110_105540/82119015/ccs	PB_GM12878_R1	hg38_SIRV	chr11	62839572	62832912	-	11	1200	32060	110440	ENSG00000133316.15	ENST00000278856.8	WDR74	WDR74-201	Known	Known	None	0.20000000298023224	None	None	None	None
m54284U_191111_172039/38733573/ccs	PB_GM12878_R2	hg38_SIRV	chr5	143433834	143409031	-	2	469	17060	424211	ENSG00000113580.14	ENCODEHT000424211	NR3C1	ENCODEHT000424211	Known	ISM	Suffix	0.5	None	None	None	None
m54284U_191110_105540/5833059/ccs	PB_GM12878_R1	hg38_SIRV	chrX	71136335	71142447	+	10	1609	56776	424256	ENSG00000184634.15	ENCODEHT000424256	MED12	ENCODEHT000424256	Known	NIC	None	0.25	None	None	None	None
m54284U_191110_105540/29952644/ccs	PB_GM12878_R1	hg38_SIRV	chr16	88811928	88809471	-	5	665	44934	157435	ENSG00000198931.10	ENST00000426324.6	APRT	APRT-202	Known	Known	None	0.15000000596046448	None	None	None	None
m54284U_191111_172039/149488599/ccs	PB_GM12878_R2	hg38_SIRV	chr3	67654606	67375078	-	11	1985	10452	38739	ENSG00000172340.14	ENST00000307227.9	SUCLG2	SUCLG2-201	Known	Known	None	0.6000000238418579	None	None	None	None
m54284U_191111_172039/128322396/ccs	PB_GM12878_R2	hg38_SIRV	chr7	101245083	101239627	-	5	717	22484	79033	ENSG00000214253.8	ENST00000223136.4	FIS1	FIS1-201	Known	Known	None	0.10000000149011612	None	None	None	None
ba0c71e1-e1cf-4dff-a0a6-36a8c7ff3ba8	ONT_GM12878_R1	hg38_SIRV	chr2	84905669	84906670	+	3	447	6661	23567	ENSG00000034510.5	ENST00000233143.5	TMSB10	TMSB10-201	Known	Known	None	0.10000000149011612	None	None	None	None
086c8422-4dee-44fa-b32c-5e5025494d7f	ONT_GM12878_R2	hg38_SIRV	chr14	105742225	105668108	-	2	784	40119	424257	ENSG00000211896.7	ENCODEHT000424257	IGHG1	ENCODEHT000424257	Known	ISM	Suffix	0.10000000149011612	None	None	None	None
5f90d756-5e87-4341-9aca-700515b5ff40	ONT_GM12878_R2	hg38_SIRV	chr4	151104217	151104637	+	2	233	14363	422532	ENSG00000145425.9	ENCODEHT000422532	RPS3A	ENCODEHT000422532	Known	ISM	Suffix	0.20000000298023224	None	None	None	None
b1d9e5b8-659f-4d52-9230-59ec0cb2e2e0	ONT_GM12878_R1	hg38_SIRV	chr1	36464355	36455772	-	8	863	1167	4381	ENSG00000116898.11	ENST00000373116.5	MRPS15	MRPS15-201	Known	Known	None	0.20000000298023224	None	None	None	None
aade0769-8932-4136-9574-df9dbd300dd6	ONT_GM12878_R2	hg38_SIRV	chr15	82540442	82536766	-	5	457	42015	146213	ENSG00000182774.12	ENST00000647841.1	RPS17	RPS17-210	Known	Known	None	0.20000000298023224	None	None	None	None
d4a844ce-847a-4d09-bb20-3d3f0ad6f947	ONT_GM12878_R1	hg38_SIRV	chrX	71136341	71142426	+	10	1597	56776	424258	ENSG00000184634.15	ENCODEHT000424258	MED12	ENCODEHT000424258	Known	ISM	Suffix	0.30000001192092896	None	None	None	None
m54284U_191110_105540/30475458/ccs	PB_GM12878_R1	hg38_SIRV	chr17	42304346	42311940	+	10	2483	46646	424248	ENSG00000126561.16	ENCODEHT000424248	STAT5A	ENCODEHT000424248	Known	ISM	Suffix	0.20000000298023224	None	None	None	None
m54284U_191110_105540/90114735/ccs	PB_GM12878_R1	hg38_SIRV	chr11	62839588	62832912	-	11	1216	32060	110440	ENSG00000133316.15	ENST00000278856.8	WDR74	WDR74-201	Known	Known	None	0.20000000298023224	None	None	None	None
6e4f990d-b9fa-4d07-8fe0-cf7db28866ee	ONT_GM12878_R1	hg38_SIRV	chr19	18573292	18575223	+	4	469	50232	179670	ENSG00000221983.7	ENST00000597451.5	UBA52	UBA52-209	Known	Known	None	0.30000001192092896	None	None	None	None
358573cc-7fc5-4067-91ac-dcc805692404	ONT_GM12878_R1	hg38_SIRV	chr14	105987059	105668109	-	7	1607	40119	424259	ENSG00000211896.7	ENCODEHT000424259	IGHG1	ENCODEHT000424259	Known	NNC	None	0.15000000596046448	None	None	None	None
m54284U_191110_105540/31590081/ccs	PB_GM12878_R1	hg38_SIRV	chr16	88811927	88809471	-	5	798	44934	157432	ENSG00000198931.10	ENST00000378364.7	APRT	APRT-201	Known	Known	None	0.15000000596046448	None	None	None	None
m54284U_191110_105540/5638122/ccs	PB_GM12878_R1	hg38_SIRV	chr3	67654595	67375079	-	11	1973	10452	38739	ENSG00000172340.14	ENST00000307227.9	SUCLG2	SUCLG2-201	Known	Known	None	0.6000000238418579	None	None	None	None
28fa0e33-ad2a-4247-bd38-8787d62f147e	ONT_GM12878_R1	hg38_SIRV	chrX	71136365	71142450	+	9	1652	56776	424260	ENSG00000184634.15	ENCODEHT000424260	MED12	ENCODEHT000424260	Known	NNC	None	0.15000000596046448	None	None	None	None
12e3a27b-a1d8-40a8-89c8-157768e79fab	ONT_GM12878_R1	hg38_SIRV	chr7	101245069	101239627	-	5	697	22484	79033	ENSG00000214253.8	ENST00000223136.4	FIS1	FIS1-201	Known	Known	None	0.10000000149011612	None	None	None	None
m54284U_191111_172039/51579436/ccs	PB_GM12878_R2	hg38_SIRV	chr5	143434683	143408997	-	2	395	17060	60894	ENSG00000113580.14	ENST00000505058.5	NR3C1	NR3C1-213	Known	Known	None	0.5	None	None	None	None
90b241be-480c-41fc-8f94-f6dc02924ec9	ONT_GM12878_R1	hg38_SIRV	chr2	84905669	84906671	+	3	448	6661	23567	ENSG00000034510.5	ENST00000233143.5	TMSB10	TMSB10-201	Known	Known	None	0.05000000074505806	None	None	None	None
d12eb6cd-1178-438f-b08e-0329cf0b0177	ONT_GM12878_R1	hg38_SIRV	chr1	36464312	36455772	-	8	827	1167	4381	ENSG00000116898.11	ENST00000373116.5	MRPS15	MRPS15-201	Known	Known	None	0.20000000298023224	None	None	None	None
0a3e0ada-120b-4bfa-9f5f-8b8f42dfbb06	ONT_GM12878_R2	hg38_SIRV	chr15	82540131	82536768	-	4	441	42016	412822	ENSG00000260836.2	ENCODEHT000412822	AC245033.1	ENCODEHT000412822	Known	ISM	Both	0.20000000298023224	None	None	None	None
2991c033-a026-44c6-b233-a674cfc25bcd	ONT_GM12878_R2	hg38_SIRV	chr4	151104217	151104632	+	2	228	14363	422532	ENSG00000145425.9	ENCODEHT000422532	RPS3A	ENCODEHT000422532	Known	ISM	Suffix	0.10000000149011612	None	None	None	None
m54284U_191110_105540/95030034/ccs	PB_GM12878_R1	hg38_SIRV	chr11	62839594	62832912	-	11	1222	32060	110440	ENSG00000133316.15	ENST00000278856.8	WDR74	WDR74-201	Known	Known	None	0.20000000298023224	None	None	None	None
eb31190b-5e2e-47b2-ab43-dd8749385405	ONT_GM12878_R2	hg38_SIRV	chr17	42304378	42310713	+	10	1224	46646	424248	ENSG00000126561.16	ENCODEHT000424248	STAT5A	ENCODEHT000424248	Known	ISM	Suffix	0.15000000596046448	None	None	None	None
m54284U_191110_105540/42271983/ccs	PB_GM12878_R1	hg38_SIRV	chr3	67654598	67375079	-	11	1976	10452	38739	ENSG00000172340.14	ENST00000307227.9	SUCLG2	SUCLG2-201	Known	Known	None	0.6000000238418579	None	None	None	None
73e36e5c-61cb-4caa-afb5-f4d8c53eb22d	ONT_GM12878_R1	hg38_SIRV	chr19	18573292	18575238	+	4	484	50232	179670	ENSG00000221983.7	ENST00000597451.5	UBA52	UBA52-209	Known	Known	None	0.15000000596046448	None	None	None	None
m54284U_191110_105540/21760588/ccs	PB_GM12878_R1	hg38_SIRV	chrX	71136576	71138754	+	5	1535	56776	424261	ENSG00000184634.15	ENCODEHT000424261	MED12	ENCODEHT000424261	Known	ISM	Prefix	0.8500000238418579	None	None	None	None
bd85a143-0983-4519-b409-16396481c5e6	ONT_GM12878_R2	hg38_SIRV	chr15	82540441	82536766	-	5	456	42015	146213	ENSG00000182774.12	ENST00000647841.1	RPS17	RPS17-210	Known	Known	None	0.20000000298023224	None	None	None	None
m54284U_191110_105540/35785375/ccs	PB_GM12878_R1	hg38_SIRV	chr16	88811927	88809471	-	5	798	44934	157432	ENSG00000198931.10	ENST00000378364.7	APRT	APRT-201	Known	Known	None	0.15000000596046448	None	None	None	None
1b66e18e-b378-4ed6-aeb1-96084313d007	ONT_GM12878_R1	hg38_SIRV	chr14	105742120	105668255	-	2	687	40119	424257	ENSG00000211896.7	ENCODEHT000424257	IGHG1	ENCODEHT000424257	Known	ISM	Suffix	0.15000000596046448	None	None	None	None
2320a1b2-3ddf-4f33-843d-45c1fd13bc5a	ONT_GM12878_R1	hg38_SIRV	chr14	105987057	105668111	-	7	1581	40119	424262	ENSG00000211896.7	ENCODEHT000424262	IGHG1	ENCODEHT000424262	Known	NNC	None	0.15000000596046448	None	None	None	None
2f2982ad-745a-4df7-ad46-3c7a85b0de9b	ONT_GM12878_R1	hg38_SIRV	chr7	101245069	101239627	-	5	703	22484	79033	ENSG00000214253.8	ENST00000223136.4	FIS1	FIS1-201	Known	Known	None	0.10000000149011612	None	None	None	None
011f908a-ba10-4a7c-9f6a-fab0beb987a2	ONT_GM12878_R1	hg38_SIRV	chr1	36464360	36455772	-	8	869	1167	4381	ENSG00000116898.11	ENST00000373116.5	MRPS15	MRPS15-201	Known	Known	None	0.20000000298023224	None	None	None	None
m54284U_191110_105540/100992200/ccs	PB_GM12878_R1	hg38_SIRV	chr11	62839584	62832912	-	11	1212	32060	110440	ENSG00000133316.15	ENST00000278856.8	WDR74	WDR74-201	Known	Known	None	0.20000000298023224	None	None	None	None
m54284U_191111_172039/156699230/ccs	PB_GM12878_R2	hg38_SIRV	chr5	143435175	143408997	-	2	887	17060	60894	ENSG00000113580.14	ENST00000505058.5	NR3C1	NR3C1-213	Known	Known	None	0.5	None	None	None	None
f2459dd1-c3ec-4b8d-bb2b-399f1ee58b60	ONT_GM12878_R1	hg38_SIRV	chr2	84905669	84906666	+	3	443	6661	23567	ENSG00000034510.5	ENST00000233143.5	TMSB10	TMSB10-201	Known	Known	None	0.05000000074505806	None	None	None	None
m54284U_191110_105540/45154963/ccs	PB_GM12878_R1	hg38_SIRV	chr17	42304379	42311940	+	10	2450	46646	424248	ENSG00000126561.16	ENCODEHT000424248	STAT5A	ENCODEHT000424248	Known	ISM	Suffix	0.20000000298023224	None	None	None	None
m54284U_191111_172039/38601853/ccs	PB_GM12878_R2	hg38_SIRV	chr3	67654601	67375079	-	11	1979	10452	38739	ENSG00000172340.14	ENST00000307227.9	SUCLG2	SUCLG2-201	Known	Known	None	0.6000000238418579	None	None	None	None
c09836e7-7ca0-4365-873f-1c1fc6733735	ONT_GM12878_R2	hg38_SIRV	chr4	151104218	151104639	+	2	234	14363	422532	ENSG00000145425.9	ENCODEHT000422532	RPS3A	ENCODEHT000422532	Known	ISM	Suffix	0.20000000298023224	None	None	None	None
c03a06d1-f762-4a1a-89c6-464300719b7f	ONT_GM12878_R1	hg38_SIRV	chrX	71136578	71142441	+	9	1444	56776	424263	ENSG00000184634.15	ENCODEHT000424263	MED12	ENCODEHT000424263	Known	ISM	Suffix	0.20000000298023224	None	None	None	None
83058763-6562-497c-a9e4-65e6f4f0f311	ONT_GM12878_R1	hg38_SIRV	chr19	18573292	18575238	+	4	484	50232	179670	ENSG00000221983.7	ENST00000597451.5	UBA52	UBA52-209	Known	Known	None	0.15000000596046448	None	None	None	None
acece8df-d111-4a93-8220-01dec647411c	ONT_GM12878_R2	hg38_SIRV	chr15	82540032	82536768	-	4	342	42016	412822	ENSG00000260836.2	ENCODEHT000412822	AC245033.1	ENCODEHT000412822	Known	ISM	Both	0.20000000298023224	None	None	None	None
1e5afa1b-57f6-4007-98b3-0364494ddeca	ONT_GM12878_R1	hg38_SIRV	chr1	36464355	36455772	-	8	870	1167	4381	ENSG00000116898.11	ENST00000373116.5	MRPS15	MRPS15-201	Known	Known	None	0.20000000298023224	None	None	None	None
m54284U_191110_105540/36505833/ccs	PB_GM12878_R1	hg38_SIRV	chr16	88811908	88809471	-	5	779	44934	157432	ENSG00000198931.10	ENST00000378364.7	APRT	APRT-201	Known	Known	None	0.15000000596046448	None	None	None	None
m54284U_191110_105540/101190263/ccs	PB_GM12878_R1	hg38_SIRV	chr11	62839586	62832912	-	11	1214	32060	110440	ENSG00000133316.15	ENST00000278856.8	WDR74	WDR74-201	Known	Known	None	0.20000000298023224	None	None	None	None
76f4c70f-ca82-4177-976b-3dd1b334a8a7	ONT_GM12878_R2	hg38_SIRV	chr7	101240248	101239627	-	2	349	22483	423776	ENSG00000106404.13	ENCODEHT000423776	CLDN15	ENCODEHT000423776	Known	ISM	Suffix	0.10000000149011612	None	None	None	None
d44846df-33e0-4979-8dbe-ffa433325b79	ONT_GM12878_R1	hg38_SIRV	chr17	42304412	42311746	+	10	2196	46646	424248	ENSG00000126561.16	ENCODEHT000424248	STAT5A	ENCODEHT000424248	Known	ISM	Suffix	0.20000000298023224	None	None	None	None
m54284U_191111_172039/74189561/ccs	PB_GM12878_R2	hg38_SIRV	chr3	67654578	67375079	-	11	1964	10452	38739	ENSG00000172340.14	ENST00000307227.9	SUCLG2	SUCLG2-201	Known	Known	None	0.6000000238418579	None	None	None	None
m54284U_191111_172039/180160179/ccs	PB_GM12878_R2	hg38_SIRV	chr5	143435214	143408997	-	3	1085	17060	424264	ENSG00000113580.14	ENCODEHT000424264	NR3C1	ENCODEHT000424264	Known	NIC	None	0.5	None	None	None	None
d9dd2899-a9c4-42af-9ea9-257228cf9445	ONT_GM12878_R1	hg38_SIRV	chr14	105743227	105668258	-	4	1127	40119	424254	ENSG00000211896.7	ENCODEHT000424254	IGHG1	ENCODEHT000424254	Known	NIC	None	0.15000000596046448	None	None	None	None
f3013c93-8f21-4180-bb3f-201be6062406	ONT_GM12878_R2	hg38_SIRV	chrX	71136596	71142456	+	9	1423	56776	424265	ENSG00000184634.15	ENCODEHT000424265	MED12	ENCODEHT000424265	Known	NIC	None	0.10000000149011612	None	None	None	None
911559c8-eb08-408d-ae3f-c2da493f2423	ONT_GM12878_R1	hg38_SIRV	chr2	84905669	84906675	+	3	452	6661	23567	ENSG00000034510.5	ENST00000233143.5	TMSB10	TMSB10-201	Known	Known	None	0.05000000074505806	None	None	None	None
6b3af447-9177-4982-905b-eecb9cf82421	ONT_GM12878_R2	hg38_SIRV	chr4	151104218	151104639	+	2	234	14363	422532	ENSG00000145425.9	ENCODEHT000422532	RPS3A	ENCODEHT000422532	Known	ISM	Suffix	0.20000000298023224	None	None	None	None
d992e888-2833-4a5b-a553-aa094a7b756d	ONT_GM12878_R1	hg38_SIRV	chr1	36464368	36455772	-	8	883	1167	4381	ENSG00000116898.11	ENST00000373116.5	MRPS15	MRPS15-201	Known	Known	None	0.20000000298023224	None	None	None	None
3276b505-796c-4164-b392-68d95cbd7945	ONT_GM12878_R2	hg38_SIRV	chr15	82540121	82536768	-	4	431	42016	412822	ENSG00000260836.2	ENCODEHT000412822	AC245033.1	ENCODEHT000412822	Known	ISM	Both	0.20000000298023224	None	None	None	None
d7adf0be-a7e1-4603-ba24-e40a7f3d9715	ONT_GM12878_R2	hg38_SIRV	chrX	71136615	71142450	+	9	1419	56776	424266	ENSG00000184634.15	ENCODEHT000424266	MED12	ENCODEHT000424266	Known	NNC	None	0.15000000596046448	None	None	None	None
m54284U_191110_105540/101517225/ccs	PB_GM12878_R1	hg38_SIRV	chr11	62839602	62832912	-	11	1230	32060	110440	ENSG00000133316.15	ENST00000278856.8	WDR74	WDR74-201	Known	Known	None	0.20000000298023224	None	None	None	None
a103b7d3-e6bd-431d-9426-a57ab6456654	ONT_GM12878_R1	hg38_SIRV	chr19	18573292	18575238	+	4	484	50232	179670	ENSG00000221983.7	ENST00000597451.5	UBA52	UBA52-209	Known	Known	None	0.15000000596046448	None	None	None	None
7308b026-9fdc-4230-a590-3674ba319b54	ONT_GM12878_R2	hg38_SIRV	chr7	101245062	101239627	-	5	696	22484	79033	ENSG00000214253.8	ENST00000223136.4	FIS1	FIS1-201	Known	Known	None	0.10000000149011612	None	None	None	None
m54284U_191110_105540/36897272/ccs	PB_GM12878_R1	hg38_SIRV	chr16	88811919	88809471	-	5	790	44934	157432	ENSG00000198931.10	ENST00000378364.7	APRT	APRT-201	Known	Known	None	0.15000000596046448	None	None	None	None
m54284U_191111_172039/83362715/ccs	PB_GM12878_R2	hg38_SIRV	chr3	67654596	67375079	-	11	1974	10452	38739	ENSG00000172340.14	ENST00000307227.9	SUCLG2	SUCLG2-201	Known	Known	None	0.6000000238418579	None	None	None	None
19a33a49-3c57-4e8c-989c-d8da2b71cd26	ONT_GM12878_R1	hg38_SIRV	chr17	42304499	42311919	+	8	3425	46646	424267	ENSG00000126561.16	ENCODEHT000424267	STAT5A	ENCODEHT000424267	Known	ISM	None	0.4000000059604645	None	None	None	None
7f89011d-9359-4d1e-85a0-edc55e839d4b	ONT_GM12878_R1	hg38_SIRV	chr14	105742901	105668111	-	3	969	40119	424268	ENSG00000211896.7	ENCODEHT000424268	IGHG1	ENCODEHT000424268	Known	NIC	None	0.15000000596046448	None	None	None	None
4ba2519c-3cf9-461c-bca8-9b039c27de42	ONT_GM12878_R1	hg38_SIRV	chrX	71137184	71142448	+	7	1217	56776	424269	ENSG00000184634.15	ENCODEHT000424269	MED12	ENCODEHT000424269	Known	ISM	Suffix	0.20000000298023224	None	None	None	None
c2d92a1b-590c-40d3-abce-ad37469144c9	ONT_GM12878_R2	hg38_SIRV	chr15	82540445	82536766	-	5	460	42015	146213	ENSG00000182774.12	ENST00000647841.1	RPS17	RPS17-210	Known	Known	None	0.20000000298023224	None	None	None	None
041f07e3-c4b5-47d3-822b-ef9cd42dc34c	ONT_GM12878_R1	hg38_SIRV	chr1	36464356	36455772	-	8	871	1167	4381	ENSG00000116898.11	ENST00000373116.5	MRPS15	MRPS15-201	Known	Known	None	0.20000000298023224	None	None	None	None
aba3fe13-405d-40e4-bcb7-5d715f4d480d	ONT_GM12878_R1	hg38_SIRV	chr2	84905669	84906638	+	3	415	6661	23567	ENSG00000034510.5	ENST00000233143.5	TMSB10	TMSB10-201	Known	Known	None	0.6499999761581421	None	None	None	None
m54284U_191110_105540/102433684/ccs	PB_GM12878_R1	hg38_SIRV	chr11	62835764	62832912	-	7	752	32060	424270	ENSG00000133316.15	ENCODEHT000424270	WDR74	ENCODEHT000424270	Known	ISM	Suffix	0.20000000298023224	None	None	None	None
7eceeac6-2dd0-4153-abe4-da8e032cc96a	ONT_GM12878_R2	hg38_SIRV	chr5	143434763	143408998	-	2	474	17060	60894	ENSG00000113580.14	ENST00000505058.5	NR3C1	NR3C1-213	Known	Known	None	0.44999998807907104	None	None	None	None
35638ac1-4ba8-4c4d-88e3-c7e7f678dcb7	ONT_GM12878_R2	hg38_SIRV	chr7	101245061	101239627	-	5	695	22484	79033	ENSG00000214253.8	ENST00000223136.4	FIS1	FIS1-201	Known	Known	None	0.10000000149011612	None	None	None	None
e20a2883-8a7b-40d9-9d47-bd2c691de208	ONT_GM12878_R2	hg38_SIRV	chr4	151104220	151104639	+	2	224	14363	422532	ENSG00000145425.9	ENCODEHT000422532	RPS3A	ENCODEHT000422532	Known	ISM	Suffix	0.20000000298023224	None	None	None	None
m54284U_191111_172039/172556471/ccs	PB_GM12878_R2	hg38_SIRV	chr3	67654605	67375079	-	11	1983	10452	38739	ENSG00000172340.14	ENST00000307227.9	SUCLG2	SUCLG2-201	Known	Known	None	0.6000000238418579	None	None	None	None
194947fc-9001-4f82-a1d6-376c676c2ea6	ONT_GM12878_R1	hg38_SIRV	chr19	18573292	18575226	+	4	472	50232	179670	ENSG00000221983.7	ENST00000597451.5	UBA52	UBA52-209	Known	Known	None	0.25	None	None	None	None
m54284U_191111_172039/1704516/ccs	PB_GM12878_R2	hg38_SIRV	chr17	42304529	42311571	+	9	2031	46646	424271	ENSG00000126561.16	ENCODEHT000424271	STAT5A	ENCODEHT000424271	Known	ISM	Suffix	0.8500000238418579	None	None	None	None
m54284U_191110_105540/37947563/ccs	PB_GM12878_R1	hg38_SIRV	chr16	88811927	88809471	-	5	798	44934	157432	ENSG00000198931.10	ENST00000378364.7	APRT	APRT-201	Known	Known	None	0.15000000596046448	None	None	None	None
f45ac050-f75b-4b77-baaf-caedceec29d9	ONT_GM12878_R1	hg38_SIRV	chr1	36464369	36455772	-	8	884	1167	4381	ENSG00000116898.11	ENST00000373116.5	MRPS15	MRPS15-201	Known	Known	None	0.20000000298023224	None	None	None	None
58ab0dcb-3207-4348-a783-0d455c50ce44	ONT_GM12878_R2	hg38_SIRV	chr15	82540441	82536766	-	5	457	42015	146213	ENSG00000182774.12	ENST00000647841.1	RPS17	RPS17-210	Known	Known	None	0.20000000298023224	None	None	None	None
a15fa760-528b-4ae4-bcc2-75b0e504cee9	ONT_GM12878_R2	hg38_SIRV	chrX	71137184	71142450	+	7	1221	56776	424272	ENSG00000184634.15	ENCODEHT000424272	MED12	ENCODEHT000424272	Known	ISM	Suffix	0.15000000596046448	None	None	None	None
m54284U_191111_172039/57018184/ccs	PB_GM12878_R2	hg38_SIRV	chr3	67654599	67375081	-	11	1975	10452	38739	ENSG00000172340.14	ENST00000307227.9	SUCLG2	SUCLG2-201	Known	Known	None	0.6499999761581421	None	None	None	None
af88f6ac-a3c7-4d86-8245-d35a8e0c7d96	ONT_GM12878_R1	hg38_SIRV	chr7	101245053	101239630	-	5	684	22484	79033	ENSG00000214253.8	ENST00000223136.4	FIS1	FIS1-201	Known	Known	None	0.10000000149011612	None	None	None	None
d3e2c378-9379-446b-ad34-589bbbcd11b3	ONT_GM12878_R1	hg38_SIRV	chr19	18573292	18575236	+	4	482	50232	179670	ENSG00000221983.7	ENST00000597451.5	UBA52	UBA52-209	Known	Known	None	0.20000000298023224	None	None	None	None
99ade393-afd7-4f6b-8311-282bba152f1b	ONT_GM12878_R1	hg38_SIRV	chr14	105771345	105668111	-	4	1064	40119	424273	ENSG00000211896.7	ENCODEHT000424273	IGHG1	ENCODEHT000424273	Known	NIC	None	0.15000000596046448	None	None	None	None
477f94c3-a84f-46fc-877d-298c4c616181	ONT_GM12878_R1	hg38_SIRV	chr2	84905669	84906662	+	3	439	6661	23567	ENSG00000034510.5	ENST00000233143.5	TMSB10	TMSB10-201	Known	Known	None	0.05000000074505806	None	None	None	None
m54284U_191110_105540/102761812/ccs	PB_GM12878_R1	hg38_SIRV	chr11	62840399	62832912	-	11	1987	32060	424231	ENSG00000133316.15	ENCODEHT000424231	WDR74	ENCODEHT000424231	Known	NNC	None	0.20000000298023224	None	None	None	None
m54284U_191110_105540/40437748/ccs	PB_GM12878_R1	hg38_SIRV	chr16	88811922	88809471	-	5	659	44934	157435	ENSG00000198931.10	ENST00000426324.6	APRT	APRT-202	Known	Known	None	0.15000000596046448	None	None	None	None
m54284U_191110_105540/124847226/ccs	PB_GM12878_R1	hg38_SIRV	chr5	143434788	143409004	-	2	493	17060	60894	ENSG00000113580.14	ENST00000505058.5	NR3C1	NR3C1-213	Known	Known	None	0.550000011920929	None	None	None	None
495211bc-6f83-44bc-ac09-de11c3e6cc2c	ONT_GM12878_R2	hg38_SIRV	chr4	151104222	151104638	+	2	229	14363	422532	ENSG00000145425.9	ENCODEHT000422532	RPS3A	ENCODEHT000422532	Known	ISM	Suffix	0.20000000298023224	None	None	None	None
fded3b9e-aa69-4e65-9677-a0d1a37856bc	ONT_GM12878_R1	hg38_SIRV	chr17	42304196	42311918	+	9	2361	46646	424271	ENSG00000126561.16	ENCODEHT000424271	STAT5A	ENCODEHT000424271	Known	ISM	Suffix	0.3499999940395355	None	None	None	None
1efb6263-3fd7-48c9-88f5-203d5f1e3675	ONT_GM12878_R2	hg38_SIRV	chr1	36464367	36455772	-	8	882	1167	4381	ENSG00000116898.11	ENST00000373116.5	MRPS15	MRPS15-201	Known	Known	None	0.20000000298023224	None	None	None	None
87a093a1-08b9-4012-a6cc-3c43f5cead0b	ONT_GM12878_R2	hg38_SIRV	chr15	82540120	82536768	-	4	423	42016	412822	ENSG00000260836.2	ENCODEHT000412822	AC245033.1	ENCODEHT000412822	Known	ISM	Both	0.20000000298023224	None	None	None	None
a822bddf-46ab-4408-ac37-9ebbf825edc2	ONT_GM12878_R2	hg38_SIRV	chrX	71137188	71142355	+	7	1132	56776	424269	ENSG00000184634.15	ENCODEHT000424269	MED12	ENCODEHT000424269	Known	ISM	Suffix	0.25	None	None	None	None
83f883d0-36f8-45dc-ac04-6cc1d3431f18	ONT_GM12878_R2	hg38_SIRV	chr4	151104228	151104638	+	1	411	14363	424058	ENSG00000145425.9	ENCODEHT000424058	RPS3A	ENCODEHT000424058	Known	Genomic	None	0.15000000596046448	None	None	None	None
m54284U_191111_172039/150931961/ccs	PB_GM12878_R2	hg38_SIRV	chr3	67654610	67375081	-	11	1986	10452	38739	ENSG00000172340.14	ENST00000307227.9	SUCLG2	SUCLG2-201	Known	Known	None	0.6499999761581421	None	None	None	None
m54284U_191110_105540/103811115/ccs	PB_GM12878_R1	hg38_SIRV	chr11	62839602	62832912	-	10	1131	32060	424185	ENSG00000133316.15	ENCODEHT000424185	WDR74	ENCODEHT000424185	Known	ISM	Suffix	0.20000000298023224	None	None	None	None
0cca7bb9-40d2-4384-8930-b4cb32cbdb0e	ONT_GM12878_R2	hg38_SIRV	chr7	101241177	101239632	-	3	458	22484	423757	ENSG00000214253.8	ENCODEHT000423757	FIS1	ENCODEHT000423757	Known	ISM	Suffix	0.10000000149011612	None	None	None	None
872a1915-1b9e-49fc-8fa4-53692addc7aa	ONT_GM12878_R1	hg38_SIRV	chr19	18573292	18575238	+	4	484	50232	179670	ENSG00000221983.7	ENST00000597451.5	UBA52	UBA52-209	Known	Known	None	0.15000000596046448	None	None	None	None
14b0e813-5448-4625-bb74-ef0ed2dfd118	ONT_GM12878_R2	hg38_SIRV	chr17	42304207	42311929	+	9	2361	46646	424271	ENSG00000126561.16	ENCODEHT000424271	STAT5A	ENCODEHT000424271	Known	ISM	Suffix	0.25	None	None	None	None
f86144d9-59c1-4133-bbda-c1d1ce513c6e	ONT_GM12878_R1	hg38_SIRV	chr2	84905669	84906670	+	3	447	6661	23567	ENSG00000034510.5	ENST00000233143.5	TMSB10	TMSB10-201	Known	Known	None	0.10000000149011612	None	None	None	None
7de35b69-685a-4834-b1d4-b76e88eef712	ONT_GM12878_R2	hg38_SIRV	chr1	36456260	36455772	-	2	228	1167	4383	ENSG00000116898.11	ENST00000477040.1	MRPS15	MRPS15-203	Known	Known	None	0.20000000298023224	None	None	None	None
bc4c1e7a-97fe-40fb-ae53-d79085e0ec19	ONT_GM12878_R2	hg38_SIRV	chrX	71137266	71142444	+	7	1114	56776	424274	ENSG00000184634.15	ENCODEHT000424274	MED12	ENCODEHT000424274	Known	ISM	Suffix	0.25	None	None	None	None
046eabf5-1358-4c10-878d-345c28af145f	ONT_GM12878_R1	hg38_SIRV	chr5	143434753	143409010	-	2	452	17060	60894	ENSG00000113580.14	ENST00000505058.5	NR3C1	NR3C1-213	Known	Known	None	0.550000011920929	None	None	None	None
m54284U_191110_105540/42532986/ccs	PB_GM12878_R1	hg38_SIRV	chr16	88811913	88809471	-	5	784	44934	157432	ENSG00000198931.10	ENST00000378364.7	APRT	APRT-201	Known	Known	None	0.15000000596046448	None	None	None	None
7e8d2f20-fb1a-4847-8dbf-757d0c87739b	ONT_GM12878_R1	hg38_SIRV	chr14	105987060	105668111	-	6	1567	40119	424275	ENSG00000211896.7	ENCODEHT000424275	IGHG1	ENCODEHT000424275	Known	NIC	None	0.15000000596046448	None	None	None	None
3f3aa082-392c-49a1-9610-156bd9716201	ONT_GM12878_R2	hg38_SIRV	chr15	82538373	82536764	-	2	143	42016	413074	ENSG00000260836.2	ENCODEHT000413074	AC245033.1	ENCODEHT000413074	Known	ISM	Suffix	0.20000000298023224	None	None	None	None
m54284U_191110_105540/169608536/ccs	PB_GM12878_R1	hg38_SIRV	chr3	67654604	67375086	-	11	1975	10452	38739	ENSG00000172340.14	ENST00000307227.9	SUCLG2	SUCLG2-201	Known	Known	None	0.550000011920929	None	None	None	None
m54284U_191110_105540/108003727/ccs	PB_GM12878_R1	hg38_SIRV	chr11	62839577	62832912	-	9	1486	32060	424276	ENSG00000133316.15	ENCODEHT000424276	WDR74	ENCODEHT000424276	Known	NIC	None	0.20000000298023224	None	None	None	None
a2350f51-747b-4360-ab36-8dfe29626024	ONT_GM12878_R2	hg38_SIRV	chr4	151104228	151104642	+	2	227	14363	422532	ENSG00000145425.9	ENCODEHT000422532	RPS3A	ENCODEHT000422532	Known	ISM	Suffix	0.15000000596046448	None	None	None	None
d29d0bcb-657e-4421-9e5c-44182fe4fe23	ONT_GM12878_R2	hg38_SIRV	chr1	36464268	36455772	-	8	789	1167	4381	ENSG00000116898.11	ENST00000373116.5	MRPS15	MRPS15-201	Known	Known	None	0.20000000298023224	None	None	None	None
m54284U_191110_105540/40569203/ccs	PB_GM12878_R1	hg38_SIRV	chr17	42304214	42311938	+	9	2363	46646	424271	ENSG00000126561.16	ENCODEHT000424271	STAT5A	ENCODEHT000424271	Known	ISM	Suffix	0.25	None	None	None	None
f86af197-c8a4-4a7b-8652-3a6f18b5912d	ONT_GM12878_R1	hg38_SIRV	chr7	101245051	101239631	-	5	681	22484	79033	ENSG00000214253.8	ENST00000223136.4	FIS1	FIS1-201	Known	Known	None	0.10000000149011612	None	None	None	None
8d7f64ca-918e-4847-bc75-158031578451	ONT_GM12878_R1	hg38_SIRV	chr19	18573292	18575238	+	4	484	50232	179670	ENSG00000221983.7	ENST00000597451.5	UBA52	UBA52-209	Known	Known	None	0.15000000596046448	None	None	None	None
ad5dd417-38e6-47b0-8abc-364da98c0182	ONT_GM12878_R2	hg38_SIRV	chrX	71137277	71142440	+	7	1103	56776	424277	ENSG00000184634.15	ENCODEHT000424277	MED12	ENCODEHT000424277	Known	NIC	None	0.20000000298023224	None	None	None	None
b5940584-5372-4391-a389-a462ea46ed23	ONT_GM12878_R2	hg38_SIRV	chr14	105743238	105668258	-	4	1138	40119	424254	ENSG00000211896.7	ENCODEHT000424254	IGHG1	ENCODEHT000424254	Known	NIC	None	0.15000000596046448	None	None	None	None
ce4d6377-ccf8-4975-b2fa-865320e09d06	ONT_GM12878_R1	hg38_SIRV	chr2	84905669	84906671	+	3	448	6661	23567	ENSG00000034510.5	ENST00000233143.5	TMSB10	TMSB10-201	Known	Known	None	0.05000000074505806	None	None	None	None
7f92289d-2e4b-4680-b738-29593894c1e7	ONT_GM12878_R2	hg38_SIRV	chr15	82540130	82536768	-	4	440	42016	412822	ENSG00000260836.2	ENCODEHT000412822	AC245033.1	ENCODEHT000412822	Known	ISM	Both	0.20000000298023224	None	None	None	None
5ddec29f-8936-4dd0-bc70-83b52e22fe47	ONT_GM12878_R1	hg38_SIRV	chr5	143434797	143409011	-	2	501	17060	60894	ENSG00000113580.14	ENST00000505058.5	NR3C1	NR3C1-213	Known	Known	None	0.550000011920929	None	None	None	None
m54284U_191110_105540/46530645/ccs	PB_GM12878_R1	hg38_SIRV	chr16	88811935	88809471	-	5	806	44934	157432	ENSG00000198931.10	ENST00000378364.7	APRT	APRT-201	Known	Known	None	0.15000000596046448	None	None	None	None
m54284U_191110_105540/158271508/ccs	PB_GM12878_R1	hg38_SIRV	chr3	67654606	67375100	-	11	1963	10452	38739	ENSG00000172340.14	ENST00000307227.9	SUCLG2	SUCLG2-201	Known	Known	None	0.3499999940395355	None	None	None	None
m54284U_191110_105540/109119377/ccs	PB_GM12878_R1	hg38_SIRV	chr11	62839589	62832912	-	11	1217	32060	110440	ENSG00000133316.15	ENST00000278856.8	WDR74	WDR74-201	Known	Known	None	0.20000000298023224	None	None	None	None
3a7d4c07-9e52-4ec1-971f-c22ade63ff34	ONT_GM12878_R1	hg38_SIRV	chr19	18573292	18575240	+	4	486	50232	179670	ENSG00000221983.7	ENST00000597451.5	UBA52	UBA52-209	Known	Known	None	0.15000000596046448	None	None	None	None
518fed39-2d30-466a-9bc7-143f367374c6	ONT_GM12878_R1	hg38_SIRV	chrX	71137281	71142450	+	8	1046	56776	424278	ENSG00000184634.15	ENCODEHT000424278	MED12	ENCODEHT000424278	Known	NIC	None	0.15000000596046448	None	None	None	None
9d6f5526-b0f8-435c-b8ba-c772ddb0204b	ONT_GM12878_R2	hg38_SIRV	chr1	36464356	36455772	-	8	871	1167	4381	ENSG00000116898.11	ENST00000373116.5	MRPS15	MRPS15-201	Known	Known	None	0.20000000298023224	None	None	None	None
714e6d75-75b0-4d5c-8861-4f14eecc9c66	ONT_GM12878_R1	hg38_SIRV	chr17	42304230	42311929	+	9	2332	46646	424271	ENSG00000126561.16	ENCODEHT000424271	STAT5A	ENCODEHT000424271	Known	ISM	Suffix	0.25	None	None	None	None
cf47d6b9-455d-4ef3-9cf9-e1d440556440	ONT_GM12878_R1	hg38_SIRV	chr4	151104232	151104631	+	2	212	14363	422532	ENSG00000145425.9	ENCODEHT000422532	RPS3A	ENCODEHT000422532	Known	ISM	Suffix	0.10000000149011612	None	None	None	None
76851be2-a3eb-493e-b47a-0fbc4f084f77	ONT_GM12878_R2	hg38_SIRV	chr7	101245062	101239631	-	5	692	22484	79033	ENSG00000214253.8	ENST00000223136.4	FIS1	FIS1-201	Known	Known	None	0.10000000149011612	None	None	None	None
c467e7e8-4c99-4cbb-9ad9-bf81aab8dd88	ONT_GM12878_R2	hg38_SIRV	chr15	82540130	82536768	-	4	440	42016	412822	ENSG00000260836.2	ENCODEHT000412822	AC245033.1	ENCODEHT000412822	Known	ISM	Both	0.20000000298023224	None	None	None	None
99d501c4-67fb-4bbe-b72f-37ebc14f69be	ONT_GM12878_R2	hg38_SIRV	chr14	105743241	105668258	-	4	1147	40119	424254	ENSG00000211896.7	ENCODEHT000424254	IGHG1	ENCODEHT000424254	Known	NIC	None	0.15000000596046448	None	None	None	None
m54284U_191110_105540/116983303/ccs	PB_GM12878_R1	hg38_SIRV	chrX	71137299	71142446	+	7	1112	56776	424269	ENSG00000184634.15	ENCODEHT000424269	MED12	ENCODEHT000424269	Known	ISM	Suffix	0.25	None	None	None	None
m54284U_191111_172039/150866302/ccs	PB_GM12878_R2	hg38_SIRV	chr3	67654607	67375286	-	11	1778	10452	38739	ENSG00000172340.14	ENST00000307227.9	SUCLG2	SUCLG2-201	Known	Known	None	0.44999998807907104	None	None	None	None
e7e064d6-467b-4a0b-b019-13b83175bd58	ONT_GM12878_R1	hg38_SIRV	chr2	84905669	84906648	+	3	425	6661	23567	ENSG00000034510.5	ENST00000233143.5	TMSB10	TMSB10-201	Known	Known	None	0.5	None	None	None	None
2dd00cf5-3b43-4dc3-aad5-c1a2bebc3df6	ONT_GM12878_R1	hg38_SIRV	chr19	18573292	18575240	+	4	486	50232	179670	ENSG00000221983.7	ENST00000597451.5	UBA52	UBA52-209	Known	Known	None	0.15000000596046448	None	None	None	None
m54284U_191110_105540/111150323/ccs	PB_GM12878_R1	hg38_SIRV	chr11	62839594	62832912	-	11	1222	32060	110440	ENSG00000133316.15	ENST00000278856.8	WDR74	WDR74-201	Known	Known	None	0.20000000298023224	None	None	None	None
m54284U_191110_105540/47121909/ccs	PB_GM12878_R1	hg38_SIRV	chr16	88811927	88809471	-	5	798	44934	157432	ENSG00000198931.10	ENST00000378364.7	APRT	APRT-201	Known	Known	None	0.15000000596046448	None	None	None	None
7f0b2504-8d72-491b-9606-b63f62e6bc0c	ONT_GM12878_R2	hg38_SIRV	chr5	143434660	143409011	-	2	358	17060	60894	ENSG00000113580.14	ENST00000505058.5	NR3C1	NR3C1-213	Known	Known	None	0.550000011920929	None	None	None	None
m54284U_191110_105540/61473496/ccs	PB_GM12878_R1	hg38_SIRV	chr17	42304232	42311940	+	9	2347	46646	424271	ENSG00000126561.16	ENCODEHT000424271	STAT5A	ENCODEHT000424271	Known	ISM	Suffix	0.20000000298023224	None	None	None	None
m54284U_191110_105540/134021924/ccs	PB_GM12878_R1	hg38_SIRV	chrX	71137217	71142449	+	7	1099	56776	424274	ENSG00000184634.15	ENCODEHT000424274	MED12	ENCODEHT000424274	Known	ISM	Suffix	0.25	None	None	None	None
a4e4af9f-a856-4412-90a1-39643bffad93	ONT_GM12878_R2	hg38_SIRV	chr1	36464365	36455772	-	8	880	1167	4381	ENSG00000116898.11	ENST00000373116.5	MRPS15	MRPS15-201	Known	Known	None	0.20000000298023224	None	None	None	None
c0800065-1b1d-46e8-98c2-d13584c5fb99	ONT_GM12878_R1	hg38_SIRV	chr7	101245072	101239632	-	5	695	22484	79033	ENSG00000214253.8	ENST00000223136.4	FIS1	FIS1-201	Known	Known	None	0.15000000596046448	None	None	None	None
2d5ad5ae-7b76-4f17-a573-9afbe5553dea	ONT_GM12878_R2	hg38_SIRV	chr4	151104234	151104643	+	2	222	14363	422532	ENSG00000145425.9	ENCODEHT000422532	RPS3A	ENCODEHT000422532	Known	ISM	Suffix	0.15000000596046448	None	None	None	None
3409e101-3295-4e4c-b430-ba4a09e473f7	ONT_GM12878_R2	hg38_SIRV	chr15	82540125	82536768	-	4	435	42016	412822	ENSG00000260836.2	ENCODEHT000412822	AC245033.1	ENCODEHT000412822	Known	ISM	Both	0.20000000298023224	None	None	None	None
7b9a1075-97ab-40b6-8fc5-599b46a7a3e8	ONT_GM12878_R2	hg38_SIRV	chr14	105742386	105668111	-	3	831	40119	424279	ENSG00000211896.7	ENCODEHT000424279	IGHG1	ENCODEHT000424279	Known	ISM	Suffix	0.15000000596046448	None	None	None	None
5b5f511f-b96c-4af3-980d-e41dd2d5b7d0	ONT_GM12878_R1	hg38_SIRV	chr19	18573292	18575234	+	4	480	50232	179670	ENSG00000221983.7	ENST00000597451.5	UBA52	UBA52-209	Known	Known	None	0.20000000298023224	None	None	None	None
m54284U_191110_105540/113641654/ccs	PB_GM12878_R1	hg38_SIRV	chr11	62839602	62832912	-	11	1230	32060	110440	ENSG00000133316.15	ENST00000278856.8	WDR74	WDR74-201	Known	Known	None	0.20000000298023224	None	None	None	None
m54284U_191110_105540/81201824/ccs	PB_GM12878_R1	hg38_SIRV	chr3	67654610	67375313	-	11	1754	10452	38739	ENSG00000172340.14	ENST00000307227.9	SUCLG2	SUCLG2-201	Known	Known	None	0.550000011920929	None	None	None	None
3ac47e0c-0e59-415c-b938-77edc042abf2	ONT_GM12878_R2	hg38_SIRV	chrX	71137330	71142443	+	7	1078	56776	424269	ENSG00000184634.15	ENCODEHT000424269	MED12	ENCODEHT000424269	Known	ISM	Suffix	0.25	None	None	None	None
e1a3c566-917d-42f4-981e-7480be778b5a	ONT_GM12878_R1	hg38_SIRV	chr14	105987060	105668112	-	8	1602	40119	424280	ENSG00000211896.7	ENCODEHT000424280	IGHG1	ENCODEHT000424280	Known	NNC	None	0.15000000596046448	None	None	None	None
e0ca6b10-dec6-4d99-982f-e634697acdc3	ONT_GM12878_R1	hg38_SIRV	chr2	84905669	84906635	+	3	412	6661	23567	ENSG00000034510.5	ENST00000233143.5	TMSB10	TMSB10-201	Known	Known	None	0.550000011920929	None	None	None	None
m54284U_191110_105540/144900769/ccs	PB_GM12878_R1	hg38_SIRV	chr17	42304232	42311938	+	9	2345	46646	424271	ENSG00000126561.16	ENCODEHT000424271	STAT5A	ENCODEHT000424271	Known	ISM	Suffix	0.25	None	None	None	None
m54284U_191110_105540/48367365/ccs	PB_GM12878_R1	hg38_SIRV	chr16	88811913	88809471	-	5	784	44934	157432	ENSG00000198931.10	ENST00000378364.7	APRT	APRT-201	Known	Known	None	0.15000000596046448	None	None	None	None
b7bc4bf6-4732-476a-8995-54b84e8c7311	ONT_GM12878_R1	hg38_SIRV	chr5	143434753	143409024	-	2	438	17060	60894	ENSG00000113580.14	ENST00000505058.5	NR3C1	NR3C1-213	Known	Known	None	0.3499999940395355	None	None	None	None
6a8af936-6c52-444c-94ff-27833a26609c	ONT_GM12878_R2	hg38_SIRV	chr1	36464364	36455772	-	8	879	1167	4381	ENSG00000116898.11	ENST00000373116.5	MRPS15	MRPS15-201	Known	Known	None	0.20000000298023224	None	None	None	None
f4a262ca-511c-40d7-b680-ebea5392be9a	ONT_GM12878_R2	hg38_SIRV	chr15	82540107	82536768	-	4	435	42016	412822	ENSG00000260836.2	ENCODEHT000412822	AC245033.1	ENCODEHT000412822	Known	ISM	Both	0.20000000298023224	None	None	None	None
e81b6e5f-21d5-4951-8dd1-427a9cfbab00	ONT_GM12878_R1	hg38_SIRV	chr7	101245061	101239633	-	5	696	22484	79033	ENSG00000214253.8	ENST00000223136.4	FIS1	FIS1-201	Known	Known	None	0.15000000596046448	None	None	None	None
374d0964-1d78-4ed4-b2d1-63092a778ec3	ONT_GM12878_R1	hg38_SIRV	chr19	18573292	18575222	+	4	468	50232	179670	ENSG00000221983.7	ENST00000597451.5	UBA52	UBA52-209	Known	Known	None	0.30000001192092896	None	None	None	None
ffdc6a42-79fd-4599-97d8-e21ea6857a82	ONT_GM12878_R2	hg38_SIRV	chrX	71137752	71142448	+	6	837	56776	424281	ENSG00000184634.15	ENCODEHT000424281	MED12	ENCODEHT000424281	Known	ISM	Suffix	0.20000000298023224	None	None	None	None
6a88bf2b-d160-4599-b0e1-586d9b0e5936	ONT_GM12878_R2	hg38_SIRV	chr4	151104234	151104639	+	2	218	14363	422532	ENSG00000145425.9	ENCODEHT000422532	RPS3A	ENCODEHT000422532	Known	ISM	Suffix	0.20000000298023224	None	None	None	None
m54284U_191110_105540/114231434/ccs	PB_GM12878_R1	hg38_SIRV	chr11	62839577	62832912	-	11	1205	32060	110440	ENSG00000133316.15	ENST00000278856.8	WDR74	WDR74-201	Known	Known	None	0.20000000298023224	None	None	None	None
m54284U_191110_105540/22938925/ccs	PB_GM12878_R1	hg38_SIRV	chr3	67654602	67375314	-	11	1745	10452	38739	ENSG00000172340.14	ENST00000307227.9	SUCLG2	SUCLG2-201	Known	Known	None	0.550000011920929	None	None	None	None
e3bb394a-e529-4637-b3d3-d976770f8fc6	ONT_GM12878_R2	hg38_SIRV	chr17	42304233	42310713	+	9	1119	46646	424271	ENSG00000126561.16	ENCODEHT000424271	STAT5A	ENCODEHT000424271	Known	ISM	Suffix	0.15000000596046448	None	None	None	None
bd7a9349-889f-409e-b597-1b86036e9587	ONT_GM12878_R1	hg38_SIRV	chr14	105743300	105668112	-	4	1451	40119	424282	ENSG00000211896.7	ENCODEHT000424282	IGHG1	ENCODEHT000424282	Known	NIC	None	0.15000000596046448	None	None	None	None
167de773-df97-4f32-a156-5c7f5b291f8f	ONT_GM12878_R2	hg38_SIRV	chr15	82540131	82536768	-	4	435	42016	412822	ENSG00000260836.2	ENCODEHT000412822	AC245033.1	ENCODEHT000412822	Known	ISM	Both	0.20000000298023224	None	None	None	None
b67ea341-a653-4068-bf43-4f7c08c52b9f	ONT_GM12878_R1	hg38_SIRV	chr2	84905669	84906670	+	3	447	6661	23567	ENSG00000034510.5	ENST00000233143.5	TMSB10	TMSB10-201	Known	Known	None	0.10000000149011612	None	None	None	None
m54284U_191110_105540/48825107/ccs	PB_GM12878_R1	hg38_SIRV	chr16	88811927	88809471	-	5	664	44934	157435	ENSG00000198931.10	ENST00000426324.6	APRT	APRT-202	Known	Known	None	0.15000000596046448	None	None	None	None
13e12f86-747f-42a1-9758-8eec94cc915b	ONT_GM12878_R1	hg38_SIRV	chr19	18573292	18575221	+	4	467	50232	179670	ENSG00000221983.7	ENST00000597451.5	UBA52	UBA52-209	Known	Known	None	0.30000001192092896	None	None	None	None
d72e8693-27cb-4c8f-8f1b-014cb078537a	ONT_GM12878_R2	hg38_SIRV	chr1	36464213	36455772	-	8	728	1167	4381	ENSG00000116898.11	ENST00000373116.5	MRPS15	MRPS15-201	Known	Known	None	0.20000000298023224	None	None	None	None
26416a64-bb71-4174-bfd5-7910523bd5ea	ONT_GM12878_R2	hg38_SIRV	chrX	71137875	71142447	+	5	779	56776	424283	ENSG00000184634.15	ENCODEHT000424283	MED12	ENCODEHT000424283	Known	ISM	Suffix	0.25	None	None	None	None
m54284U_191110_105540/116001331/ccs	PB_GM12878_R1	hg38_SIRV	chr11	62839572	62832912	-	11	1200	32060	110440	ENSG00000133316.15	ENST00000278856.8	WDR74	WDR74-201	Known	Known	None	0.20000000298023224	None	None	None	None
239ee248-e8bb-47b3-b2a9-0981e2ff18f0	ONT_GM12878_R1	hg38_SIRV	chr7	101245094	101239637	-	5	718	22484	79033	ENSG00000214253.8	ENST00000223136.4	FIS1	FIS1-201	Known	Known	None	0.25	None	None	None	None
d6ac4c11-5b3e-4b1f-9e43-fbf8d39b52d3	ONT_GM12878_R1	hg38_SIRV	chr5	143434786	143409026	-	2	469	17060	60894	ENSG00000113580.14	ENST00000505058.5	NR3C1	NR3C1-213	Known	Known	None	0.3499999940395355	None	None	None	None
m54284U_191111_172039/9830606/ccs	PB_GM12878_R2	hg38_SIRV	chr3	67654602	67375321	-	11	1738	10452	38739	ENSG00000172340.14	ENST00000307227.9	SUCLG2	SUCLG2-201	Known	Known	None	0.550000011920929	None	None	None	None
97d28205-7f33-4d66-9a77-108d8accffeb	ONT_GM12878_R2	hg38_SIRV	chr4	151104234	151104639	+	2	218	14363	422532	ENSG00000145425.9	ENCODEHT000422532	RPS3A	ENCODEHT000422532	Known	ISM	Suffix	0.20000000298023224	None	None	None	None
ff27dbbf-ac8f-4b78-8834-c8a0f027b27a	ONT_GM12878_R1	hg38_SIRV	chr17	42304236	42311921	+	9	2324	46646	424271	ENSG00000126561.16	ENCODEHT000424271	STAT5A	ENCODEHT000424271	Known	ISM	Suffix	0.44999998807907104	None	None	None	None
cdd584a7-b274-4805-b999-0e5e055b8e73	ONT_GM12878_R1	hg38_SIRV	chr14	105743169	105668259	-	4	1068	40119	424254	ENSG00000211896.7	ENCODEHT000424254	IGHG1	ENCODEHT000424254	Known	NIC	None	0.15000000596046448	None	None	None	None
6ad39039-3abf-42f1-9e9f-0592be14cc2f	ONT_GM12878_R2	hg38_SIRV	chr15	82538956	82536766	-	3	289	42016	412837	ENSG00000260836.2	ENCODEHT000412837	AC245033.1	ENCODEHT000412837	Known	ISM	Suffix	0.20000000298023224	None	None	None	None
3d970b88-2153-44d4-89b6-be4fa56410a6	ONT_GM12878_R2	hg38_SIRV	chr1	36464354	36455772	-	8	869	1167	4381	ENSG00000116898.11	ENST00000373116.5	MRPS15	MRPS15-201	Known	Known	None	0.20000000298023224	None	None	None	None
m54284U_191110_105540/156829362/ccs	PB_GM12878_R1	hg38_SIRV	chrX	71137927	71142446	+	5	735	56776	424284	ENSG00000184634.15	ENCODEHT000424284	MED12	ENCODEHT000424284	Known	ISM	Suffix	0.25	None	None	None	None
m54284U_191110_105540/117180005/ccs	PB_GM12878_R1	hg38_SIRV	chr11	62839594	62832912	-	11	1222	32060	110440	ENSG00000133316.15	ENST00000278856.8	WDR74	WDR74-201	Known	Known	None	0.20000000298023224	None	None	None	None
m54284U_191110_105540/49677982/ccs	PB_GM12878_R1	hg38_SIRV	chr16	88811922	88809471	-	5	793	44934	157432	ENSG00000198931.10	ENST00000378364.7	APRT	APRT-201	Known	Known	None	0.15000000596046448	None	None	None	None
ddcb4385-daf1-4852-9ae2-451ce950858c	ONT_GM12878_R1	hg38_SIRV	chr2	84905669	84906662	+	3	439	6661	23567	ENSG00000034510.5	ENST00000233143.5	TMSB10	TMSB10-201	Known	Known	None	0.05000000074505806	None	None	None	None
m54284U_191110_105540/47450788/ccs	PB_GM12878_R1	hg38_SIRV	chr3	67654669	67375373	-	11	1753	10452	38739	ENSG00000172340.14	ENST00000307227.9	SUCLG2	SUCLG2-201	Known	Known	None	0.6499999761581421	None	None	None	None
9b953a91-0a44-4906-853c-1bfc6c57b856	ONT_GM12878_R1	hg38_SIRV	chr7	101245085	101239638	-	5	714	22484	79033	ENSG00000214253.8	ENST00000223136.4	FIS1	FIS1-201	Known	Known	None	0.30000001192092896	None	None	None	None
7b058e27-34f6-448b-9925-c9a1f9b342d6	ONT_GM12878_R1	hg38_SIRV	chr19	18573292	18575221	+	4	467	50232	179670	ENSG00000221983.7	ENST00000597451.5	UBA52	UBA52-209	Known	Known	None	0.30000001192092896	None	None	None	None
c9ef13c9-14fd-4522-9b1b-d01134b530e2	ONT_GM12878_R2	hg38_SIRV	chr5	143434750	143409026	-	2	433	17060	60894	ENSG00000113580.14	ENST00000505058.5	NR3C1	NR3C1-213	Known	Known	None	0.3499999940395355	None	None	None	None
ca1d0e33-3dc0-49a3-8418-9a1b1303a6c7	ONT_GM12878_R2	hg38_SIRV	chr4	151104235	151104639	+	2	217	14363	422532	ENSG00000145425.9	ENCODEHT000422532	RPS3A	ENCODEHT000422532	Known	ISM	Suffix	0.20000000298023224	None	None	None	None
m54284U_191110_105540/89326749/ccs	PB_GM12878_R1	hg38_SIRV	chrX	71140660	71138677	-	2	600	91657	424285	ENCODEHG000091657	ENCODEHT000424285	ENCODEHG000091657	ENCODEHT000424285	Antisense	Antisense	None	0.3499999940395355	None	None	None	None
09ec71c9-55f0-45a6-be3e-024c64a3273d	ONT_GM12878_R1	hg38_SIRV	chr17	42304242	42311932	+	9	2323	46646	424271	ENSG00000126561.16	ENCODEHT000424271	STAT5A	ENCODEHT000424271	Known	ISM	Suffix	0.20000000298023224	None	None	None	None
adcd4857-96d3-452a-aa27-e3418dfe011c	ONT_GM12878_R2	hg38_SIRV	chr15	82539995	82536768	-	4	305	42016	412822	ENSG00000260836.2	ENCODEHT000412822	AC245033.1	ENCODEHT000412822	Known	ISM	Both	0.20000000298023224	None	None	None	None
51ccbcba-b151-43cc-a8b2-1beaa38f6a02	ONT_GM12878_R2	hg38_SIRV	chr14	105741797	105668112	-	2	457	40119	424286	ENSG00000211896.7	ENCODEHT000424286	IGHG1	ENCODEHT000424286	Known	ISM	Suffix	0.15000000596046448	None	None	None	None
m54284U_191110_105540/118491502/ccs	PB_GM12878_R1	hg38_SIRV	chr11	62839578	62832912	-	11	1206	32060	110440	ENSG00000133316.15	ENST00000278856.8	WDR74	WDR74-201	Known	Known	None	0.20000000298023224	None	None	None	None
f240504d-5ef3-47ea-8eef-2bc980aba860	ONT_GM12878_R2	hg38_SIRV	chr1	36460760	36455774	-	4	447	1167	424148	ENSG00000116898.11	ENCODEHT000424148	MRPS15	ENCODEHT000424148	Known	ISM	Suffix	0.20000000298023224	None	None	None	None
m54284U_191110_105540/22152753/ccs	PB_GM12878_R1	hg38_SIRV	chrX	71140641	71142444	+	4	724	56776	424287	ENSG00000184634.15	ENCODEHT000424287	MED12	ENCODEHT000424287	Known	ISM	Suffix	0.25	None	None	None	None
m54284U_191110_105540/136970731/ccs	PB_GM12878_R1	hg38_SIRV	chr17	42304247	42311935	+	9	2327	46646	424271	ENSG00000126561.16	ENCODEHT000424271	STAT5A	ENCODEHT000424271	Known	ISM	Suffix	0.25	None	None	None	None
m54284U_191110_105540/108660466/ccs	PB_GM12878_R1	hg38_SIRV	chr3	67654601	67375373	-	11	1685	10452	38739	ENSG00000172340.14	ENST00000307227.9	SUCLG2	SUCLG2-201	Known	Known	None	0.6499999761581421	None	None	None	None
m54284U_191110_105540/53020628/ccs	PB_GM12878_R1	hg38_SIRV	chr16	88811916	88809471	-	5	787	44934	157432	ENSG00000198931.10	ENST00000378364.7	APRT	APRT-201	Known	Known	None	0.15000000596046448	None	None	None	None
m54284U_191110_105540/157942017/ccs	PB_GM12878_R1	hg38_SIRV	chr17	42305628	42311937	+	9	2379	46646	424288	ENSG00000126561.16	ENCODEHT000424288	STAT5A	ENCODEHT000424288	Known	NNC	None	0.25	None	None	None	None
22effa7b-27b6-46ce-9938-e1ba770ffc0a	ONT_GM12878_R1	hg38_SIRV	chr2	84905669	84906650	+	3	421	6661	23567	ENSG00000034510.5	ENST00000233143.5	TMSB10	TMSB10-201	Known	Known	None	0.4000000059604645	None	None	None	None
b747ac43-d55c-455f-bc19-73986f037c80	ONT_GM12878_R1	hg38_SIRV	chr19	18573292	18575224	+	4	470	50232	179670	ENSG00000221983.7	ENST00000597451.5	UBA52	UBA52-209	Known	Known	None	0.30000001192092896	None	None	None	None
1ce25194-b760-44d6-a269-9c59ad89c0ad	ONT_GM12878_R2	hg38_SIRV	chr7	101240264	101239639	-	2	353	22483	423776	ENSG00000106404.13	ENCODEHT000423776	CLDN15	ENCODEHT000423776	Known	ISM	Suffix	0.3499999940395355	None	None	None	None
a8c6719d-c024-434a-8694-2ec9aa7e5bef	ONT_GM12878_R2	hg38_SIRV	chr4	151104236	151104626	+	2	203	14363	422532	ENSG00000145425.9	ENCODEHT000422532	RPS3A	ENCODEHT000422532	Known	ISM	Suffix	0.15000000596046448	None	None	None	None
4120fffc-c7b5-483b-988e-caa5b9e97f2b	ONT_GM12878_R2	hg38_SIRV	chr15	82540441	82536766	-	5	456	42015	146213	ENSG00000182774.12	ENST00000647841.1	RPS17	RPS17-210	Known	Known	None	0.20000000298023224	None	None	None	None
m54284U_191110_105540/119475024/ccs	PB_GM12878_R1	hg38_SIRV	chr11	62839572	62832912	-	11	1200	32060	110440	ENSG00000133316.15	ENST00000278856.8	WDR74	WDR74-201	Known	Known	None	0.20000000298023224	None	None	None	None
09bde67b-fe50-4a72-b837-1250193055e0	ONT_GM12878_R1	hg38_SIRV	chr5	143433828	143409068	-	2	426	17060	424211	ENSG00000113580.14	ENCODEHT000424211	NR3C1	ENCODEHT000424211	Known	ISM	Suffix	0.30000001192092896	None	None	None	None
m54284U_191110_105540/119802481/ccs	PB_GM12878_R1	hg38_SIRV	chr11	62839578	62832912	-	11	1217	32060	424289	ENSG00000133316.15	ENCODEHT000424289	WDR74	ENCODEHT000424289	Known	NNC	None	0.20000000298023224	None	None	None	None
1c0dc136-caa7-42c1-bdba-0bd5cda4c5f8	ONT_GM12878_R2	hg38_SIRV	chr14	105743238	105668259	-	4	1137	40119	424254	ENSG00000211896.7	ENCODEHT000424254	IGHG1	ENCODEHT000424254	Known	NIC	None	0.15000000596046448	None	None	None	None
0cddf63f-4dfc-4853-919e-4637369de381	ONT_GM12878_R2	hg38_SIRV	chr1	36464356	36455772	-	8	871	1167	4381	ENSG00000116898.11	ENST00000373116.5	MRPS15	MRPS15-201	Known	Known	None	0.20000000298023224	None	None	None	None
1cd99216-3c3f-409f-a976-fe1177c48a67	ONT_GM12878_R2	hg38_SIRV	chr14	106005549	105668112	-	8	1581	40119	424290	ENSG00000211896.7	ENCODEHT000424290	IGHG1	ENCODEHT000424290	Known	NIC	None	0.15000000596046448	None	None	None	None
cbc30b83-b85f-4771-af4b-e3623b9e82c0	ONT_GM12878_R2	hg38_SIRV	chrX	71140644	71142447	+	4	726	56776	424291	ENSG00000184634.15	ENCODEHT000424291	MED12	ENCODEHT000424291	Known	ISM	Suffix	0.25	None	None	None	None
m54284U_191110_105540/121570318/ccs	PB_GM12878_R1	hg38_SIRV	chr3	67654604	67375373	-	11	1688	10452	38739	ENSG00000172340.14	ENST00000307227.9	SUCLG2	SUCLG2-201	Known	Known	None	0.6499999761581421	None	None	None	None
4fd18242-7f2a-498c-8662-7dee81dd3351	ONT_GM12878_R2	hg38_SIRV	chrX	71140684	71142448	+	4	650	56776	424292	ENSG00000184634.15	ENCODEHT000424292	MED12	ENCODEHT000424292	Known	NNC	None	0.20000000298023224	None	None	None	None
m54284U_191110_105540/47841434/ccs	PB_GM12878_R1	hg38_SIRV	chr17	42305638	42311938	+	8	2246	46646	424293	ENSG00000126561.16	ENCODEHT000424293	STAT5A	ENCODEHT000424293	Known	ISM	Suffix	0.25	None	None	None	None
a7bee2ff-efe4-4ba6-8a77-213a4261ef3c	ONT_GM12878_R1	hg38_SIRV	chr19	18573289	18575229	+	4	477	50232	422680	ENSG00000221983.7	ENCODEHT000422680	UBA52	ENCODEHT000422680	Known	ISM	Suffix	0.25	None	None	None	None
2786fd5f-c8bc-4c94-8325-d127a7614b1c	ONT_GM12878_R2	hg38_SIRV	chr7	101240208	101239639	-	2	297	22483	423776	ENSG00000106404.13	ENCODEHT000423776	CLDN15	ENCODEHT000423776	Known	ISM	Suffix	0.3499999940395355	None	None	None	None
0080ef8c-13f0-46cc-85b6-323ce351783e	ONT_GM12878_R2	hg38_SIRV	chrX	71140735	71142447	+	4	610	56776	424294	ENSG00000184634.15	ENCODEHT000424294	MED12	ENCODEHT000424294	Known	NNC	None	0.25	None	None	None	None
m54284U_191110_105540/54002119/ccs	PB_GM12878_R1	hg38_SIRV	chr16	88811915	88809471	-	5	786	44934	157432	ENSG00000198931.10	ENST00000378364.7	APRT	APRT-201	Known	Known	None	0.15000000596046448	None	None	None	None
089ec1bd-693e-4f1f-999b-fc1ccfb55e4d	ONT_GM12878_R2	hg38_SIRV	chr15	82540131	82536768	-	4	441	42016	412822	ENSG00000260836.2	ENCODEHT000412822	AC245033.1	ENCODEHT000412822	Known	ISM	Both	0.20000000298023224	None	None	None	None
b1b7873f-cdd8-450a-a2a0-56d95e11a188	ONT_GM12878_R1	hg38_SIRV	chr2	84905669	84906652	+	3	429	6661	23567	ENSG00000034510.5	ENST00000233143.5	TMSB10	TMSB10-201	Known	Known	None	0.3499999940395355	None	None	None	None
m54284U_191110_105540/119998516/ccs	PB_GM12878_R1	hg38_SIRV	chr11	62839588	62832912	-	11	1216	32060	110440	ENSG00000133316.15	ENST00000278856.8	WDR74	WDR74-201	Known	Known	None	0.20000000298023224	None	None	None	None
3ff84389-9714-4749-b346-2603e7d0dd9e	ONT_GM12878_R1	hg38_SIRV	chr4	151104238	151104639	+	2	214	14363	422532	ENSG00000145425.9	ENCODEHT000422532	RPS3A	ENCODEHT000422532	Known	ISM	Suffix	0.20000000298023224	None	None	None	None
d4a31e07-cd87-4ba2-acd6-a3b7d1260d23	ONT_GM12878_R2	hg38_SIRV	chr14	105742074	105668257	-	2	639	40119	424257	ENSG00000211896.7	ENCODEHT000424257	IGHG1	ENCODEHT000424257	Known	ISM	Suffix	0.15000000596046448	None	None	None	None
9b7dc793-f395-4b67-bf03-b130c7da813b	ONT_GM12878_R2	hg38_SIRV	chr1	36457938	36455772	-	3	362	1167	4382	ENSG00000116898.11	ENST00000488606.5	MRPS15	MRPS15-204	Known	Known	None	0.20000000298023224	None	None	None	None
m54284U_191110_105540/133302847/ccs	PB_GM12878_R1	hg38_SIRV	chr3	67654607	67375373	-	11	1691	10452	38739	ENSG00000172340.14	ENST00000307227.9	SUCLG2	SUCLG2-201	Known	Known	None	0.6499999761581421	None	None	None	None
1b1247f5-f798-4436-87ee-163f7504e23a	ONT_GM12878_R1	hg38_SIRV	chrX	71140748	71142448	+	4	598	56776	424291	ENSG00000184634.15	ENCODEHT000424291	MED12	ENCODEHT000424291	Known	ISM	Suffix	0.20000000298023224	None	None	None	None
m54284U_191110_105540/142541308/ccs	PB_GM12878_R1	hg38_SIRV	chr17	42305610	42311941	+	8	2247	46646	424293	ENSG00000126561.16	ENCODEHT000424293	STAT5A	ENCODEHT000424293	Known	ISM	Suffix	0.20000000298023224	None	None	None	None
m54284U_191110_105540/121505422/ccs	PB_GM12878_R1	hg38_SIRV	chr11	62840288	62832912	-	12	1498	32060	110441	ENSG00000133316.15	ENST00000529106.5	WDR74	WDR74-206	Known	Known	None	0.20000000298023224	None	None	None	None
40e2bab8-4ec3-4070-a8f8-9e806d49de3b	ONT_GM12878_R2	hg38_SIRV	chr15	82540130	82536768	-	4	440	42016	412822	ENSG00000260836.2	ENCODEHT000412822	AC245033.1	ENCODEHT000412822	Known	ISM	Both	0.20000000298023224	None	None	None	None
m54284U_191111_172039/40634797/ccs	PB_GM12878_R2	hg38_SIRV	chr5	143435163	143434359	-	1	805	17060	424295	ENSG00000113580.14	ENCODEHT000424295	NR3C1	ENCODEHT000424295	Known	ISM	None	0.44999998807907104	None	None	None	None
92efb50e-922f-4abc-ae9d-a045790b971c	ONT_GM12878_R1	hg38_SIRV	chr7	101245043	101239640	-	5	664	22484	79033	ENSG00000214253.8	ENST00000223136.4	FIS1	FIS1-201	Known	Known	None	0.3499999940395355	None	None	None	None
356a59fb-58cc-4729-a714-6ca1a5ac1d8c	ONT_GM12878_R1	hg38_SIRV	chr2	84905669	84906673	+	3	450	6661	23567	ENSG00000034510.5	ENST00000233143.5	TMSB10	TMSB10-201	Known	Known	None	0.05000000074505806	None	None	None	None
m54284U_191110_105540/56035650/ccs	PB_GM12878_R1	hg38_SIRV	chr16	88811914	88809471	-	5	785	44934	157432	ENSG00000198931.10	ENST00000378364.7	APRT	APRT-201	Known	Known	None	0.15000000596046448	None	None	None	None
a8e5f7d1-b0b7-428b-bc6d-4fd9496f7608	ONT_GM12878_R2	hg38_SIRV	chr14	105742385	105668110	-	3	830	40119	424279	ENSG00000211896.7	ENCODEHT000424279	IGHG1	ENCODEHT000424279	Known	ISM	Suffix	0.15000000596046448	None	None	None	None
0502cfa5-b97c-441b-8531-faff64e7c83d	ONT_GM12878_R1	hg38_SIRV	chr19	18573292	18577431	+	5	826	50232	179671	ENSG00000221983.7	ENST00000599595.5	UBA52	UBA52-214	Known	Known	None	0.3499999940395355	None	None	None	None
74d126f7-0921-41cc-a752-b2eff11ebbf2	ONT_GM12878_R1	hg38_SIRV	chr4	151104238	151104635	+	2	210	14363	422532	ENSG00000145425.9	ENCODEHT000422532	RPS3A	ENCODEHT000422532	Known	ISM	Suffix	0.15000000596046448	None	None	None	None
4a5c98c0-8863-41bd-b3d1-0c685467c1b3	ONT_GM12878_R1	hg38_SIRV	chrX	71140770	71142447	+	4	575	56776	424291	ENSG00000184634.15	ENCODEHT000424291	MED12	ENCODEHT000424291	Known	ISM	Suffix	0.25	None	None	None	None
cfc8b6b4-f821-48ef-9383-9f97d020e7a4	ONT_GM12878_R2	hg38_SIRV	chr1	36464360	36455772	-	8	875	1167	4381	ENSG00000116898.11	ENST00000373116.5	MRPS15	MRPS15-201	Known	Known	None	0.20000000298023224	None	None	None	None
m54284U_191110_105540/141822358/ccs	PB_GM12878_R1	hg38_SIRV	chr3	67654595	67375373	-	11	1679	10452	38739	ENSG00000172340.14	ENST00000307227.9	SUCLG2	SUCLG2-201	Known	Known	None	0.6499999761581421	None	None	None	None
m54284U_191110_105540/122554453/ccs	PB_GM12878_R1	hg38_SIRV	chr11	62839572	62832912	-	11	1200	32060	110440	ENSG00000133316.15	ENST00000278856.8	WDR74	WDR74-201	Known	Known	None	0.20000000298023224	None	None	None	None
m54284U_191110_105540/176030726/ccs	PB_GM12878_R1	hg38_SIRV	chr17	42305610	42310711	+	8	1019	46646	424293	ENSG00000126561.16	ENCODEHT000424293	STAT5A	ENCODEHT000424293	Known	ISM	Suffix	0.15000000596046448	None	None	None	None
23085155-16be-4a1a-8e21-09932764a3ac	ONT_GM12878_R2	hg38_SIRV	chr15	82540131	82536768	-	4	441	42016	412822	ENSG00000260836.2	ENCODEHT000412822	AC245033.1	ENCODEHT000412822	Known	ISM	Both	0.20000000298023224	None	None	None	None
m54284U_191110_105540/56428235/ccs	PB_GM12878_R1	hg38_SIRV	chr16	88811927	88809471	-	5	664	44934	157435	ENSG00000198931.10	ENST00000426324.6	APRT	APRT-202	Known	Known	None	0.15000000596046448	None	None	None	None
efb52ee2-1295-4221-ad5b-4534b90ab45d	ONT_GM12878_R1	hg38_SIRV	chrX	71140822	71142432	+	4	509	56776	424294	ENSG00000184634.15	ENCODEHT000424294	MED12	ENCODEHT000424294	Known	NNC	None	0.30000001192092896	None	None	None	None
01e11b53-60e4-4586-b5b2-ae4c64637b4f	ONT_GM12878_R2	hg38_SIRV	chr7	101245069	101239640	-	5	690	22484	79033	ENSG00000214253.8	ENST00000223136.4	FIS1	FIS1-201	Known	Known	None	0.3499999940395355	None	None	None	None
m54284U_191111_172039/37618008/ccs	PB_GM12878_R2	hg38_SIRV	chr5	143521020	143522796	+	1	1777	91658	424296	ENCODEHG000091658	ENCODEHT000424296	ENCODEHG000091658	ENCODEHT000424296	Antisense	Antisense	None	0.20000000298023224	None	None	None	None
e800276a-cc0e-47b4-a6bf-4d63f12b2640	ONT_GM12878_R1	hg38_SIRV	chr14	105987018	105668113	-	7	1555	40119	424297	ENSG00000211896.7	ENCODEHT000424297	IGHG1	ENCODEHT000424297	Known	NIC	None	0.15000000596046448	None	None	None	None
1fdc0e14-8e95-44af-8439-4a905c41324d	ONT_GM12878_R1	hg38_SIRV	chr2	84905669	84906635	+	3	412	6661	23567	ENSG00000034510.5	ENST00000233143.5	TMSB10	TMSB10-201	Known	Known	None	0.550000011920929	None	None	None	None
d0cf0463-0bf9-4964-8346-d88825d62909	ONT_GM12878_R1	hg38_SIRV	chr19	18573292	18575239	+	4	485	50232	179670	ENSG00000221983.7	ENST00000597451.5	UBA52	UBA52-209	Known	Known	None	0.15000000596046448	None	None	None	None
m54284U_191110_105540/107676754/ccs	PB_GM12878_R1	hg38_SIRV	chr7	101252295	101239641	-	6	1452	22483	424298	ENSG00000106404.13	ENCODEHT000424298	CLDN15	ENCODEHT000424298	Known	NNC	None	0.3499999940395355	None	None	None	None
9bbf7aab-2906-4b18-92ed-75c9b27840f9	ONT_GM12878_R2	hg38_SIRV	chr4	151104238	151104639	+	2	214	14363	422532	ENSG00000145425.9	ENCODEHT000422532	RPS3A	ENCODEHT000422532	Known	ISM	Suffix	0.20000000298023224	None	None	None	None
m54284U_191110_105540/125241620/ccs	PB_GM12878_R1	hg38_SIRV	chr11	62839572	62832912	-	11	1200	32060	110440	ENSG00000133316.15	ENST00000278856.8	WDR74	WDR74-201	Known	Known	None	0.20000000298023224	None	None	None	None
m54284U_191110_105540/14748052/ccs	PB_GM12878_R1	hg38_SIRV	chr1	36464341	36455773	-	8	855	1167	4381	ENSG00000116898.11	ENST00000373116.5	MRPS15	MRPS15-201	Known	Known	None	0.20000000298023224	None	None	None	None
m54284U_191110_105540/158532654/ccs	PB_GM12878_R1	hg38_SIRV	chr3	67654602	67375373	-	11	1686	10452	38739	ENSG00000172340.14	ENST00000307227.9	SUCLG2	SUCLG2-201	Known	Known	None	0.6499999761581421	None	None	None	None
m54284U_191111_172039/62981638/ccs	PB_GM12878_R2	hg38_SIRV	chr17	42305624	42311923	+	8	2215	46646	424293	ENSG00000126561.16	ENCODEHT000424293	STAT5A	ENCODEHT000424293	Known	ISM	Suffix	0.44999998807907104	None	None	None	None
cb45aba0-e9cb-4db7-9840-bbaf10825c78	ONT_GM12878_R2	hg38_SIRV	chr15	82538937	82536766	-	3	270	42016	412837	ENSG00000260836.2	ENCODEHT000412837	AC245033.1	ENCODEHT000412837	Known	ISM	Suffix	0.20000000298023224	None	None	None	None
dabfc499-5dbd-44e4-9f6c-e6f3fcabf380	ONT_GM12878_R1	hg38_SIRV	chrX	71141310	71142449	+	3	418	56776	424299	ENSG00000184634.15	ENCODEHT000424299	MED12	ENCODEHT000424299	Known	ISM	Suffix	0.15000000596046448	None	None	None	None
m54284U_191110_105540/58000928/ccs	PB_GM12878_R1	hg38_SIRV	chr16	88811916	88809471	-	5	787	44934	157432	ENSG00000198931.10	ENST00000378364.7	APRT	APRT-201	Known	Known	None	0.15000000596046448	None	None	None	None
m54284U_191110_105540/131466259/ccs	PB_GM12878_R1	hg38_SIRV	chr11	62839584	62832912	-	11	1212	32060	110440	ENSG00000133316.15	ENST00000278856.8	WDR74	WDR74-201	Known	Known	None	0.20000000298023224	None	None	None	None
m54284U_191110_105540/138479362/ccs	PB_GM12878_R1	hg38_SIRV	chr11	62839584	62832912	-	11	1254	32060	424300	ENSG00000133316.15	ENCODEHT000424300	WDR74	ENCODEHT000424300	Known	NNC	None	0.20000000298023224	None	None	None	None
83e29459-182f-4502-bc1a-e11f37f04e4b	ONT_GM12878_R1	hg38_SIRV	chr2	84905669	84906644	+	3	421	6661	23567	ENSG00000034510.5	ENST00000233143.5	TMSB10	TMSB10-201	Known	Known	None	0.6000000238418579	None	None	None	None
f8e9c76e-2b85-4048-8efb-da1ce1af1bdb	ONT_GM12878_R1	hg38_SIRV	chr14	105987087	105668113	-	7	1607	40119	424259	ENSG00000211896.7	ENCODEHT000424259	IGHG1	ENCODEHT000424259	Known	NNC	None	0.15000000596046448	None	None	None	None
c0451185-601d-4d9a-a145-65ed3a4f059f	ONT_GM12878_R1	hg38_SIRV	chr19	18573292	18575239	+	4	485	50232	179670	ENSG00000221983.7	ENST00000597451.5	UBA52	UBA52-209	Known	Known	None	0.15000000596046448	None	None	None	None
2f50875d-d338-452f-ab0e-e95b741bda42	ONT_GM12878_R2	hg38_SIRV	chr4	151104238	151104639	+	2	214	14363	422532	ENSG00000145425.9	ENCODEHT000422532	RPS3A	ENCODEHT000422532	Known	ISM	Suffix	0.20000000298023224	None	None	None	None
b237ca23-4d49-47a8-903d-ffb227ef0537	ONT_GM12878_R2	hg38_SIRV	chr17	42305641	42311934	+	8	2221	46646	424293	ENSG00000126561.16	ENCODEHT000424293	STAT5A	ENCODEHT000424293	Known	ISM	Suffix	0.20000000298023224	None	None	None	None
m54284U_191111_172039/48300160/ccs	PB_GM12878_R2	hg38_SIRV	chr3	67654610	67375373	-	11	1694	10452	38739	ENSG00000172340.14	ENST00000307227.9	SUCLG2	SUCLG2-201	Known	Known	None	0.6499999761581421	None	None	None	None
m54284U_191110_105540/29821572/ccs	PB_GM12878_R1	hg38_SIRV	chr1	36464348	36455773	-	8	862	1167	4381	ENSG00000116898.11	ENST00000373116.5	MRPS15	MRPS15-201	Known	Known	None	0.20000000298023224	None	None	None	None
m54284U_191111_172039/33816952/ccs	PB_GM12878_R2	hg38_SIRV	chr5	143549617	143549971	+	1	355	91659	424301	ENCODEHG000091659	ENCODEHT000424301	ENCODEHG000091659	ENCODEHT000424301	Intergenic	Intergenic	None	0.25	None	None	None	None
5b285128-a8fa-4c1e-8b6b-c871ea424bd6	ONT_GM12878_R2	hg38_SIRV	chr15	82538414	82536764	-	2	184	42016	413074	ENSG00000260836.2	ENCODEHT000413074	AC245033.1	ENCODEHT000413074	Known	ISM	Suffix	0.20000000298023224	None	None	None	None
ea17d003-4e56-420f-aaf6-3c007e09f962	ONT_GM12878_R2	hg38_SIRV	chr7	101245061	101239650	-	5	672	22484	79033	ENSG00000214253.8	ENST00000223136.4	FIS1	FIS1-201	Known	Known	None	0.44999998807907104	None	None	None	None
m54284U_191110_105540/59638059/ccs	PB_GM12878_R1	hg38_SIRV	chr16	88811927	88809471	-	5	798	44934	157432	ENSG00000198931.10	ENST00000378364.7	APRT	APRT-201	Known	Known	None	0.15000000596046448	None	None	None	None
m54284U_191111_172039/3146432/ccs	PB_GM12878_R2	hg38_SIRV	chrX	71141898	71144065	+	2	1958	56776	424302	ENSG00000184634.15	ENCODEHT000424302	MED12	ENCODEHT000424302	Known	ISM	Suffix	0.6000000238418579	None	None	None	None
m54284U_191110_105540/101778167/ccs	PB_GM12878_R1	hg38_SIRV	chr17	42305654	42311942	+	8	2204	46646	424293	ENSG00000126561.16	ENCODEHT000424293	STAT5A	ENCODEHT000424293	Known	ISM	Suffix	0.20000000298023224	None	None	None	None
m54284U_191110_105540/140446492/ccs	PB_GM12878_R1	hg38_SIRV	chr11	62839572	62832912	-	11	1192	32060	110440	ENSG00000133316.15	ENST00000278856.8	WDR74	WDR74-201	Known	Known	None	0.20000000298023224	None	None	None	None
fc733eb3-7ed6-4416-afdb-defc55220f7a	ONT_GM12878_R2	hg38_SIRV	chr14	105743073	105668113	-	5	1126	40119	424303	ENSG00000211896.7	ENCODEHT000424303	IGHG1	ENCODEHT000424303	Known	NIC	None	0.15000000596046448	None	None	None	None
m54284U_191111_172039/57018228/ccs	PB_GM12878_R2	hg38_SIRV	chr3	67654595	67375373	-	11	1679	10452	38739	ENSG00000172340.14	ENST00000307227.9	SUCLG2	SUCLG2-201	Known	Known	None	0.6499999761581421	None	None	None	None
4f8a5afe-e5c7-47eb-98db-d243b4dd292e	ONT_GM12878_R1	hg38_SIRV	chr2	84905669	84906626	+	3	403	6661	23567	ENSG00000034510.5	ENST00000233143.5	TMSB10	TMSB10-201	Known	Known	None	0.5	None	None	None	None
323276c1-3d45-4c84-ac1f-93a524f8478c	ONT_GM12878_R2	hg38_SIRV	chr15	82540131	82536768	-	4	441	42016	412822	ENSG00000260836.2	ENCODEHT000412822	AC245033.1	ENCODEHT000412822	Known	ISM	Both	0.20000000298023224	None	None	None	None
a70678fd-c5d4-47ac-bd85-1c4251cd84a8	ONT_GM12878_R1	hg38_SIRV	chr19	18573292	18575228	+	4	474	50232	179670	ENSG00000221983.7	ENST00000597451.5	UBA52	UBA52-209	Known	Known	None	0.25	None	None	None	None
m54284U_191110_105540/50399494/ccs	PB_GM12878_R1	hg38_SIRV	chr1	36464373	36455773	-	8	887	1167	4381	ENSG00000116898.11	ENST00000373116.5	MRPS15	MRPS15-201	Known	Known	None	0.20000000298023224	None	None	None	None
0502a47a-30dd-47c5-b24a-fddd38fdcafd	ONT_GM12878_R2	hg38_SIRV	chr4	151104238	151104639	+	2	214	14363	422532	ENSG00000145425.9	ENCODEHT000422532	RPS3A	ENCODEHT000422532	Known	ISM	Suffix	0.20000000298023224	None	None	None	None
m54284U_191111_172039/118885160/ccs	PB_GM12878_R2	hg38_SIRV	chr5	143592886	143593355	+	1	470	91660	424304	ENCODEHG000091660	ENCODEHT000424304	ENCODEHG000091660	ENCODEHT000424304	Intergenic	Intergenic	None	0.44999998807907104	None	None	None	None
m54284U_191111_172039/20120980/ccs	PB_GM12878_R2	hg38_SIRV	chr7	101245080	101239652	-	5	689	22484	79033	ENSG00000214253.8	ENST00000223136.4	FIS1	FIS1-201	Known	Known	None	0.4000000059604645	None	None	None	None
m54284U_191110_105540/65144070/ccs	PB_GM12878_R1	hg38_SIRV	chr16	88811926	88809471	-	5	797	44934	157432	ENSG00000198931.10	ENST00000378364.7	APRT	APRT-201	Known	Known	None	0.15000000596046448	None	None	None	None
m54284U_191111_172039/137168833/ccs	PB_GM12878_R2	hg38_SIRV	chr17	42305654	42311941	+	8	2203	46646	424293	ENSG00000126561.16	ENCODEHT000424293	STAT5A	ENCODEHT000424293	Known	ISM	Suffix	0.20000000298023224	None	None	None	None
m54284U_191110_105540/142412614/ccs	PB_GM12878_R1	hg38_SIRV	chr11	62839584	62832912	-	11	1212	32060	110440	ENSG00000133316.15	ENST00000278856.8	WDR74	WDR74-201	Known	Known	None	0.20000000298023224	None	None	None	None
78535441-6273-44cf-b3b5-3e776a83bf2c	ONT_GM12878_R2	hg38_SIRV	chrX	71142175	71142444	+	1	270	56776	424305	ENSG00000184634.15	ENCODEHT000424305	MED12	ENCODEHT000424305	Known	ISM	None	0.25	None	None	None	None
m54284U_191110_105540/47123294/ccs	PB_GM12878_R1	hg38_SIRV	chr5	143605543	143767629	+	5	1214	17067	424306	ENSG00000249881.1	ENCODEHT000424306	AC008696.2	ENCODEHT000424306	Known	NNC	None	0.15000000596046448	None	None	None	None
59fb69dd-e1ca-43a0-a8b2-788c4cea5356	ONT_GM12878_R2	hg38_SIRV	chr15	82540116	82536768	-	4	420	42016	412822	ENSG00000260836.2	ENCODEHT000412822	AC245033.1	ENCODEHT000412822	Known	ISM	Both	0.20000000298023224	None	None	None	None
7be67fd5-05a2-477f-8175-1b4379721483	ONT_GM12878_R1	hg38_SIRV	chrX	71142188	71142451	+	1	261	56776	424305	ENSG00000184634.15	ENCODEHT000424305	MED12	ENCODEHT000424305	Known	ISM	None	0.20000000298023224	None	None	None	None
m54284U_191111_172039/71043646/ccs	PB_GM12878_R2	hg38_SIRV	chr3	67654601	67375373	-	11	1685	10452	38739	ENSG00000172340.14	ENST00000307227.9	SUCLG2	SUCLG2-201	Known	Known	None	0.6499999761581421	None	None	None	None
4759c5d8-8e9a-46e5-a39f-1e0e89c2d920	ONT_GM12878_R2	hg38_SIRV	chr14	105743130	105668260	-	4	1028	40119	424254	ENSG00000211896.7	ENCODEHT000424254	IGHG1	ENCODEHT000424254	Known	NIC	None	0.15000000596046448	None	None	None	None
m54284U_191110_105540/83559607/ccs	PB_GM12878_R1	hg38_SIRV	chr1	36464378	36455773	-	8	892	1167	4381	ENSG00000116898.11	ENST00000373116.5	MRPS15	MRPS15-201	Known	Known	None	0.20000000298023224	None	None	None	None
f06e7cb0-654a-49e2-ae62-a53e9b21379c	ONT_GM12878_R1	hg38_SIRV	chr19	18573292	18575239	+	4	485	50232	179670	ENSG00000221983.7	ENST00000597451.5	UBA52	UBA52-209	Known	Known	None	0.15000000596046448	None	None	None	None
c74944b3-8cb0-41a4-b3db-9943bda14245	ONT_GM12878_R2	hg38_SIRV	chr4	151104238	151104646	+	2	215	14363	422532	ENSG00000145425.9	ENCODEHT000422532	RPS3A	ENCODEHT000422532	Known	ISM	Suffix	0.15000000596046448	None	None	None	None
f0878ba4-12cf-4cb1-b023-481f61f8de24	ONT_GM12878_R2	hg38_SIRV	chr14	105987059	105668113	-	7	1598	40119	424307	ENSG00000211896.7	ENCODEHT000424307	IGHG1	ENCODEHT000424307	Known	NNC	None	0.15000000596046448	None	None	None	None
3ca9d20b-00d0-4e26-b4b2-5b55104d8da6	ONT_GM12878_R1	hg38_SIRV	chrX	71142208	71142444	+	1	234	56776	424305	ENSG00000184634.15	ENCODEHT000424305	MED12	ENCODEHT000424305	Known	ISM	None	0.20000000298023224	None	None	None	None
m54284U_191111_172039/177933145/ccs	PB_GM12878_R2	hg38_SIRV	chr17	42306240	42311940	+	7	2184	46646	164310	ENSG00000126561.16	ENST00000468096.5	STAT5A	STAT5A-203	Known	Known	None	0.20000000298023224	None	None	None	None
8e4a37ea-3f58-4d4c-b3ea-993bd9d1b8a4	ONT_GM12878_R1	hg38_SIRV	chr2	84905669	84906662	+	3	428	6661	23567	ENSG00000034510.5	ENST00000233143.5	TMSB10	TMSB10-201	Known	Known	None	0.05000000074505806	None	None	None	None
m54284U_191110_105540/66520992/ccs	PB_GM12878_R1	hg38_SIRV	chr16	88811938	88809471	-	5	809	44934	157432	ENSG00000198931.10	ENST00000378364.7	APRT	APRT-201	Known	Known	None	0.15000000596046448	None	None	None	None
m54284U_191110_105540/144770690/ccs	PB_GM12878_R1	hg38_SIRV	chr11	62839549	62832912	-	11	1177	32060	110440	ENSG00000133316.15	ENST00000278856.8	WDR74	WDR74-201	Known	Known	None	0.20000000298023224	None	None	None	None
6f84b93d-61aa-4edd-9ccd-42bb505b57b4	ONT_GM12878_R2	hg38_SIRV	chr7	101240218	101239675	-	2	271	22483	423776	ENSG00000106404.13	ENCODEHT000423776	CLDN15	ENCODEHT000423776	Known	ISM	Suffix	0.15000000596046448	None	None	None	None
m54284U_191110_105540/148964579/ccs	PB_GM12878_R1	hg38_SIRV	chr11	62839603	62832912	-	11	1245	32060	424308	ENSG00000133316.15	ENCODEHT000424308	WDR74	ENCODEHT000424308	Known	NNC	None	0.20000000298023224	None	None	None	None
4ca3f88e-ae40-4e34-9fe4-d76d9ca5a1ee	ONT_GM12878_R2	hg38_SIRV	chrX	71142223	71142423	+	1	198	56776	424305	ENSG00000184634.15	ENCODEHT000424305	MED12	ENCODEHT000424305	Known	ISM	None	0.3499999940395355	None	None	None	None
0e944c11-71f4-4623-abef-0d8bf8642500	ONT_GM12878_R2	hg38_SIRV	chr15	82540131	82536768	-	4	441	42016	412822	ENSG00000260836.2	ENCODEHT000412822	AC245033.1	ENCODEHT000412822	Known	ISM	Both	0.20000000298023224	None	None	None	None
m54284U_191111_172039/91357923/ccs	PB_GM12878_R2	hg38_SIRV	chr3	67654606	67375373	-	11	1690	10452	38739	ENSG00000172340.14	ENST00000307227.9	SUCLG2	SUCLG2-201	Known	Known	None	0.6499999761581421	None	None	None	None
m54284U_191111_172039/9175793/ccs	PB_GM12878_R2	hg38_SIRV	chr5	143609339	143610223	+	1	885	17067	424309	ENSG00000249881.1	ENCODEHT000424309	AC008696.2	ENCODEHT000424309	Known	Genomic	None	0.699999988079071	None	None	None	None
m54284U_191110_105540/85526741/ccs	PB_GM12878_R1	hg38_SIRV	chr1	36464346	36455773	-	8	799	1167	424198	ENSG00000116898.11	ENCODEHT000424198	MRPS15	ENCODEHT000424198	Known	NNC	None	0.20000000298023224	None	None	None	None
1249b9a3-5ad5-44ac-bea8-8efb9de1aa56	ONT_GM12878_R1	hg38_SIRV	chr19	18573292	18575223	+	4	469	50232	179670	ENSG00000221983.7	ENST00000597451.5	UBA52	UBA52-209	Known	Known	None	0.30000001192092896	None	None	None	None
m54284U_191110_105540/150866286/ccs	PB_GM12878_R1	hg38_SIRV	chr11	62839596	62832912	-	11	1224	32060	110440	ENSG00000133316.15	ENST00000278856.8	WDR74	WDR74-201	Known	Known	None	0.20000000298023224	None	None	None	None
f2483ce2-df98-40b2-84b2-6a836d04ce70	ONT_GM12878_R1	hg38_SIRV	chr7	101245069	101239685	-	5	645	22484	79033	ENSG00000214253.8	ENST00000223136.4	FIS1	FIS1-201	Known	Known	None	0.15000000596046448	None	None	None	None
14cf728d-8880-4a8c-a83d-3822b5beb086	ONT_GM12878_R2	hg38_SIRV	chr4	151104238	151104627	+	2	202	14363	422532	ENSG00000145425.9	ENCODEHT000422532	RPS3A	ENCODEHT000422532	Known	ISM	Suffix	0.10000000149011612	None	None	None	None
dae6db63-265b-40b8-a092-70b0a40817dd	ONT_GM12878_R1	hg38_SIRV	chr14	105742206	105668114	-	3	773	40119	424310	ENSG00000211896.7	ENCODEHT000424310	IGHG1	ENCODEHT000424310	Known	ISM	Suffix	0.15000000596046448	None	None	None	None
98896de6-ce69-43ec-8092-5f6b377e3192	ONT_GM12878_R2	hg38_SIRV	chrX	71142955	71142423	-	1	512	91661	424311	ENCODEHG000091661	ENCODEHT000424311	ENCODEHG000091661	ENCODEHT000424311	Antisense	Antisense	None	0.20000000298023224	None	None	None	None
0dba4dca-9ac6-4a3f-8899-e236198abcaa	ONT_GM12878_R1	hg38_SIRV	chr17	42306240	42311076	+	7	1320	46646	164310	ENSG00000126561.16	ENST00000468096.5	STAT5A	STAT5A-203	Known	Known	None	0.25	None	None	None	None
e6e8c8d1-6771-4f4b-91fb-b1bce6b08cf6	ONT_GM12878_R2	hg38_SIRV	chr17	42306240	42311936	+	7	2174	46646	424312	ENSG00000126561.16	ENCODEHT000424312	STAT5A	ENCODEHT000424312	Known	NNC	None	0.25	None	None	None	None
m54284U_191110_105540/70322459/ccs	PB_GM12878_R1	hg38_SIRV	chr16	88811927	88809471	-	5	798	44934	157432	ENSG00000198931.10	ENST00000378364.7	APRT	APRT-201	Known	Known	None	0.15000000596046448	None	None	None	None
804b740f-b4a7-4ab1-bbbb-27d630068339	ONT_GM12878_R1	hg38_SIRV	chr2	84905669	84906662	+	3	439	6661	23567	ENSG00000034510.5	ENST00000233143.5	TMSB10	TMSB10-201	Known	Known	None	0.05000000074505806	None	None	None	None
d893d801-e918-4da5-8e9e-4166162c5216	ONT_GM12878_R2	hg38_SIRV	chr15	82540130	82536768	-	4	440	42016	412822	ENSG00000260836.2	ENCODEHT000412822	AC245033.1	ENCODEHT000412822	Known	ISM	Both	0.20000000298023224	None	None	None	None
m54284U_191110_105540/150997327/ccs	PB_GM12878_R1	hg38_SIRV	chr11	62839573	62832912	-	11	1201	32060	110440	ENSG00000133316.15	ENST00000278856.8	WDR74	WDR74-201	Known	Known	None	0.20000000298023224	None	None	None	None
m54284U_191111_172039/129173578/ccs	PB_GM12878_R2	hg38_SIRV	chr3	67654595	67375373	-	11	1679	10452	38739	ENSG00000172340.14	ENST00000307227.9	SUCLG2	SUCLG2-201	Known	Known	None	0.6499999761581421	None	None	None	None
0b11afe9-60c1-45e2-89b9-6137536992cd	ONT_GM12878_R1	hg38_SIRV	chr19	18573292	18575109	+	4	355	50232	179670	ENSG00000221983.7	ENST00000597451.5	UBA52	UBA52-209	Known	Known	None	0.30000001192092896	None	None	None	None
m54284U_191110_105540/86704926/ccs	PB_GM12878_R1	hg38_SIRV	chr1	36464378	36455773	-	8	892	1167	4381	ENSG00000116898.11	ENST00000373116.5	MRPS15	MRPS15-201	Known	Known	None	0.20000000298023224	None	None	None	None
3157aeee-3d77-4a1e-9eba-89130e3e98ef	ONT_GM12878_R2	hg38_SIRV	chrX	71143321	71144101	+	1	781	91662	424313	ENCODEHG000091662	ENCODEHT000424313	ENCODEHG000091662	ENCODEHT000424313	Intergenic	Intergenic	None	0.25	None	None	None	None
m54284U_191111_172039/72549750/ccs	PB_GM12878_R2	hg38_SIRV	chr5	143630436	143629216	-	1	1221	91663	424314	ENCODEHG000091663	ENCODEHT000424314	ENCODEHG000091663	ENCODEHT000424314	Antisense	Antisense	None	0.699999988079071	None	None	None	None
dd6a52bd-c56f-4209-874b-1b7d2ffcd4e8	ONT_GM12878_R1	hg38_SIRV	chr7	101245058	101239703	-	5	616	22484	79033	ENSG00000214253.8	ENST00000223136.4	FIS1	FIS1-201	Known	Known	None	0.15000000596046448	None	None	None	None
3b3f23ed-aece-42ad-b54e-5cd0a4766395	ONT_GM12878_R2	hg38_SIRV	chr4	151104238	151104634	+	2	209	14363	422532	ENSG00000145425.9	ENCODEHT000422532	RPS3A	ENCODEHT000422532	Known	ISM	Suffix	0.10000000149011612	None	None	None	None
72fbb407-e3c4-4622-82be-0fcb7c83535e	ONT_GM12878_R1	hg38_SIRV	chr14	105743227	105668261	-	4	1124	40119	424254	ENSG00000211896.7	ENCODEHT000424254	IGHG1	ENCODEHT000424254	Known	NIC	None	0.15000000596046448	None	None	None	None
m54284U_191110_105540/71763524/ccs	PB_GM12878_R1	hg38_SIRV	chr16	88811926	88809471	-	5	797	44934	157432	ENSG00000198931.10	ENST00000378364.7	APRT	APRT-201	Known	Known	None	0.15000000596046448	None	None	None	None
81de14b0-0521-4dc3-a37f-ae48a4938926	ONT_GM12878_R2	hg38_SIRV	chr15	82540441	82536766	-	5	456	42015	146213	ENSG00000182774.12	ENST00000647841.1	RPS17	RPS17-210	Known	Known	None	0.20000000298023224	None	None	None	None
m54284U_191110_105540/78973176/ccs	PB_GM12878_R1	hg38_SIRV	chr17	42306247	42311481	+	7	1712	46646	164310	ENSG00000126561.16	ENST00000468096.5	STAT5A	STAT5A-203	Known	Known	None	0.5	None	None	None	None
92bbe90e-1077-46d8-b5be-4c7ef4d1a341	ONT_GM12878_R2	hg38_SIRV	chrX	71143815	71144064	+	1	487	91662	424313	ENCODEHG000091662	ENCODEHT000424313	ENCODEHG000091662	ENCODEHT000424313	Intergenic	Intergenic	None	0.20000000298023224	None	None	None	None
m54284U_191110_105540/154928700/ccs	PB_GM12878_R1	hg38_SIRV	chr11	62839594	62832912	-	9	2287	32060	424169	ENSG00000133316.15	ENCODEHT000424169	WDR74	ENCODEHT000424169	Known	NIC	None	0.20000000298023224	None	None	None	None
bce2854a-4ac7-499b-a3b3-440b2ae8ae7e	ONT_GM12878_R1	hg38_SIRV	chr2	84905669	84906666	+	3	443	6661	23567	ENSG00000034510.5	ENST00000233143.5	TMSB10	TMSB10-201	Known	Known	None	0.05000000074505806	None	None	None	None
0e419b4d-8a6c-408c-b0d0-7eaade93d31e	ONT_GM12878_R1	hg38_SIRV	chr19	18573292	18575239	+	4	485	50232	179670	ENSG00000221983.7	ENST00000597451.5	UBA52	UBA52-209	Known	Known	None	0.15000000596046448	None	None	None	None
m54284U_191111_172039/136577577/ccs	PB_GM12878_R2	hg38_SIRV	chr3	67654606	67375373	-	12	2253	10452	423543	ENSG00000172340.14	ENCODEHT000423543	SUCLG2	ENCODEHT000423543	Known	NNC	None	0.6499999761581421	None	None	None	None
m54284U_191110_105540/104532790/ccs	PB_GM12878_R1	hg38_SIRV	chr1	36464313	36455773	-	8	827	1167	4381	ENSG00000116898.11	ENST00000373116.5	MRPS15	MRPS15-201	Known	Known	None	0.20000000298023224	None	None	None	None
6782f04b-8d5e-432c-ae09-b02047f2aeca	ONT_GM12878_R2	hg38_SIRV	chr7	101245064	101239767	-	5	558	22484	79033	ENSG00000214253.8	ENST00000223136.4	FIS1	FIS1-201	Known	Known	None	0.05000000074505806	None	None	None	None
8ad5e761-00f0-4f29-9848-dd61de5a9830	ONT_GM12878_R2	hg38_SIRV	chr4	151104238	151104639	+	2	214	14363	422532	ENSG00000145425.9	ENCODEHT000422532	RPS3A	ENCODEHT000422532	Known	ISM	Suffix	0.20000000298023224	None	None	None	None
550a27c3-0f3a-42a2-8e4e-7d8a0aade265	ONT_GM12878_R1	hg38_SIRV	chrX	71149624	71148837	-	1	782	91664	424315	ENCODEHG000091664	ENCODEHT000424315	ENCODEHG000091664	ENCODEHT000424315	Antisense	Antisense	None	0.75	None	None	None	None
m54284U_191110_105540/75434301/ccs	PB_GM12878_R1	hg38_SIRV	chr16	88811926	88809471	-	5	663	44934	157435	ENSG00000198931.10	ENST00000426324.6	APRT	APRT-202	Known	Known	None	0.15000000596046448	None	None	None	None
985379aa-c10b-4995-a463-a1a6fbd53d5c	ONT_GM12878_R2	hg38_SIRV	chr15	82540452	82536766	-	5	467	42015	146213	ENSG00000182774.12	ENST00000647841.1	RPS17	RPS17-210	Known	Known	None	0.20000000298023224	None	None	None	None
m54284U_191110_105540/156109310/ccs	PB_GM12878_R1	hg38_SIRV	chr11	62839598	62832912	-	11	1226	32060	110440	ENSG00000133316.15	ENST00000278856.8	WDR74	WDR74-201	Known	Known	None	0.20000000298023224	None	None	None	None
33ba0d16-090d-4528-b92b-749d9ef1baae	ONT_GM12878_R1	hg38_SIRV	chr14	105742963	105668261	-	4	860	40119	424254	ENSG00000211896.7	ENCODEHT000424254	IGHG1	ENCODEHT000424254	Known	NIC	None	0.15000000596046448	None	None	None	None
da53ed84-e374-4459-b71a-f16be3c7ed7b	ONT_GM12878_R1	hg38_SIRV	chr19	18573292	18575237	+	4	483	50232	179670	ENSG00000221983.7	ENST00000597451.5	UBA52	UBA52-209	Known	Known	None	0.15000000596046448	None	None	None	None
848c449c-9efc-41ac-a6b3-a7fd87122d76	ONT_GM12878_R1	hg38_SIRV	chr5	143686244	143687686	+	1	1443	17067	424316	ENSG00000249881.1	ENCODEHT000424316	AC008696.2	ENCODEHT000424316	Known	Genomic	None	0.6499999761581421	None	None	None	None
e5a9fb1c-629c-471f-81be-71384d5ad458	ONT_GM12878_R2	hg38_SIRV	chr17	42306264	42310552	+	7	769	46646	424317	ENSG00000126561.16	ENCODEHT000424317	STAT5A	ENCODEHT000424317	Known	ISM	Suffix	0.25	None	None	None	None
c65ecbb0-266a-4e23-a0a6-6daecca443d5	ONT_GM12878_R1	hg38_SIRV	chr19	18573292	18575221	+	4	452	50232	424318	ENSG00000221983.7	ENCODEHT000424318	UBA52	ENCODEHT000424318	Known	NIC	None	0.30000001192092896	None	None	None	None
m54284U_191111_172039/142672632/ccs	PB_GM12878_R2	hg38_SIRV	chr3	67654598	67375373	-	11	1682	10452	38739	ENSG00000172340.14	ENST00000307227.9	SUCLG2	SUCLG2-201	Known	Known	None	0.6499999761581421	None	None	None	None
m54284U_191110_105540/51054543/ccs	PB_GM12878_R1	hg38_SIRV	chrX	71198191	71148842	-	4	2047	56775	424319	ENSG00000147168.12	ENCODEHT000424319	IL2RG	ENCODEHT000424319	Known	NNC	None	0.75	None	None	None	None
23f148a7-5833-415a-bf2f-22b849f38278	ONT_GM12878_R1	hg38_SIRV	chr2	84905669	84906663	+	3	440	6661	23567	ENSG00000034510.5	ENST00000233143.5	TMSB10	TMSB10-201	Known	Known	None	0.05000000074505806	None	None	None	None
ec855645-c4ca-4bbf-88bf-753429cd6394	ONT_GM12878_R2	hg38_SIRV	chrX	71198130	71150183	-	2	415	56775	424320	ENSG00000147168.12	ENCODEHT000424320	IL2RG	ENCODEHT000424320	Known	NIC	None	0.10000000149011612	None	None	None	None
m54284U_191110_105540/113575588/ccs	PB_GM12878_R1	hg38_SIRV	chr1	36464370	36455773	-	8	884	1167	4381	ENSG00000116898.11	ENST00000373116.5	MRPS15	MRPS15-201	Known	Known	None	0.20000000298023224	None	None	None	None
m54284U_191110_105540/158925357/ccs	PB_GM12878_R1	hg38_SIRV	chr11	62839602	62832912	-	11	1230	32060	110440	ENSG00000133316.15	ENST00000278856.8	WDR74	WDR74-201	Known	Known	None	0.20000000298023224	None	None	None	None
03f1bbba-002c-471d-9b4a-9ca4bfab3429	ONT_GM12878_R2	hg38_SIRV	chr7	101245077	101244037	-	2	221	22484	424321	ENSG00000214253.8	ENCODEHT000424321	FIS1	ENCODEHT000424321	Known	ISM	Prefix	0.30000001192092896	None	None	None	None
d3fc825c-f683-4c91-bdb1-8eb744c64d79	ONT_GM12878_R2	hg38_SIRV	chr4	151104238	151104639	+	2	214	14363	422532	ENSG00000145425.9	ENCODEHT000422532	RPS3A	ENCODEHT000422532	Known	ISM	Suffix	0.20000000298023224	None	None	None	None
39a9102c-3b52-4de7-ad05-1e37fd13efba	ONT_GM12878_R2	hg38_SIRV	chr15	82540131	82536768	-	4	441	42016	412822	ENSG00000260836.2	ENCODEHT000412822	AC245033.1	ENCODEHT000412822	Known	ISM	Both	0.20000000298023224	None	None	None	None
4f19d221-ed85-4bbf-8d87-f0e004178d6f	ONT_GM12878_R1	hg38_SIRV	chrX	71198149	71151000	-	2	539	56775	424322	ENSG00000147168.12	ENCODEHT000424322	IL2RG	ENCODEHT000424322	Known	NIC	None	0.25	None	None	None	None
m54284U_191110_105540/79825759/ccs	PB_GM12878_R1	hg38_SIRV	chr16	88811938	88809471	-	5	809	44934	157432	ENSG00000198931.10	ENST00000378364.7	APRT	APRT-201	Known	Known	None	0.15000000596046448	None	None	None	None
45bf104d-3677-4ca9-8b34-c9c6fadc1f85	ONT_GM12878_R2	hg38_SIRV	chr14	105742970	105668261	-	4	874	40119	424254	ENSG00000211896.7	ENCODEHT000424254	IGHG1	ENCODEHT000424254	Known	NIC	None	0.15000000596046448	None	None	None	None
m54284U_191111_172039/143133069/ccs	PB_GM12878_R2	hg38_SIRV	chr3	67654607	67375373	-	10	1526	10452	423489	ENSG00000172340.14	ENCODEHT000423489	SUCLG2	ENCODEHT000423489	Known	NIC	None	0.6499999761581421	None	None	None	None
m54284U_191110_105540/163841758/ccs	PB_GM12878_R1	hg38_SIRV	chr5	143689162	143688981	-	1	182	91665	424323	ENCODEHG000091665	ENCODEHT000424323	ENCODEHG000091665	ENCODEHT000424323	Antisense	Antisense	None	0.6499999761581421	None	None	None	None
8a4a08ec-c0bc-4232-b13d-6aeca63d1238	ONT_GM12878_R2	hg38_SIRV	chr17	42306275	42311929	+	7	2138	46646	164310	ENSG00000126561.16	ENST00000468096.5	STAT5A	STAT5A-203	Known	Known	None	0.25	None	None	None	None
6ec32d4c-3f63-495f-bab6-b72157155b76	ONT_GM12878_R1	hg38_SIRV	chr19	18573292	18575238	+	4	484	50232	179670	ENSG00000221983.7	ENST00000597451.5	UBA52	UBA52-209	Known	Known	None	0.15000000596046448	None	None	None	None
m54284U_191111_172039/19465052/ccs	PB_GM12878_R2	hg38_SIRV	chr7	101246033	101246536	+	1	504	91666	424324	ENCODEHG000091666	ENCODEHT000424324	ENCODEHG000091666	ENCODEHT000424324	Antisense	Antisense	None	0.20000000298023224	None	None	None	None
m54284U_191110_105540/161285120/ccs	PB_GM12878_R1	hg38_SIRV	chr11	62839601	62832912	-	11	1229	32060	110440	ENSG00000133316.15	ENST00000278856.8	WDR74	WDR74-201	Known	Known	None	0.20000000298023224	None	None	None	None
m54284U_191110_105540/114034369/ccs	PB_GM12878_R1	hg38_SIRV	chr1	36464370	36455773	-	8	884	1167	4381	ENSG00000116898.11	ENST00000373116.5	MRPS15	MRPS15-201	Known	Known	None	0.20000000298023224	None	None	None	None
8ef6ad3b-3424-4bbf-b7e6-722a4c3fcf47	ONT_GM12878_R1	hg38_SIRV	chr2	84905669	84906668	+	3	445	6661	23567	ENSG00000034510.5	ENST00000233143.5	TMSB10	TMSB10-201	Known	Known	None	0.10000000149011612	None	None	None	None
m54284U_191111_172039/102170979/ccs	PB_GM12878_R2	hg38_SIRV	chrX	71151725	71152172	+	1	448	56777	424325	ENSG00000196338.12	ENCODEHT000424325	NLGN3	ENCODEHT000424325	Known	Genomic	None	0.15000000596046448	None	None	None	None
99f17a8d-35bc-4ec9-923c-2d37d4c6d062	ONT_GM12878_R1	hg38_SIRV	chr4	151104239	151104639	+	2	205	14363	422532	ENSG00000145425.9	ENCODEHT000422532	RPS3A	ENCODEHT000422532	Known	ISM	Suffix	0.20000000298023224	None	None	None	None
ce4fbba7-2f44-40d3-a966-3efb4c9df4c2	ONT_GM12878_R2	hg38_SIRV	chr15	82538408	82536764	-	2	178	42016	413074	ENSG00000260836.2	ENCODEHT000413074	AC245033.1	ENCODEHT000413074	Known	ISM	Suffix	0.20000000298023224	None	None	None	None
5b0ac42c-fbb1-4bab-845b-431dcfb443fb	ONT_GM12878_R2	hg38_SIRV	chrX	71198183	71153901	-	3	1060	56775	424326	ENSG00000147168.12	ENCODEHT000424326	IL2RG	ENCODEHT000424326	Known	NNC	None	0.0	None	None	None	None
067c6e24-4517-4e6d-88f2-9594c1a0a47d	ONT_GM12878_R2	hg38_SIRV	chr14	105743227	105668261	-	4	1118	40119	424254	ENSG00000211896.7	ENCODEHT000424254	IGHG1	ENCODEHT000424254	Known	NIC	None	0.15000000596046448	None	None	None	None
m54284U_191111_172039/180027922/ccs	PB_GM12878_R2	hg38_SIRV	chr3	67654606	67375373	-	11	1690	10452	38739	ENSG00000172340.14	ENST00000307227.9	SUCLG2	SUCLG2-201	Known	Known	None	0.6499999761581421	None	None	None	None
m54284U_191110_105540/79953989/ccs	PB_GM12878_R1	hg38_SIRV	chr16	88811927	88809471	-	5	664	44934	157435	ENSG00000198931.10	ENST00000426324.6	APRT	APRT-202	Known	Known	None	0.15000000596046448	None	None	None	None
m54284U_191111_172039/102893749/ccs	PB_GM12878_R2	hg38_SIRV	chr7	101246033	101251206	+	2	1504	91666	424327	ENCODEHG000091666	ENCODEHT000424327	ENCODEHG000091666	ENCODEHT000424327	Antisense	Genomic	None	1.0	None	None	None	None
m54284U_191110_105540/163514193/ccs	PB_GM12878_R1	hg38_SIRV	chr11	62839594	62832912	-	11	1222	32060	110440	ENSG00000133316.15	ENST00000278856.8	WDR74	WDR74-201	Known	Known	None	0.20000000298023224	None	None	None	None
3c3ad7da-9991-4a41-8dbf-4c089c768b47	ONT_GM12878_R2	hg38_SIRV	chr17	42306277	42311922	+	7	2129	46646	164310	ENSG00000126561.16	ENST00000468096.5	STAT5A	STAT5A-203	Known	Known	None	0.44999998807907104	None	None	None	None
m54284U_191110_105540/147588999/ccs	PB_GM12878_R1	hg38_SIRV	chr5	143731335	143730806	-	1	530	91667	424328	ENCODEHG000091667	ENCODEHT000424328	ENCODEHG000091667	ENCODEHT000424328	Antisense	Antisense	None	0.75	None	None	None	None
f4a8bbe4-1099-46ab-a4da-0f8267061d09	ONT_GM12878_R1	hg38_SIRV	chr19	18573292	18575225	+	4	477	50232	179670	ENSG00000221983.7	ENST00000597451.5	UBA52	UBA52-209	Known	Known	None	0.25	None	None	None	None
m54284U_191110_105540/119409359/ccs	PB_GM12878_R1	hg38_SIRV	chr1	36464326	36455773	-	8	840	1167	4381	ENSG00000116898.11	ENST00000373116.5	MRPS15	MRPS15-201	Known	Known	None	0.20000000298023224	None	None	None	None
c7c88ee0-ae4d-4dca-b7d3-a0013af0752d	ONT_GM12878_R2	hg38_SIRV	chr15	82540131	82536768	-	4	441	42016	412822	ENSG00000260836.2	ENCODEHT000412822	AC245033.1	ENCODEHT000412822	Known	ISM	Both	0.20000000298023224	None	None	None	None
2fd641c5-bb68-4132-9583-2c2005ecf1a3	ONT_GM12878_R1	hg38_SIRV	chr4	151104239	151104640	+	2	214	14363	422532	ENSG00000145425.9	ENCODEHT000422532	RPS3A	ENCODEHT000422532	Known	ISM	Suffix	0.15000000596046448	None	None	None	None
m54284U_191110_105540/12714596/ccs	PB_GM12878_R1	hg38_SIRV	chr3	67654640	67375374	-	11	1723	10452	38739	ENSG00000172340.14	ENST00000307227.9	SUCLG2	SUCLG2-201	Known	Known	None	0.6499999761581421	None	None	None	None
b8dc625f-929e-4cd5-9fb8-36007cc3f415	ONT_GM12878_R1	hg38_SIRV	chr2	84905669	84906662	+	3	439	6661	23567	ENSG00000034510.5	ENST00000233143.5	TMSB10	TMSB10-201	Known	Known	None	0.05000000074505806	None	None	None	None
6b6b14d3-bcc8-4c65-b52d-89846c4ec9dd	ONT_GM12878_R2	hg38_SIRV	chrX	71154481	71153904	-	1	572	56775	424329	ENSG00000147168.12	ENCODEHT000424329	IL2RG	ENCODEHT000424329	Known	ISM	None	0.0	None	None	None	None
6b452323-47fc-410e-a96c-a72e20078983	ONT_GM12878_R2	hg38_SIRV	chr7	101249324	101249032	-	1	293	22484	424330	ENSG00000214253.8	ENCODEHT000424330	FIS1	ENCODEHT000424330	Known	Genomic	None	0.699999988079071	None	None	None	None
m54284U_191110_105540/170853844/ccs	PB_GM12878_R1	hg38_SIRV	chr11	62839599	62832912	-	11	1191	32060	424177	ENSG00000133316.15	ENCODEHT000424177	WDR74	ENCODEHT000424177	Known	ISM	Suffix	0.20000000298023224	None	None	None	None
bfddf0b5-6500-4f9f-bdbd-6fea07bf4085	ONT_GM12878_R1	hg38_SIRV	chr14	105741979	105668260	-	2	541	40119	424257	ENSG00000211896.7	ENCODEHT000424257	IGHG1	ENCODEHT000424257	Known	ISM	Suffix	0.15000000596046448	None	None	None	None
m54284U_191110_105540/80546440/ccs	PB_GM12878_R1	hg38_SIRV	chr16	88811914	88809471	-	5	785	44934	157432	ENSG00000198931.10	ENST00000378364.7	APRT	APRT-201	Known	Known	None	0.15000000596046448	None	None	None	None
m54284U_191111_172039/126945451/ccs	PB_GM12878_R2	hg38_SIRV	chr17	42306279	42311940	+	7	2145	46646	164310	ENSG00000126561.16	ENST00000468096.5	STAT5A	STAT5A-203	Known	Known	None	0.20000000298023224	None	None	None	None
m54284U_191110_105540/119735575/ccs	PB_GM12878_R1	hg38_SIRV	chr1	36464326	36455773	-	8	840	1167	4381	ENSG00000116898.11	ENST00000373116.5	MRPS15	MRPS15-201	Known	Known	None	0.20000000298023224	None	None	None	None
m54284U_191110_105540/114559467/ccs	PB_GM12878_R1	hg38_SIRV	chr5	143744144	143747388	+	1	3245	17067	424331	ENSG00000249881.1	ENCODEHT000424331	AC008696.2	ENCODEHT000424331	Known	Genomic	None	0.699999988079071	None	None	None	None
m54284U_191111_172039/103874628/ccs	PB_GM12878_R2	hg38_SIRV	chr3	67654599	67375374	-	11	1682	10452	38739	ENSG00000172340.14	ENST00000307227.9	SUCLG2	SUCLG2-201	Known	Known	None	0.6499999761581421	None	None	None	None
74dfd58a-a022-4715-8d96-fab9357e5edd	ONT_GM12878_R1	hg38_SIRV	chr19	18573292	18575442	+	4	688	50232	179670	ENSG00000221983.7	ENST00000597451.5	UBA52	UBA52-209	Known	Known	None	0.25	None	None	None	None
e91e2b0a-649c-4c05-a845-08823fcc7a11	ONT_GM12878_R2	hg38_SIRV	chr15	82540131	82536768	-	4	441	42016	412822	ENSG00000260836.2	ENCODEHT000412822	AC245033.1	ENCODEHT000412822	Known	ISM	Both	0.20000000298023224	None	None	None	None
m54284U_191111_172039/145817947/ccs	PB_GM12878_R2	hg38_SIRV	chrX	71164559	71162141	-	1	2419	91668	424332	ENCODEHG000091668	ENCODEHT000424332	ENCODEHG000091668	ENCODEHT000424332	Antisense	Antisense	None	0.800000011920929	None	None	None	None
m54284U_191110_105540/171705268/ccs	PB_GM12878_R1	hg38_SIRV	chr11	62839601	62832912	-	11	1229	32060	110440	ENSG00000133316.15	ENST00000278856.8	WDR74	WDR74-201	Known	Known	None	0.20000000298023224	None	None	None	None
4226c8a8-395c-4bec-a4b7-2699bdbaa00f	ONT_GM12878_R2	hg38_SIRV	chr4	151104239	151104639	+	2	213	14363	422532	ENSG00000145425.9	ENCODEHT000422532	RPS3A	ENCODEHT000422532	Known	ISM	Suffix	0.20000000298023224	None	None	None	None
ea96ef57-d720-4874-a10f-69876ddc7b12	ONT_GM12878_R1	hg38_SIRV	chr2	84905669	84906655	+	3	432	6661	23567	ENSG00000034510.5	ENST00000233143.5	TMSB10	TMSB10-201	Known	Known	None	0.25	None	None	None	None
c4f8c4dc-fbc2-4d76-b463-c5acd5ea875d	ONT_GM12878_R1	hg38_SIRV	chr14	105741795	105668112	-	2	454	40119	424286	ENSG00000211896.7	ENCODEHT000424286	IGHG1	ENCODEHT000424286	Known	ISM	Suffix	0.15000000596046448	None	None	None	None
m54284U_191110_105540/9570755/ccs	PB_GM12878_R1	hg38_SIRV	chr3	67654605	67375375	-	11	1687	10452	38739	ENSG00000172340.14	ENST00000307227.9	SUCLG2	SUCLG2-201	Known	Known	None	0.6499999761581421	None	None	None	None
6c3bbba6-37f5-4be7-8a6a-dc8fb686a4e5	ONT_GM12878_R2	hg38_SIRV	chr17	42306299	42311907	+	5	1926	46646	424333	ENSG00000126561.16	ENCODEHT000424333	STAT5A	ENCODEHT000424333	Known	ISM	Suffix	0.44999998807907104	None	None	None	None
m54284U_191110_105540/83429475/ccs	PB_GM12878_R1	hg38_SIRV	chr16	88811928	88809471	-	5	799	44934	157432	ENSG00000198931.10	ENST00000378364.7	APRT	APRT-201	Known	Known	None	0.15000000596046448	None	None	None	None
m54284U_191110_105540/127992535/ccs	PB_GM12878_R1	hg38_SIRV	chr1	36464382	36455773	-	8	896	1167	4381	ENSG00000116898.11	ENST00000373116.5	MRPS15	MRPS15-201	Known	Known	None	0.20000000298023224	None	None	None	None
m54284U_191110_105540/174525105/ccs	PB_GM12878_R1	hg38_SIRV	chr7	101249822	101251206	+	1	1385	91666	424334	ENCODEHG000091666	ENCODEHT000424334	ENCODEHG000091666	ENCODEHT000424334	Antisense	ISM	None	1.0	None	None	None	None
6daea8fb-d072-476d-90da-74dd8af6aaf5	ONT_GM12878_R2	hg38_SIRV	chr15	82540444	82536766	-	5	459	42015	146213	ENSG00000182774.12	ENST00000647841.1	RPS17	RPS17-210	Known	Known	None	0.20000000298023224	None	None	None	None
96e6e0fe-4092-4e3e-b422-a2115cd33003	ONT_GM12878_R1	hg38_SIRV	chr17	42306326	42311897	+	7	2014	46646	424335	ENSG00000126561.16	ENCODEHT000424335	STAT5A	ENCODEHT000424335	Known	NNC	None	0.30000001192092896	None	None	None	None
m54284U_191111_172039/96207612/ccs	PB_GM12878_R2	hg38_SIRV	chr5	143764627	143766337	+	1	1708	17067	424336	ENSG00000249881.1	ENCODEHT000424336	AC008696.2	ENCODEHT000424336	Known	Genomic	None	0.30000001192092896	None	None	None	None
fed4485d-236f-455a-96fb-350a443ab7fc	ONT_GM12878_R1	hg38_SIRV	chr19	18573292	18575236	+	4	488	50232	179670	ENSG00000221983.7	ENST00000597451.5	UBA52	UBA52-209	Known	Known	None	0.20000000298023224	None	None	None	None
m54284U_191110_105540/133956471/ccs	PB_GM12878_R1	hg38_SIRV	chrX	71173912	71176077	+	1	2166	91669	424337	ENCODEHG000091669	ENCODEHT000424337	ENCODEHG000091669	ENCODEHT000424337	Intergenic	Intergenic	None	1.0	None	None	None	None
m54284U_191110_105540/173277682/ccs	PB_GM12878_R1	hg38_SIRV	chr11	62839602	62832912	-	11	1230	32060	110440	ENSG00000133316.15	ENST00000278856.8	WDR74	WDR74-201	Known	Known	None	0.20000000298023224	None	None	None	None
m54284U_191110_105540/178193994/ccs	PB_GM12878_R1	hg38_SIRV	chr11	62839589	62832912	-	9	2224	32060	424338	ENSG00000133316.15	ENCODEHT000424338	WDR74	ENCODEHT000424338	Known	NNC	None	0.20000000298023224	None	None	None	None
m54284U_191111_172039/8389841/ccs	PB_GM12878_R2	hg38_SIRV	chr7	101250353	101251206	+	1	1256	91666	424334	ENCODEHG000091666	ENCODEHT000424334	ENCODEHG000091666	ENCODEHT000424334	Antisense	ISM	None	1.0	None	None	None	None
m54284U_191110_105540/63964979/ccs	PB_GM12878_R1	hg38_SIRV	chr3	67654598	67375375	-	11	1680	10452	38739	ENSG00000172340.14	ENST00000307227.9	SUCLG2	SUCLG2-201	Known	Known	None	0.6499999761581421	None	None	None	None
0dded7f0-5fc6-4c29-a356-49a8dddd3df4	ONT_GM12878_R2	hg38_SIRV	chr4	151104239	151104635	+	2	209	14363	422532	ENSG00000145425.9	ENCODEHT000422532	RPS3A	ENCODEHT000422532	Known	ISM	Suffix	0.15000000596046448	None	None	None	None
bbf45ccf-e136-4d7d-8be2-75285e1bf24c	ONT_GM12878_R1	hg38_SIRV	chr2	84905669	84906670	+	3	447	6661	23567	ENSG00000034510.5	ENST00000233143.5	TMSB10	TMSB10-201	Known	Known	None	0.10000000149011612	None	None	None	None
b390dee5-39d7-46c8-aea4-9e09b8fd77d4	ONT_GM12878_R1	hg38_SIRV	chr14	105742230	105668260	-	2	792	40119	424257	ENSG00000211896.7	ENCODEHT000424257	IGHG1	ENCODEHT000424257	Known	ISM	Suffix	0.15000000596046448	None	None	None	None
m54284U_191110_105540/86048770/ccs	PB_GM12878_R1	hg38_SIRV	chr16	88811923	88809471	-	5	794	44934	157432	ENSG00000198931.10	ENST00000378364.7	APRT	APRT-201	Known	Known	None	0.15000000596046448	None	None	None	None
m54284U_191110_105540/133235252/ccs	PB_GM12878_R1	hg38_SIRV	chr1	36464368	36455773	-	8	882	1167	4381	ENSG00000116898.11	ENST00000373116.5	MRPS15	MRPS15-201	Known	Known	None	0.20000000298023224	None	None	None	None
b0ecb080-da51-4ca7-b4fc-988cf0a08cbe	ONT_GM12878_R2	hg38_SIRV	chr15	82540131	82536768	-	4	441	42016	412822	ENSG00000260836.2	ENCODEHT000412822	AC245033.1	ENCODEHT000412822	Known	ISM	Both	0.20000000298023224	None	None	None	None
d5dc896c-7119-4f52-a493-2be12666da38	ONT_GM12878_R1	hg38_SIRV	chr7	101251191	101250334	-	1	858	22484	424339	ENSG00000214253.8	ENCODEHT000424339	FIS1	ENCODEHT000424339	Known	Genomic	None	0.05000000074505806	None	None	None	None
m54284U_191110_105540/171442879/ccs	PB_GM12878_R1	hg38_SIRV	chrX	71173912	71176077	+	1	2166	91669	424337	ENCODEHG000091669	ENCODEHT000424337	ENCODEHG000091669	ENCODEHT000424337	Intergenic	Intergenic	None	1.0	None	None	None	None
m54284U_191111_172039/116195652/ccs	PB_GM12878_R2	hg38_SIRV	chr5	143783180	143781271	-	1	1908	91670	424340	ENCODEHG000091670	ENCODEHT000424340	ENCODEHG000091670	ENCODEHT000424340	Antisense	Antisense	None	0.3499999940395355	None	None	None	None
dd1be3ea-3071-4e9f-a944-f38b162d84dc	ONT_GM12878_R1	hg38_SIRV	chr19	18573292	18575233	+	4	479	50232	179670	ENSG00000221983.7	ENST00000597451.5	UBA52	UBA52-209	Known	Known	None	0.25	None	None	None	None
m54284U_191111_172039/35390981/ccs	PB_GM12878_R2	hg38_SIRV	chrX	71173917	71176566	+	1	2650	91669	424337	ENCODEHG000091669	ENCODEHT000424337	ENCODEHG000091669	ENCODEHT000424337	Intergenic	Intergenic	None	0.15000000596046448	None	None	None	None
m54284U_191111_172039/63702435/ccs	PB_GM12878_R2	hg38_SIRV	chr17	42306336	42311571	+	7	1719	46646	164310	ENSG00000126561.16	ENST00000468096.5	STAT5A	STAT5A-203	Known	Known	None	0.8500000238418579	None	None	None	None
m54284U_191111_172039/38864446/ccs	PB_GM12878_R2	hg38_SIRV	chr7	101252312	101250225	-	1	1963	22484	424339	ENSG00000214253.8	ENCODEHT000424339	FIS1	ENCODEHT000424339	Known	Genomic	None	0.10000000149011612	None	None	None	None
m54284U_191110_105540/180030300/ccs	PB_GM12878_R1	hg38_SIRV	chr11	62839602	62832912	-	11	1230	32060	110440	ENSG00000133316.15	ENST00000278856.8	WDR74	WDR74-201	Known	Known	None	0.20000000298023224	None	None	None	None
m54284U_191110_105540/127141507/ccs	PB_GM12878_R1	hg38_SIRV	chr3	67654599	67375375	-	11	1681	10452	38739	ENSG00000172340.14	ENST00000307227.9	SUCLG2	SUCLG2-201	Known	Known	None	0.6499999761581421	None	None	None	None
4fa5dbc4-661a-4548-a884-761667154b00	ONT_GM12878_R1	hg38_SIRV	chr4	151104240	151104639	+	2	212	14363	422532	ENSG00000145425.9	ENCODEHT000422532	RPS3A	ENCODEHT000422532	Known	ISM	Suffix	0.20000000298023224	None	None	None	None
m54284U_191111_172039/136249934/ccs	PB_GM12878_R2	hg38_SIRV	chrX	71174184	71175304	+	1	1121	91669	424337	ENCODEHG000091669	ENCODEHT000424337	ENCODEHG000091669	ENCODEHT000424337	Intergenic	Intergenic	None	0.20000000298023224	None	None	None	None
2f2e45fe-ce9f-4e43-b8ec-76d4fdaeebf3	ONT_GM12878_R2	hg38_SIRV	chr14	105743193	105668113	-	3	1059	40119	424268	ENSG00000211896.7	ENCODEHT000424268	IGHG1	ENCODEHT000424268	Known	NIC	None	0.15000000596046448	None	None	None	None
0dba41ae-4baa-4337-a699-5f603e810c49	ONT_GM12878_R2	hg38_SIRV	chr15	82540125	82536768	-	4	435	42016	412822	ENSG00000260836.2	ENCODEHT000412822	AC245033.1	ENCODEHT000412822	Known	ISM	Both	0.20000000298023224	None	None	None	None
5903a172-7e7b-407b-924c-aa6f1be39f7a	ONT_GM12878_R1	hg38_SIRV	chr7	101251456	101250278	-	1	1040	22484	424339	ENSG00000214253.8	ENCODEHT000424339	FIS1	ENCODEHT000424339	Known	Genomic	None	0.30000001192092896	None	None	None	None
m54284U_191110_105540/136447940/ccs	PB_GM12878_R1	hg38_SIRV	chr1	36464383	36455773	-	8	897	1167	4381	ENSG00000116898.11	ENST00000373116.5	MRPS15	MRPS15-201	Known	Known	None	0.20000000298023224	None	None	None	None
m54284U_191110_105540/91685433/ccs	PB_GM12878_R1	hg38_SIRV	chr16	88811927	88809471	-	5	798	44934	157432	ENSG00000198931.10	ENST00000378364.7	APRT	APRT-201	Known	Known	None	0.15000000596046448	None	None	None	None
m54284U_191110_105540/114623866/ccs	PB_GM12878_R1	hg38_SIRV	chrX	71198191	71174438	-	5	2577	56775	424341	ENSG00000147168.12	ENCODEHT000424341	IL2RG	ENCODEHT000424341	Known	NNC	None	0.20000000298023224	None	None	None	None
acd303cf-a6ac-44ac-94e0-86c381eb7f5f	ONT_GM12878_R1	hg38_SIRV	chr2	84905669	84906660	+	3	437	6661	23567	ENSG00000034510.5	ENST00000233143.5	TMSB10	TMSB10-201	Known	Known	None	0.10000000149011612	None	None	None	None
m54284U_191110_105540/141888172/ccs	PB_GM12878_R1	hg38_SIRV	chrX	71174551	71176077	+	1	1527	91669	424337	ENCODEHG000091669	ENCODEHT000424337	ENCODEHG000091669	ENCODEHT000424337	Intergenic	Intergenic	None	1.0	None	None	None	None
m54284U_191111_172039/1769803/ccs	PB_GM12878_R2	hg38_SIRV	chr11	62839578	62832912	-	11	1206	32060	110440	ENSG00000133316.15	ENST00000278856.8	WDR74	WDR74-201	Known	Known	None	0.20000000298023224	None	None	None	None
m54284U_191110_105540/134349810/ccs	PB_GM12878_R1	hg38_SIRV	chr3	67654599	67375375	-	11	1681	10452	38739	ENSG00000172340.14	ENST00000307227.9	SUCLG2	SUCLG2-201	Known	Known	None	0.6499999761581421	None	None	None	None
m54284U_191111_172039/83167194/ccs	PB_GM12878_R2	hg38_SIRV	chr17	42306337	42311940	+	7	2087	46646	164310	ENSG00000126561.16	ENST00000468096.5	STAT5A	STAT5A-203	Known	Known	None	0.20000000298023224	None	None	None	None
a8504164-3438-40ea-9a8a-dcc53782d314	ONT_GM12878_R1	hg38_SIRV	chr19	18573292	18575241	+	4	494	50232	179670	ENSG00000221983.7	ENST00000597451.5	UBA52	UBA52-209	Known	Known	None	0.10000000149011612	None	None	None	None
990be735-68a3-426d-9cbb-881d7c45037c	ONT_GM12878_R2	hg38_SIRV	chr4	151104240	151104597	+	2	170	14363	422532	ENSG00000145425.9	ENCODEHT000422532	RPS3A	ENCODEHT000422532	Known	ISM	Suffix	0.30000001192092896	None	None	None	None
m54284U_191111_172039/115149161/ccs	PB_GM12878_R2	hg38_SIRV	chrX	71174622	71176077	+	1	1456	91669	424337	ENCODEHG000091669	ENCODEHT000424337	ENCODEHG000091669	ENCODEHT000424337	Intergenic	Intergenic	None	1.0	None	None	None	None
073938d8-373f-45e8-a64a-b98a649fe543	ONT_GM12878_R2	hg38_SIRV	chr14	105743119	105668262	-	4	1015	40119	424254	ENSG00000211896.7	ENCODEHT000424254	IGHG1	ENCODEHT000424254	Known	NIC	None	0.15000000596046448	None	None	None	None
90468b6f-5d65-4808-a08b-94aaa4dff974	ONT_GM12878_R2	hg38_SIRV	chr15	82540105	82536768	-	4	409	42016	412822	ENSG00000260836.2	ENCODEHT000412822	AC245033.1	ENCODEHT000412822	Known	ISM	Both	0.20000000298023224	None	None	None	None
m54284U_191110_105540/142609027/ccs	PB_GM12878_R1	hg38_SIRV	chr1	36464370	36455773	-	8	884	1167	4381	ENSG00000116898.11	ENST00000373116.5	MRPS15	MRPS15-201	Known	Known	None	0.20000000298023224	None	None	None	None
m54284U_191111_172039/100925897/ccs	PB_GM12878_R2	hg38_SIRV	chr5	143806638	143804860	-	1	1779	91671	424342	ENCODEHG000091671	ENCODEHT000424342	ENCODEHG000091671	ENCODEHT000424342	Antisense	Antisense	None	0.699999988079071	None	None	None	None
m54284U_191110_105540/42535470/ccs	PB_GM12878_R1	hg38_SIRV	chrX	71175234	71175906	+	1	673	91669	424337	ENCODEHG000091669	ENCODEHT000424337	ENCODEHG000091669	ENCODEHT000424337	Intergenic	Intergenic	None	0.949999988079071	None	None	None	None
m54284U_191110_105540/95816177/ccs	PB_GM12878_R1	hg38_SIRV	chr16	88811927	88809471	-	5	798	44934	157432	ENSG00000198931.10	ENST00000378364.7	APRT	APRT-201	Known	Known	None	0.15000000596046448	None	None	None	None
41cf48cf-d6c7-4fc3-8091-ee77e7c98c99	ONT_GM12878_R1	hg38_SIRV	chr7	101308275	101311336	+	2	1115	22489	79041	ENSG00000232445.1	ENST00000419422.1	AC006329.1	AC006329.1-201	Known	Known	None	0.3499999940395355	None	None	None	None
m54284U_191111_172039/5245383/ccs	PB_GM12878_R2	hg38_SIRV	chr11	62839578	62832912	-	11	1206	32060	110440	ENSG00000133316.15	ENST00000278856.8	WDR74	WDR74-201	Known	Known	None	0.20000000298023224	None	None	None	None
m54284U_191111_172039/7866748/ccs	PB_GM12878_R2	hg38_SIRV	chrX	71175234	71176077	+	1	844	91669	424337	ENCODEHG000091669	ENCODEHT000424337	ENCODEHG000091669	ENCODEHT000424337	Intergenic	Intergenic	None	1.0	None	None	None	None
89556bce-56c3-45c8-9590-32532d7db0bc	ONT_GM12878_R1	hg38_SIRV	chr2	84905669	84906660	+	3	437	6661	23567	ENSG00000034510.5	ENST00000233143.5	TMSB10	TMSB10-201	Known	Known	None	0.10000000149011612	None	None	None	None
m54284U_191111_172039/16451422/ccs	PB_GM12878_R2	hg38_SIRV	chr3	67654592	67375375	-	11	1674	10452	38739	ENSG00000172340.14	ENST00000307227.9	SUCLG2	SUCLG2-201	Known	Known	None	0.6499999761581421	None	None	None	None
m54284U_191110_105540/144573615/ccs	PB_GM12878_R1	hg38_SIRV	chrX	71198193	71180596	-	4	970	56775	424343	ENSG00000147168.12	ENCODEHT000424343	IL2RG	ENCODEHT000424343	Known	NNC	None	0.699999988079071	None	None	None	None
m54284U_191110_105540/27656514/ccs	PB_GM12878_R1	hg38_SIRV	chr17	42306338	42311936	+	7	2082	46646	164310	ENSG00000126561.16	ENST00000468096.5	STAT5A	STAT5A-203	Known	Known	None	0.25	None	None	None	None
4292d149-8c9d-493f-a895-9d340b05fb8c	ONT_GM12878_R2	hg38_SIRV	chr15	82540131	82536768	-	4	441	42016	412822	ENSG00000260836.2	ENCODEHT000412822	AC245033.1	ENCODEHT000412822	Known	ISM	Both	0.20000000298023224	None	None	None	None
de11c3e9-c6cd-4744-be61-0cb060e92dfc	ONT_GM12878_R1	hg38_SIRV	chr19	18573292	18575234	+	4	480	50232	179670	ENSG00000221983.7	ENST00000597451.5	UBA52	UBA52-209	Known	Known	None	0.20000000298023224	None	None	None	None
c3d0c3a5-e9f9-4cfb-956b-a8a734852501	ONT_GM12878_R2	hg38_SIRV	chr14	105743227	105668262	-	4	1123	40119	424254	ENSG00000211896.7	ENCODEHT000424254	IGHG1	ENCODEHT000424254	Known	NIC	None	0.15000000596046448	None	None	None	None
016602a8-0bcf-43f1-b740-19bd3de15b9b	ONT_GM12878_R2	hg38_SIRV	chr4	151104244	151104635	+	2	210	14363	422532	ENSG00000145425.9	ENCODEHT000422532	RPS3A	ENCODEHT000422532	Known	ISM	Suffix	0.15000000596046448	None	None	None	None
m54284U_191110_105540/157025570/ccs	PB_GM12878_R1	hg38_SIRV	chr1	36464370	36455773	-	8	884	1167	4381	ENSG00000116898.11	ENST00000373116.5	MRPS15	MRPS15-201	Known	Known	None	0.20000000298023224	None	None	None	None
m54284U_191110_105540/97977854/ccs	PB_GM12878_R1	hg38_SIRV	chr16	88811912	88809471	-	5	783	44934	157432	ENSG00000198931.10	ENST00000378364.7	APRT	APRT-201	Known	Known	None	0.15000000596046448	None	None	None	None
m54284U_191111_172039/5768452/ccs	PB_GM12878_R2	hg38_SIRV	chr11	62839576	62832912	-	11	1204	32060	110440	ENSG00000133316.15	ENST00000278856.8	WDR74	WDR74-201	Known	Known	None	0.20000000298023224	None	None	None	None
97f580be-dfad-4cf5-8b05-e791a2d049b4	ONT_GM12878_R2	hg38_SIRV	chr7	101308282	101311339	+	2	1114	22489	79041	ENSG00000232445.1	ENST00000419422.1	AC006329.1	AC006329.1-201	Known	Known	None	0.20000000298023224	None	None	None	None
m54284U_191111_172039/66325087/ccs	PB_GM12878_R2	hg38_SIRV	chr3	67654610	67375375	-	11	1692	10452	38739	ENSG00000172340.14	ENST00000307227.9	SUCLG2	SUCLG2-201	Known	Known	None	0.6499999761581421	None	None	None	None
m54284U_191110_105540/91752816/ccs	PB_GM12878_R1	hg38_SIRV	chrX	71198191	71182411	-	2	1890	56778	202217	ENSG00000228427.1	ENST00000450860.1	AL590764.1	AL590764.1-201	Known	Known	None	0.5	None	None	None	None
3ff1b365-3a4a-46fc-be69-c7ffebe71fac	ONT_GM12878_R1	hg38_SIRV	chr5	143812107	143820710	+	2	429	17070	60905	ENSG00000158497.3	ENST00000289448.2	HMHB1	HMHB1-201	Known	Known	None	0.20000000298023224	None	None	None	None
533ee884-20a2-4f5f-926e-b621bb7abc2c	ONT_GM12878_R1	hg38_SIRV	chr2	84905669	84906660	+	3	437	6661	23567	ENSG00000034510.5	ENST00000233143.5	TMSB10	TMSB10-201	Known	Known	None	0.10000000149011612	None	None	None	None
fefdf46b-044c-4f7e-b63f-a01bbfe6769f	ONT_GM12878_R2	hg38_SIRV	chr15	82540131	82536768	-	4	435	42016	412822	ENSG00000260836.2	ENCODEHT000412822	AC245033.1	ENCODEHT000412822	Known	ISM	Both	0.20000000298023224	None	None	None	None
m54284U_191111_172039/157157810/ccs	PB_GM12878_R2	hg38_SIRV	chr17	42306417	42311941	+	7	2008	46646	164310	ENSG00000126561.16	ENST00000468096.5	STAT5A	STAT5A-203	Known	Known	None	0.15000000596046448	None	None	None	None
f6934e46-cdda-4a62-9be1-ba4c69b92d64	ONT_GM12878_R2	hg38_SIRV	chr14	105743115	105668262	-	4	1011	40119	424254	ENSG00000211896.7	ENCODEHT000424254	IGHG1	ENCODEHT000424254	Known	NIC	None	0.15000000596046448	None	None	None	None
f00251d7-7f28-43f8-b57b-955a0943fa2d	ONT_GM12878_R1	hg38_SIRV	chr19	18573292	18575233	+	4	479	50232	179670	ENSG00000221983.7	ENST00000597451.5	UBA52	UBA52-209	Known	Known	None	0.25	None	None	None	None
m54284U_191111_172039/5900279/ccs	PB_GM12878_R2	hg38_SIRV	chr11	62839564	62832912	-	11	1192	32060	110440	ENSG00000133316.15	ENST00000278856.8	WDR74	WDR74-201	Known	Known	None	0.20000000298023224	None	None	None	None
m54284U_191110_105540/159779161/ccs	PB_GM12878_R1	hg38_SIRV	chr1	36464379	36455773	-	8	893	1167	4381	ENSG00000116898.11	ENST00000373116.5	MRPS15	MRPS15-201	Known	Known	None	0.20000000298023224	None	None	None	None
m54284U_191110_105540/102237431/ccs	PB_GM12878_R1	hg38_SIRV	chr16	88811915	88809471	-	5	786	44934	157432	ENSG00000198931.10	ENST00000378364.7	APRT	APRT-201	Known	Known	None	0.15000000596046448	None	None	None	None
m54284U_191110_105540/9176619/ccs	PB_GM12878_R1	hg38_SIRV	chrX	71198222	71183382	-	2	950	56778	202217	ENSG00000228427.1	ENST00000450860.1	AL590764.1	AL590764.1-201	Known	Known	None	0.10000000149011612	None	None	None	None
89e44f00-5d52-4564-aa46-b26e70e65d00	ONT_GM12878_R2	hg38_SIRV	chr4	151104245	151104639	+	2	207	14363	422532	ENSG00000145425.9	ENCODEHT000422532	RPS3A	ENCODEHT000422532	Known	ISM	Suffix	0.20000000298023224	None	None	None	None
m54284U_191111_172039/82248962/ccs	PB_GM12878_R2	hg38_SIRV	chr3	67654599	67375375	-	11	1681	10452	38739	ENSG00000172340.14	ENST00000307227.9	SUCLG2	SUCLG2-201	Known	Known	None	0.6499999761581421	None	None	None	None
4200a800-a85d-4fb8-be1e-5b70d95e2437	ONT_GM12878_R2	hg38_SIRV	chr15	82540131	82536768	-	4	441	42016	412822	ENSG00000260836.2	ENCODEHT000412822	AC245033.1	ENCODEHT000412822	Known	ISM	Both	0.20000000298023224	None	None	None	None
m54284U_191111_172039/123799738/ccs	PB_GM12878_R2	hg38_SIRV	chr7	101308294	101311339	+	2	1123	22489	79041	ENSG00000232445.1	ENST00000419422.1	AC006329.1	AC006329.1-201	Known	Known	None	0.20000000298023224	None	None	None	None
m54284U_191110_105540/34669886/ccs	PB_GM12878_R1	hg38_SIRV	chrX	71198210	71183382	-	2	938	56778	202217	ENSG00000228427.1	ENST00000450860.1	AL590764.1	AL590764.1-201	Known	Known	None	0.10000000149011612	None	None	None	None
aa945ca6-fe4c-4595-a507-aa661aa47f7a	ONT_GM12878_R1	hg38_SIRV	chr17	42306422	42311075	+	7	1137	46646	164310	ENSG00000126561.16	ENST00000468096.5	STAT5A	STAT5A-203	Known	Known	None	0.25	None	None	None	None
be7b4e74-9386-4452-a682-7e0df67c893d	ONT_GM12878_R1	hg38_SIRV	chr5	143812200	143820714	+	2	340	17070	60905	ENSG00000158497.3	ENST00000289448.2	HMHB1	HMHB1-201	Known	Known	None	0.15000000596046448	None	None	None	None
m54284U_191111_172039/7603682/ccs	PB_GM12878_R2	hg38_SIRV	chr11	62839588	62832912	-	11	1216	32060	110440	ENSG00000133316.15	ENST00000278856.8	WDR74	WDR74-201	Known	Known	None	0.20000000298023224	None	None	None	None
46434aa7-368f-4b1e-872c-e12ac8564f87	ONT_GM12878_R1	hg38_SIRV	chr2	84905669	84906671	+	3	448	6661	23567	ENSG00000034510.5	ENST00000233143.5	TMSB10	TMSB10-201	Known	Known	None	0.05000000074505806	None	None	None	None
f3baffa2-0462-4366-9c58-eee7b6fdc526	ONT_GM12878_R1	hg38_SIRV	chr19	18573292	18575233	+	4	473	50232	179670	ENSG00000221983.7	ENST00000597451.5	UBA52	UBA52-209	Known	Known	None	0.25	None	None	None	None
m54284U_191110_105540/161547461/ccs	PB_GM12878_R1	hg38_SIRV	chr1	36464357	36455773	-	8	871	1167	4381	ENSG00000116898.11	ENST00000373116.5	MRPS15	MRPS15-201	Known	Known	None	0.20000000298023224	None	None	None	None
m54284U_191110_105540/105448424/ccs	PB_GM12878_R1	hg38_SIRV	chr16	88811928	88809471	-	5	799	44934	157432	ENSG00000198931.10	ENST00000378364.7	APRT	APRT-201	Known	Known	None	0.15000000596046448	None	None	None	None
4fab48df-bb20-4cc0-8171-c844430b8b73	ONT_GM12878_R2	hg38_SIRV	chr4	151104245	151104637	+	2	205	14363	422532	ENSG00000145425.9	ENCODEHT000422532	RPS3A	ENCODEHT000422532	Known	ISM	Suffix	0.20000000298023224	None	None	None	None
m54284U_191111_172039/71041123/ccs	PB_GM12878_R2	hg38_SIRV	chrX	71198192	71183382	-	2	920	56778	202217	ENSG00000228427.1	ENST00000450860.1	AL590764.1	AL590764.1-201	Known	Known	None	0.10000000149011612	None	None	None	None
84d53643-2401-4a55-81c0-208be50a13a6	ONT_GM12878_R2	hg38_SIRV	chr14	105668355	105668115	-	1	241	40119	424344	ENSG00000211896.7	ENCODEHT000424344	IGHG1	ENCODEHT000424344	Known	ISM	None	0.15000000596046448	None	None	None	None
m54284U_191111_172039/125699934/ccs	PB_GM12878_R2	hg38_SIRV	chr3	67654611	67375375	-	11	1693	10452	38739	ENSG00000172340.14	ENST00000307227.9	SUCLG2	SUCLG2-201	Known	Known	None	0.6499999761581421	None	None	None	None
d35a63a4-c691-40d9-90a0-9bc8718c9696	ONT_GM12878_R2	hg38_SIRV	chr15	82540131	82536768	-	4	433	42016	412822	ENSG00000260836.2	ENCODEHT000412822	AC245033.1	ENCODEHT000412822	Known	ISM	Both	0.20000000298023224	None	None	None	None
m54284U_191111_172039/7996843/ccs	PB_GM12878_R2	hg38_SIRV	chr11	62839578	62832912	-	11	1206	32060	110440	ENSG00000133316.15	ENST00000278856.8	WDR74	WDR74-201	Known	Known	None	0.20000000298023224	None	None	None	None
c39a1d61-0cad-41ba-930d-20b0ed957686	ONT_GM12878_R2	hg38_SIRV	chr17	42306425	42311914	+	7	1964	46646	164310	ENSG00000126561.16	ENST00000468096.5	STAT5A	STAT5A-203	Known	Known	None	0.3499999940395355	None	None	None	None
m54284U_191111_172039/13763660/ccs	PB_GM12878_R2	hg38_SIRV	chr7	101308295	101311336	+	2	1106	22489	79041	ENSG00000232445.1	ENST00000419422.1	AC006329.1	AC006329.1-201	Known	Known	None	0.3499999940395355	None	None	None	None
52d81274-584b-4342-bd45-7f42fc2d35d2	ONT_GM12878_R1	hg38_SIRV	chr19	18573292	18575239	+	4	491	50232	179670	ENSG00000221983.7	ENST00000597451.5	UBA52	UBA52-209	Known	Known	None	0.15000000596046448	None	None	None	None
f7e8adda-466b-4bfc-b4fa-512d61d2fb6b	ONT_GM12878_R1	hg38_SIRV	chr5	143812212	143820716	+	2	330	17070	60905	ENSG00000158497.3	ENST00000289448.2	HMHB1	HMHB1-201	Known	Known	None	0.15000000596046448	None	None	None	None
m54284U_191111_172039/2242/ccs	PB_GM12878_R2	hg38_SIRV	chr1	36464383	36455773	-	8	897	1167	4381	ENSG00000116898.11	ENST00000373116.5	MRPS15	MRPS15-201	Known	Known	None	0.20000000298023224	None	None	None	None
7d35ad66-467f-4843-8769-28f9bc8bf60f	ONT_GM12878_R1	hg38_SIRV	chrX	71198182	71183382	-	2	906	56775	424345	ENSG00000147168.12	ENCODEHT000424345	IL2RG	ENCODEHT000424345	Known	ISM	Prefix	0.10000000149011612	None	None	None	None
c35b96c1-4276-4b1b-950e-b1b74a55c354	ONT_GM12878_R1	hg38_SIRV	chr2	84905669	84906663	+	3	440	6661	23567	ENSG00000034510.5	ENST00000233143.5	TMSB10	TMSB10-201	Known	Known	None	0.05000000074505806	None	None	None	None
a1ede1e5-e711-4687-adc5-94e68c29ecbc	ONT_GM12878_R2	hg38_SIRV	chr4	151104245	151104552	+	2	120	14363	422532	ENSG00000145425.9	ENCODEHT000422532	RPS3A	ENCODEHT000422532	Known	ISM	Suffix	0.4000000059604645	None	None	None	None
m54284U_191111_172039/170920165/ccs	PB_GM12878_R2	hg38_SIRV	chr3	67654553	67375375	-	11	1635	10452	38739	ENSG00000172340.14	ENST00000307227.9	SUCLG2	SUCLG2-201	Known	Known	None	0.6499999761581421	None	None	None	None
65982a97-8697-4e04-877b-6b7174a51bdf	ONT_GM12878_R2	hg38_SIRV	chr15	82540120	82536768	-	4	424	42016	412822	ENSG00000260836.2	ENCODEHT000412822	AC245033.1	ENCODEHT000412822	Known	ISM	Both	0.20000000298023224	None	None	None	None
m54284U_191110_105540/107611529/ccs	PB_GM12878_R1	hg38_SIRV	chr16	88811920	88809471	-	5	791	44934	157432	ENSG00000198931.10	ENST00000378364.7	APRT	APRT-201	Known	Known	None	0.15000000596046448	None	None	None	None
m54284U_191111_172039/10027252/ccs	PB_GM12878_R2	hg38_SIRV	chr11	62839572	62832912	-	11	1200	32060	110440	ENSG00000133316.15	ENST00000278856.8	WDR74	WDR74-201	Known	Known	None	0.20000000298023224	None	None	None	None
7850e367-a150-4317-a419-b52d3ee16ec8	ONT_GM12878_R2	hg38_SIRV	chr14	105742897	105668111	-	5	950	40119	424303	ENSG00000211896.7	ENCODEHT000424303	IGHG1	ENCODEHT000424303	Known	NIC	None	0.15000000596046448	None	None	None	None
0c4a9ba1-b166-4655-8bd1-2e3c454c6d30	ONT_GM12878_R1	hg38_SIRV	chr19	18573292	18575238	+	4	484	50232	179670	ENSG00000221983.7	ENST00000597451.5	UBA52	UBA52-209	Known	Known	None	0.15000000596046448	None	None	None	None
m54284U_191111_172039/131139225/ccs	PB_GM12878_R2	hg38_SIRV	chr17	42307416	42311940	+	6	1962	46646	424346	ENSG00000126561.16	ENCODEHT000424346	STAT5A	ENCODEHT000424346	Known	ISM	Suffix	0.20000000298023224	None	None	None	None
m54284U_191111_172039/35325782/ccs	PB_GM12878_R2	hg38_SIRV	chr7	101308295	101311336	+	2	1106	22489	79041	ENSG00000232445.1	ENST00000419422.1	AC006329.1	AC006329.1-201	Known	Known	None	0.3499999940395355	None	None	None	None
m54284U_191110_105540/8063377/ccs	PB_GM12878_R1	hg38_SIRV	chr3	67654611	67375377	-	11	1691	10452	38739	ENSG00000172340.14	ENST00000307227.9	SUCLG2	SUCLG2-201	Known	Known	None	0.699999988079071	None	None	None	None
3a9cab81-c930-4fd2-8dc0-d541b4c73155	ONT_GM12878_R1	hg38_SIRV	chrX	71198201	71183382	-	2	929	56778	202217	ENSG00000228427.1	ENST00000450860.1	AL590764.1	AL590764.1-201	Known	Known	None	0.10000000149011612	None	None	None	None
m54284U_191111_172039/8585637/ccs	PB_GM12878_R2	hg38_SIRV	chr1	36464346	36455773	-	8	799	1167	424198	ENSG00000116898.11	ENCODEHT000424198	MRPS15	ENCODEHT000424198	Known	NNC	None	0.20000000298023224	None	None	None	None
m54284U_191110_105540/28247333/ccs	PB_GM12878_R1	hg38_SIRV	chr7	101308296	101312427	+	3	835	22489	424347	ENSG00000232445.1	ENCODEHT000424347	AC006329.1	ENCODEHT000424347	Known	NNC	None	0.800000011920929	None	None	None	None
a18545b3-0cea-414a-aa1d-38b019b6e9f1	ONT_GM12878_R2	hg38_SIRV	chr4	151104246	151104632	+	2	199	14363	422532	ENSG00000145425.9	ENCODEHT000422532	RPS3A	ENCODEHT000422532	Known	ISM	Suffix	0.10000000149011612	None	None	None	None
ae5de252-859d-4609-ae58-67bd008d07f1	ONT_GM12878_R2	hg38_SIRV	chr15	82540131	82536768	-	4	441	42016	412822	ENSG00000260836.2	ENCODEHT000412822	AC245033.1	ENCODEHT000412822	Known	ISM	Both	0.20000000298023224	None	None	None	None
fa9bfdc9-2c32-4d0e-9835-c51a4729d895	ONT_GM12878_R2	hg38_SIRV	chr5	143812246	143820715	+	2	295	17070	60905	ENSG00000158497.3	ENST00000289448.2	HMHB1	HMHB1-201	Known	Known	None	0.15000000596046448	None	None	None	None
m54284U_191111_172039/12451917/ccs	PB_GM12878_R2	hg38_SIRV	chr11	62839588	62832912	-	11	1216	32060	110440	ENSG00000133316.15	ENST00000278856.8	WDR74	WDR74-201	Known	Known	None	0.20000000298023224	None	None	None	None
e69c1b2e-71b6-4237-a588-552d4dadeede	ONT_GM12878_R1	hg38_SIRV	chr2	84905669	84906655	+	3	432	6661	23567	ENSG00000034510.5	ENST00000233143.5	TMSB10	TMSB10-201	Known	Known	None	0.25	None	None	None	None
4bf8454e-adf7-48c8-8a91-28cf16cf9051	ONT_GM12878_R1	hg38_SIRV	chr19	18573292	18575233	+	4	479	50232	179670	ENSG00000221983.7	ENST00000597451.5	UBA52	UBA52-209	Known	Known	None	0.25	None	None	None	None
51b7f940-d23d-4d34-a201-0e7798260fdf	ONT_GM12878_R1	hg38_SIRV	chr14	105743167	105668263	-	4	1056	40119	424254	ENSG00000211896.7	ENCODEHT000424254	IGHG1	ENCODEHT000424254	Known	NIC	None	0.15000000596046448	None	None	None	None
m54284U_191110_105540/107872819/ccs	PB_GM12878_R1	hg38_SIRV	chr16	88811927	88809471	-	5	798	44934	157432	ENSG00000198931.10	ENST00000378364.7	APRT	APRT-201	Known	Known	None	0.15000000596046448	None	None	None	None
m54284U_191110_105540/11207257/ccs	PB_GM12878_R1	hg38_SIRV	chrX	71198185	71183560	-	2	915	56775	424345	ENSG00000147168.12	ENCODEHT000424345	IL2RG	ENCODEHT000424345	Known	ISM	Prefix	0.15000000596046448	None	None	None	None
m54284U_191110_105540/36373739/ccs	PB_GM12878_R1	hg38_SIRV	chr3	67654603	67375377	-	11	1672	10452	38739	ENSG00000172340.14	ENST00000307227.9	SUCLG2	SUCLG2-201	Known	Known	None	0.699999988079071	None	None	None	None
m54284U_191111_172039/1769962/ccs	PB_GM12878_R2	hg38_SIRV	chrX	71198222	71183383	-	3	741	56775	424348	ENSG00000147168.12	ENCODEHT000424348	IL2RG	ENCODEHT000424348	Known	NNC	None	0.15000000596046448	None	None	None	None
m54284U_191110_105540/107743805/ccs	PB_GM12878_R1	hg38_SIRV	chr17	42307409	42311940	+	6	1958	46646	424346	ENSG00000126561.16	ENCODEHT000424346	STAT5A	ENCODEHT000424346	Known	ISM	Suffix	0.20000000298023224	None	None	None	None
m54284U_191111_172039/23987792/ccs	PB_GM12878_R2	hg38_SIRV	chr1	36464354	36455773	-	8	868	1167	4381	ENSG00000116898.11	ENST00000373116.5	MRPS15	MRPS15-201	Known	Known	None	0.20000000298023224	None	None	None	None
m54284U_191111_172039/12715495/ccs	PB_GM12878_R2	hg38_SIRV	chr11	62839492	62832912	-	9	964	32060	424189	ENSG00000133316.15	ENCODEHT000424189	WDR74	ENCODEHT000424189	Known	ISM	Suffix	0.20000000298023224	None	None	None	None
e21efc59-08a2-45bf-85a6-c8a61440d30a	ONT_GM12878_R2	hg38_SIRV	chr15	82538927	82536766	-	3	260	42016	412837	ENSG00000260836.2	ENCODEHT000412837	AC245033.1	ENCODEHT000412837	Known	ISM	Suffix	0.20000000298023224	None	None	None	None
ff0797b3-16d2-4c7b-93df-4740290c65af	ONT_GM12878_R1	hg38_SIRV	chr19	18573292	18575240	+	4	480	50232	179670	ENSG00000221983.7	ENST00000597451.5	UBA52	UBA52-209	Known	Known	None	0.15000000596046448	None	None	None	None
6199989d-febc-486f-b6ad-cdbf605760f2	ONT_GM12878_R2	hg38_SIRV	chr4	151104246	151104639	+	2	206	14363	422532	ENSG00000145425.9	ENCODEHT000422532	RPS3A	ENCODEHT000422532	Known	ISM	Suffix	0.20000000298023224	None	None	None	None
m54284U_191110_105540/91488680/ccs	PB_GM12878_R1	hg38_SIRV	chr7	101308296	101311336	+	2	1105	22489	79041	ENSG00000232445.1	ENST00000419422.1	AC006329.1	AC006329.1-201	Known	Known	None	0.3499999940395355	None	None	None	None
83a2c739-cae1-4129-92b9-cae5b2a1c3d0	ONT_GM12878_R1	hg38_SIRV	chr5	143812247	143820710	+	2	289	17070	60905	ENSG00000158497.3	ENST00000289448.2	HMHB1	HMHB1-201	Known	Known	None	0.20000000298023224	None	None	None	None
a9d9bb45-e97a-4add-acde-df8a3116d510	ONT_GM12878_R1	hg38_SIRV	chr2	84905669	84906675	+	3	452	6661	23567	ENSG00000034510.5	ENST00000233143.5	TMSB10	TMSB10-201	Known	Known	None	0.05000000074505806	None	None	None	None
m54284U_191111_172039/28704992/ccs	PB_GM12878_R2	hg38_SIRV	chrX	71198190	71183383	-	2	917	56778	202217	ENSG00000228427.1	ENST00000450860.1	AL590764.1	AL590764.1-201	Known	Known	None	0.15000000596046448	None	None	None	None
35794069-a2e1-417e-94c8-77143f0f6641	ONT_GM12878_R1	hg38_SIRV	chr14	105987062	105668116	-	8	1612	40119	424349	ENSG00000211896.7	ENCODEHT000424349	IGHG1	ENCODEHT000424349	Known	NIC	None	0.15000000596046448	None	None	None	None
m54284U_191110_105540/92539596/ccs	PB_GM12878_R1	hg38_SIRV	chr3	67654610	67375377	-	11	2328	10452	423837	ENSG00000172340.14	ENCODEHT000423837	SUCLG2	ENCODEHT000423837	Known	ISM	Prefix	0.699999988079071	None	None	None	None
m54284U_191110_105540/108725507/ccs	PB_GM12878_R1	hg38_SIRV	chr16	88811926	88809471	-	5	797	44934	157432	ENSG00000198931.10	ENST00000378364.7	APRT	APRT-201	Known	Known	None	0.15000000596046448	None	None	None	None
m54284U_191110_105540/121569328/ccs	PB_GM12878_R1	hg38_SIRV	chr17	42307434	42311940	+	6	1933	46646	424346	ENSG00000126561.16	ENCODEHT000424346	STAT5A	ENCODEHT000424346	Known	ISM	Suffix	0.20000000298023224	None	None	None	None
m54284U_191111_172039/13567419/ccs	PB_GM12878_R2	hg38_SIRV	chr11	62839590	62832912	-	11	1218	32060	110440	ENSG00000133316.15	ENST00000278856.8	WDR74	WDR74-201	Known	Known	None	0.20000000298023224	None	None	None	None
m54284U_191111_172039/32310206/ccs	PB_GM12878_R2	hg38_SIRV	chr1	36464370	36455773	-	8	884	1167	4381	ENSG00000116898.11	ENST00000373116.5	MRPS15	MRPS15-201	Known	Known	None	0.20000000298023224	None	None	None	None
983ac853-56e0-42d9-b568-eea23909a688	ONT_GM12878_R1	hg38_SIRV	chr19	18573292	18575221	+	4	461	50232	179670	ENSG00000221983.7	ENST00000597451.5	UBA52	UBA52-209	Known	Known	None	0.30000001192092896	None	None	None	None
93932420-c7e8-44fa-aa16-ee70a6406541	ONT_GM12878_R2	hg38_SIRV	chr15	82540131	82536768	-	4	441	42016	412822	ENSG00000260836.2	ENCODEHT000412822	AC245033.1	ENCODEHT000412822	Known	ISM	Both	0.20000000298023224	None	None	None	None
m54284U_191111_172039/45416808/ccs	PB_GM12878_R2	hg38_SIRV	chrX	71198131	71183383	-	2	858	56778	202217	ENSG00000228427.1	ENST00000450860.1	AL590764.1	AL590764.1-201	Known	Known	None	0.15000000596046448	None	None	None	None
61078b8a-9d35-438a-9f4c-624dc29abfff	ONT_GM12878_R2	hg38_SIRV	chr4	151104248	151104639	+	2	204	14363	422532	ENSG00000145425.9	ENCODEHT000422532	RPS3A	ENCODEHT000422532	Known	ISM	Suffix	0.20000000298023224	None	None	None	None
m54284U_191110_105540/160696326/ccs	PB_GM12878_R1	hg38_SIRV	chr3	67654610	67375377	-	11	1690	10452	38739	ENSG00000172340.14	ENST00000307227.9	SUCLG2	SUCLG2-201	Known	Known	None	0.699999988079071	None	None	None	None
m54284U_191111_172039/134481883/ccs	PB_GM12878_R2	hg38_SIRV	chr7	101308296	101311329	+	2	1098	22489	79041	ENSG00000232445.1	ENST00000419422.1	AC006329.1	AC006329.1-201	Known	Known	None	0.44999998807907104	None	None	None	None
1a9614a8-68ea-4372-9e15-b3ccbae006e1	ONT_GM12878_R1	hg38_SIRV	chr5	143812248	143820710	+	2	288	17070	60905	ENSG00000158497.3	ENST00000289448.2	HMHB1	HMHB1-201	Known	Known	None	0.20000000298023224	None	None	None	None
4983b8fb-6b57-4ccf-98a5-79313cc03351	ONT_GM12878_R1	hg38_SIRV	chr2	84905669	84906667	+	3	437	6661	23567	ENSG00000034510.5	ENST00000233143.5	TMSB10	TMSB10-201	Known	Known	None	0.05000000074505806	None	None	None	None
aa90cf85-1058-4d35-a5e1-7a6c16d8c5d3	ONT_GM12878_R1	hg38_SIRV	chr14	105743114	105668263	-	4	1009	40119	424254	ENSG00000211896.7	ENCODEHT000424254	IGHG1	ENCODEHT000424254	Known	NIC	None	0.15000000596046448	None	None	None	None
m54284U_191111_172039/15338204/ccs	PB_GM12878_R2	hg38_SIRV	chr11	62839598	62832912	-	11	1226	32060	110440	ENSG00000133316.15	ENST00000278856.8	WDR74	WDR74-201	Known	Known	None	0.20000000298023224	None	None	None	None
03785388-7a1f-4ef0-b847-762dc766c52a	ONT_GM12878_R1	hg38_SIRV	chr19	18573292	18575226	+	4	472	50232	179670	ENSG00000221983.7	ENST00000597451.5	UBA52	UBA52-209	Known	Known	None	0.25	None	None	None	None
m54284U_191111_172039/38143702/ccs	PB_GM12878_R2	hg38_SIRV	chr17	42307438	42311936	+	6	1925	46646	424346	ENSG00000126561.16	ENCODEHT000424346	STAT5A	ENCODEHT000424346	Known	ISM	Suffix	0.25	None	None	None	None
61fbf2d9-ca0d-488a-a6dc-b5f63b79b74d	ONT_GM12878_R2	hg38_SIRV	chr15	82540441	82536766	-	5	456	42015	146213	ENSG00000182774.12	ENST00000647841.1	RPS17	RPS17-210	Known	Known	None	0.20000000298023224	None	None	None	None
m54284U_191110_105540/114690496/ccs	PB_GM12878_R1	hg38_SIRV	chr16	88811927	88809471	-	5	798	44934	157432	ENSG00000198931.10	ENST00000378364.7	APRT	APRT-201	Known	Known	None	0.15000000596046448	None	None	None	None
m54284U_191111_172039/73992930/ccs	PB_GM12878_R2	hg38_SIRV	chrX	71198191	71183383	-	2	918	56778	202217	ENSG00000228427.1	ENST00000450860.1	AL590764.1	AL590764.1-201	Known	Known	None	0.15000000596046448	None	None	None	None
m54284U_191111_172039/47120402/ccs	PB_GM12878_R2	hg38_SIRV	chr1	36464367	36455773	-	8	881	1167	4381	ENSG00000116898.11	ENST00000373116.5	MRPS15	MRPS15-201	Known	Known	None	0.20000000298023224	None	None	None	None
8ed7db3a-9b45-4a67-82e1-c651978de2a5	ONT_GM12878_R2	hg38_SIRV	chr4	151104249	151104639	+	2	203	14363	422532	ENSG00000145425.9	ENCODEHT000422532	RPS3A	ENCODEHT000422532	Known	ISM	Suffix	0.20000000298023224	None	None	None	None
m54284U_191110_105540/171444735/ccs	PB_GM12878_R1	hg38_SIRV	chr3	67654605	67375377	-	11	1685	10452	38739	ENSG00000172340.14	ENST00000307227.9	SUCLG2	SUCLG2-201	Known	Known	None	0.699999988079071	None	None	None	None
m54284U_191111_172039/156567418/ccs	PB_GM12878_R2	hg38_SIRV	chr7	101308296	101311331	+	2	1100	22489	79041	ENSG00000232445.1	ENST00000419422.1	AC006329.1	AC006329.1-201	Known	Known	None	0.44999998807907104	None	None	None	None
m54284U_191111_172039/16319524/ccs	PB_GM12878_R2	hg38_SIRV	chr11	62839578	62832912	-	11	1200	32060	110440	ENSG00000133316.15	ENST00000278856.8	WDR74	WDR74-201	Known	Known	None	0.20000000298023224	None	None	None	None
m54284U_191111_172039/83100646/ccs	PB_GM12878_R2	hg38_SIRV	chrX	71198173	71183383	-	2	900	56778	202217	ENSG00000228427.1	ENST00000450860.1	AL590764.1	AL590764.1-201	Known	Known	None	0.15000000596046448	None	None	None	None
80413d16-b660-4b45-b4a0-2fee53482e4a	ONT_GM12878_R1	hg38_SIRV	chr19	18573292	18575238	+	4	484	50232	179670	ENSG00000221983.7	ENST00000597451.5	UBA52	UBA52-209	Known	Known	None	0.15000000596046448	None	None	None	None
2884dc11-d040-4e55-8dd2-d4d498e3b556	ONT_GM12878_R2	hg38_SIRV	chr15	82538898	82536766	-	3	231	42016	412837	ENSG00000260836.2	ENCODEHT000412837	AC245033.1	ENCODEHT000412837	Known	ISM	Suffix	0.20000000298023224	None	None	None	None
9722140c-c654-4ead-994e-539be8801da5	ONT_GM12878_R1	hg38_SIRV	chr5	143812248	143820710	+	2	288	17070	60905	ENSG00000158497.3	ENST00000289448.2	HMHB1	HMHB1-201	Known	Known	None	0.20000000298023224	None	None	None	None
ff48bb5e-327e-47dc-aa1f-c269752f0176	ONT_GM12878_R1	hg38_SIRV	chr14	105743225	105668263	-	4	1120	40119	424254	ENSG00000211896.7	ENCODEHT000424254	IGHG1	ENCODEHT000424254	Known	NIC	None	0.15000000596046448	None	None	None	None
m54284U_191110_105540/117508245/ccs	PB_GM12878_R1	hg38_SIRV	chr17	42307448	42311940	+	6	1919	46646	424346	ENSG00000126561.16	ENCODEHT000424346	STAT5A	ENCODEHT000424346	Known	ISM	Suffix	0.20000000298023224	None	None	None	None
m54284U_191111_172039/50924192/ccs	PB_GM12878_R2	hg38_SIRV	chr1	36464292	36455773	-	8	806	1167	4381	ENSG00000116898.11	ENST00000373116.5	MRPS15	MRPS15-201	Known	Known	None	0.20000000298023224	None	None	None	None
98e1dba8-b6f0-46db-918d-98095b22492d	ONT_GM12878_R1	hg38_SIRV	chr2	84905637	84906686	+	3	429	6661	410404	ENSG00000034510.5	ENCODEHT000410404	TMSB10	ENCODEHT000410404	Known	NIC	None	0.05000000074505806	None	None	None	None
m54284U_191110_105540/177211133/ccs	PB_GM12878_R1	hg38_SIRV	chr3	67654607	67375377	-	11	1687	10452	38739	ENSG00000172340.14	ENST00000307227.9	SUCLG2	SUCLG2-201	Known	Known	None	0.699999988079071	None	None	None	None
4de892bb-e040-4eba-8035-20ae41f251cf	ONT_GM12878_R2	hg38_SIRV	chr4	151104249	151104640	+	2	204	14363	422532	ENSG00000145425.9	ENCODEHT000422532	RPS3A	ENCODEHT000422532	Known	ISM	Suffix	0.15000000596046448	None	None	None	None
m54284U_191110_105540/117902130/ccs	PB_GM12878_R1	hg38_SIRV	chr16	88811919	88809471	-	5	790	44934	157432	ENSG00000198931.10	ENST00000378364.7	APRT	APRT-201	Known	Known	None	0.15000000596046448	None	None	None	None
m54284U_191111_172039/131336948/ccs	PB_GM12878_R2	hg38_SIRV	chrX	71198183	71183560	-	2	913	56775	424345	ENSG00000147168.12	ENCODEHT000424345	IL2RG	ENCODEHT000424345	Known	ISM	Prefix	0.15000000596046448	None	None	None	None
m54284U_191111_172039/18876548/ccs	PB_GM12878_R2	hg38_SIRV	chr11	62839579	62832913	-	11	1174	32060	424162	ENSG00000133316.15	ENCODEHT000424162	WDR74	ENCODEHT000424162	Known	NNC	None	0.20000000298023224	None	None	None	None
eb2fbacc-b017-403c-93fc-7b9439bfa8cf	ONT_GM12878_R1	hg38_SIRV	chr19	18573289	18575237	+	4	485	50232	422680	ENSG00000221983.7	ENCODEHT000422680	UBA52	ENCODEHT000422680	Known	ISM	Suffix	0.20000000298023224	None	None	None	None
12d5fdc1-9693-45cc-96db-499b23c005cb	ONT_GM12878_R2	hg38_SIRV	chr15	82540131	82536768	-	4	441	42016	412822	ENSG00000260836.2	ENCODEHT000412822	AC245033.1	ENCODEHT000412822	Known	ISM	Both	0.20000000298023224	None	None	None	None
m54284U_191110_105540/100862502/ccs	PB_GM12878_R1	hg38_SIRV	chr7	101308299	101311338	+	2	1104	22489	79041	ENSG00000232445.1	ENST00000419422.1	AC006329.1	AC006329.1-201	Known	Known	None	0.25	None	None	None	None
m54284U_191111_172039/57345808/ccs	PB_GM12878_R2	hg38_SIRV	chr1	36464370	36455773	-	8	884	1167	4381	ENSG00000116898.11	ENST00000373116.5	MRPS15	MRPS15-201	Known	Known	None	0.20000000298023224	None	None	None	None
e1e3a04f-6f2d-4ca3-b849-aab13b0395a2	ONT_GM12878_R1	hg38_SIRV	chr14	105743027	105668263	-	4	922	40119	424254	ENSG00000211896.7	ENCODEHT000424254	IGHG1	ENCODEHT000424254	Known	NIC	None	0.15000000596046448	None	None	None	None
m54284U_191111_172039/149228216/ccs	PB_GM12878_R2	hg38_SIRV	chrX	71198191	71183383	-	2	918	56778	202217	ENSG00000228427.1	ENST00000450860.1	AL590764.1	AL590764.1-201	Known	Known	None	0.15000000596046448	None	None	None	None
m54284U_191111_172039/6818344/ccs	PB_GM12878_R2	hg38_SIRV	chr3	67654619	67375377	-	11	1699	10452	38739	ENSG00000172340.14	ENST00000307227.9	SUCLG2	SUCLG2-201	Known	Known	None	0.699999988079071	None	None	None	None
5ca08f82-decd-4fed-9a29-1abdfa5b837a	ONT_GM12878_R2	hg38_SIRV	chr4	151104250	151104639	+	2	202	14363	422532	ENSG00000145425.9	ENCODEHT000422532	RPS3A	ENCODEHT000422532	Known	ISM	Suffix	0.20000000298023224	None	None	None	None
m54284U_191111_172039/28836445/ccs	PB_GM12878_R2	hg38_SIRV	chr17	42307604	42311938	+	5	1868	46646	424350	ENSG00000126561.16	ENCODEHT000424350	STAT5A	ENCODEHT000424350	Known	ISM	Suffix	0.25	None	None	None	None
12895474-bdcf-49ae-b749-a4b1a7f71018	ONT_GM12878_R2	hg38_SIRV	chr5	143812249	143820710	+	2	287	17070	60905	ENSG00000158497.3	ENST00000289448.2	HMHB1	HMHB1-201	Known	Known	None	0.20000000298023224	None	None	None	None
7ebd2f5b-9ad2-4117-9621-1f2221dc3c75	ONT_GM12878_R1	hg38_SIRV	chr2	84905669	84906669	+	3	446	6661	23567	ENSG00000034510.5	ENST00000233143.5	TMSB10	TMSB10-201	Known	Known	None	0.10000000149011612	None	None	None	None
m54284U_191111_172039/20316551/ccs	PB_GM12878_R2	hg38_SIRV	chr11	62839578	62832912	-	11	1206	32060	110440	ENSG00000133316.15	ENST00000278856.8	WDR74	WDR74-201	Known	Known	None	0.20000000298023224	None	None	None	None
m54284U_191110_105540/119144898/ccs	PB_GM12878_R1	hg38_SIRV	chr16	88811908	88809471	-	5	779	44934	157432	ENSG00000198931.10	ENST00000378364.7	APRT	APRT-201	Known	Known	None	0.15000000596046448	None	None	None	None
d8ac5eb0-4e09-449b-b0cc-1bd4a008d857	ONT_GM12878_R1	hg38_SIRV	chr19	18573292	18575239	+	4	475	50232	179670	ENSG00000221983.7	ENST00000597451.5	UBA52	UBA52-209	Known	Known	None	0.15000000596046448	None	None	None	None
m54284U_191111_172039/150929646/ccs	PB_GM12878_R2	hg38_SIRV	chrX	71198131	71183559	-	3	697	56775	424348	ENSG00000147168.12	ENCODEHT000424348	IL2RG	ENCODEHT000424348	Known	NNC	None	0.15000000596046448	None	None	None	None
a814aaf6-64fa-41f4-a58d-f3fdab56dd0b	ONT_GM12878_R2	hg38_SIRV	chr15	82540120	82536768	-	4	424	42016	412822	ENSG00000260836.2	ENCODEHT000412822	AC245033.1	ENCODEHT000412822	Known	ISM	Both	0.20000000298023224	None	None	None	None
m54284U_191111_172039/49416437/ccs	PB_GM12878_R2	hg38_SIRV	chr3	67654592	67375377	-	11	1672	10452	38739	ENSG00000172340.14	ENST00000307227.9	SUCLG2	SUCLG2-201	Known	Known	None	0.699999988079071	None	None	None	None
m54284U_191111_172039/62130077/ccs	PB_GM12878_R2	hg38_SIRV	chr1	36464382	36455773	-	8	896	1167	4381	ENSG00000116898.11	ENST00000373116.5	MRPS15	MRPS15-201	Known	Known	None	0.20000000298023224	None	None	None	None
8a468d84-1e91-495a-ba26-bc8bdb544081	ONT_GM12878_R1	hg38_SIRV	chr7	101308310	101311341	+	2	1087	22489	79041	ENSG00000232445.1	ENST00000419422.1	AC006329.1	AC006329.1-201	Known	Known	None	0.15000000596046448	None	None	None	None
4c9ace63-6119-44c6-b1c9-c47ba43db866	ONT_GM12878_R2	hg38_SIRV	chr4	151104254	151104637	+	2	196	14363	422532	ENSG00000145425.9	ENCODEHT000422532	RPS3A	ENCODEHT000422532	Known	ISM	Suffix	0.20000000298023224	None	None	None	None
14a350da-b494-45a6-9ddb-0bd265255891	ONT_GM12878_R1	hg38_SIRV	chr14	105741686	105668113	-	2	344	40119	424286	ENSG00000211896.7	ENCODEHT000424286	IGHG1	ENCODEHT000424286	Known	ISM	Suffix	0.15000000596046448	None	None	None	None
m54284U_191111_172039/26412732/ccs	PB_GM12878_R2	hg38_SIRV	chr11	62839579	62832912	-	11	1207	32060	110440	ENSG00000133316.15	ENST00000278856.8	WDR74	WDR74-201	Known	Known	None	0.20000000298023224	None	None	None	None
m54284U_191111_172039/25036242/ccs	PB_GM12878_R2	hg38_SIRV	chrX	71198186	71183561	-	2	915	56775	424345	ENSG00000147168.12	ENCODEHT000424345	IL2RG	ENCODEHT000424345	Known	ISM	Prefix	0.15000000596046448	None	None	None	None
1918fc62-2924-4051-a21e-f2c9698cb2d1	ONT_GM12878_R2	hg38_SIRV	chr5	143812251	143820710	+	2	291	17070	60905	ENSG00000158497.3	ENST00000289448.2	HMHB1	HMHB1-201	Known	Known	None	0.20000000298023224	None	None	None	None
4b0e7713-24cc-41d2-ba5b-8fa7e862a202	ONT_GM12878_R2	hg38_SIRV	chr17	42307621	42311945	+	5	1832	46646	424350	ENSG00000126561.16	ENCODEHT000424350	STAT5A	ENCODEHT000424350	Known	ISM	Suffix	0.05000000074505806	None	None	None	None
f9a77e15-7fc2-407e-a46c-49d619626f18	ONT_GM12878_R1	hg38_SIRV	chr2	84905669	84906670	+	3	447	6661	23567	ENSG00000034510.5	ENST00000233143.5	TMSB10	TMSB10-201	Known	Known	None	0.10000000149011612	None	None	None	None
m54284U_191110_105540/119605293/ccs	PB_GM12878_R1	hg38_SIRV	chr16	88811933	88809471	-	5	804	44934	157432	ENSG00000198931.10	ENST00000378364.7	APRT	APRT-201	Known	Known	None	0.15000000596046448	None	None	None	None
1f3008a7-3398-4fa9-9acf-fd559c5d3b54	ONT_GM12878_R2	hg38_SIRV	chr15	82540131	82536768	-	4	441	42016	412822	ENSG00000260836.2	ENCODEHT000412822	AC245033.1	ENCODEHT000412822	Known	ISM	Both	0.20000000298023224	None	None	None	None
b7e81049-d0f6-4ffb-abee-491d00756a70	ONT_GM12878_R1	hg38_SIRV	chr19	18573292	18575438	+	4	684	50232	179670	ENSG00000221983.7	ENST00000597451.5	UBA52	UBA52-209	Known	Known	None	0.20000000298023224	None	None	None	None
m54284U_191111_172039/58919230/ccs	PB_GM12878_R2	hg38_SIRV	chr3	67654606	67375377	-	11	1686	10452	38739	ENSG00000172340.14	ENST00000307227.9	SUCLG2	SUCLG2-201	Known	Known	None	0.699999988079071	None	None	None	None
m54284U_191111_172039/33098067/ccs	PB_GM12878_R2	hg38_SIRV	chr11	62839589	62832912	-	11	1217	32060	110440	ENSG00000133316.15	ENST00000278856.8	WDR74	WDR74-201	Known	Known	None	0.20000000298023224	None	None	None	None
c6d6e1a9-7353-46d0-8a04-1e0a1d08e6b0	ONT_GM12878_R2	hg38_SIRV	chr4	151104254	151104632	+	2	191	14363	422532	ENSG00000145425.9	ENCODEHT000422532	RPS3A	ENCODEHT000422532	Known	ISM	Suffix	0.10000000149011612	None	None	None	None
m54284U_191111_172039/110757249/ccs	PB_GM12878_R2	hg38_SIRV	chrX	71198190	71183384	-	2	916	56778	202217	ENSG00000228427.1	ENST00000450860.1	AL590764.1	AL590764.1-201	Known	Known	None	0.15000000596046448	None	None	None	None
m54284U_191111_172039/66390417/ccs	PB_GM12878_R2	hg38_SIRV	chr1	36464374	36455773	-	8	888	1167	4381	ENSG00000116898.11	ENST00000373116.5	MRPS15	MRPS15-201	Known	Known	None	0.20000000298023224	None	None	None	None
4b31e299-e5f1-4252-81de-074881356c76	ONT_GM12878_R1	hg38_SIRV	chr7	101308317	101311330	+	2	1070	22489	79041	ENSG00000232445.1	ENST00000419422.1	AC006329.1	AC006329.1-201	Known	Known	None	0.44999998807907104	None	None	None	None
2b9b2291-4370-4f28-b5e5-a0e33f373d86	ONT_GM12878_R1	hg38_SIRV	chr14	105742204	105668261	-	2	765	40119	424257	ENSG00000211896.7	ENCODEHT000424257	IGHG1	ENCODEHT000424257	Known	ISM	Suffix	0.15000000596046448	None	None	None	None
cc16b825-bd08-4143-860a-d99f551561ec	ONT_GM12878_R2	hg38_SIRV	chr15	82540441	82536766	-	5	456	42015	146213	ENSG00000182774.12	ENST00000647841.1	RPS17	RPS17-210	Known	Known	None	0.20000000298023224	None	None	None	None
7621a927-7ef9-4eaa-93a6-bfb899f63ad2	ONT_GM12878_R1	hg38_SIRV	chr19	18573292	18575221	+	4	467	50232	179670	ENSG00000221983.7	ENST00000597451.5	UBA52	UBA52-209	Known	Known	None	0.30000001192092896	None	None	None	None
18a866b0-acc6-494c-98a0-fef4e828951b	ONT_GM12878_R1	hg38_SIRV	chr17	42307629	42311890	+	5	1775	46646	424350	ENSG00000126561.16	ENCODEHT000424350	STAT5A	ENCODEHT000424350	Known	ISM	Suffix	0.4000000059604645	None	None	None	None
17144d74-67e6-4a2e-baec-bc2f343e84b6	ONT_GM12878_R2	hg38_SIRV	chr5	143812253	143820710	+	2	283	17070	60905	ENSG00000158497.3	ENST00000289448.2	HMHB1	HMHB1-201	Known	Known	None	0.20000000298023224	None	None	None	None
660f893b-95ae-4631-a979-878df0d514e7	ONT_GM12878_R1	hg38_SIRV	chrX	71197926	71183563	-	2	665	56775	424345	ENSG00000147168.12	ENCODEHT000424345	IL2RG	ENCODEHT000424345	Known	ISM	Prefix	0.15000000596046448	None	None	None	None
7b3d98e1-6784-4377-adce-b97820057f03	ONT_GM12878_R1	hg38_SIRV	chr2	84905669	84906662	+	3	439	6661	23567	ENSG00000034510.5	ENST00000233143.5	TMSB10	TMSB10-201	Known	Known	None	0.05000000074505806	None	None	None	None
m54284U_191111_172039/36899074/ccs	PB_GM12878_R2	hg38_SIRV	chr11	62839572	62832912	-	11	1200	32060	110440	ENSG00000133316.15	ENST00000278856.8	WDR74	WDR74-201	Known	Known	None	0.20000000298023224	None	None	None	None
m54284U_191110_105540/120062758/ccs	PB_GM12878_R1	hg38_SIRV	chr16	88811928	88809471	-	5	799	44934	157432	ENSG00000198931.10	ENST00000378364.7	APRT	APRT-201	Known	Known	None	0.15000000596046448	None	None	None	None
m54284U_191111_172039/69010452/ccs	PB_GM12878_R2	hg38_SIRV	chr3	67654606	67375377	-	11	1686	10452	38739	ENSG00000172340.14	ENST00000307227.9	SUCLG2	SUCLG2-201	Known	Known	None	0.699999988079071	None	None	None	None
3505f824-27cd-4eb0-973e-ee3d5cb852cc	ONT_GM12878_R2	hg38_SIRV	chr4	151104255	151104637	+	2	195	14363	422532	ENSG00000145425.9	ENCODEHT000422532	RPS3A	ENCODEHT000422532	Known	ISM	Suffix	0.20000000298023224	None	None	None	None
m54284U_191111_172039/69536605/ccs	PB_GM12878_R2	hg38_SIRV	chr1	36464383	36455773	-	8	897	1167	4381	ENSG00000116898.11	ENST00000373116.5	MRPS15	MRPS15-201	Known	Known	None	0.20000000298023224	None	None	None	None
30944097-1ff5-405e-92bc-792a17767cd4	ONT_GM12878_R2	hg38_SIRV	chr15	82540131	82536768	-	4	441	42016	412822	ENSG00000260836.2	ENCODEHT000412822	AC245033.1	ENCODEHT000412822	Known	ISM	Both	0.20000000298023224	None	None	None	None
48b6f413-0769-4c1e-bf40-136f96c7c90a	ONT_GM12878_R2	hg38_SIRV	chr7	101308318	101311331	+	2	1103	22489	79041	ENSG00000232445.1	ENST00000419422.1	AC006329.1	AC006329.1-201	Known	Known	None	0.44999998807907104	None	None	None	None
b6e239d7-03dc-4559-bf63-2e2058bd317c	ONT_GM12878_R1	hg38_SIRV	chr19	18573292	18575239	+	4	485	50232	179670	ENSG00000221983.7	ENST00000597451.5	UBA52	UBA52-209	Known	Known	None	0.15000000596046448	None	None	None	None
4a6be410-817a-4a81-9fb2-7abdf9a088c7	ONT_GM12878_R1	hg38_SIRV	chr14	105742038	105668261	-	2	599	40119	424257	ENSG00000211896.7	ENCODEHT000424257	IGHG1	ENCODEHT000424257	Known	ISM	Suffix	0.15000000596046448	None	None	None	None
8182f90e-8f86-42ee-9489-e9a1aa347dd2	ONT_GM12878_R1	hg38_SIRV	chrX	71198178	71183386	-	2	885	56778	202217	ENSG00000228427.1	ENST00000450860.1	AL590764.1	AL590764.1-201	Known	Known	None	0.15000000596046448	None	None	None	None
m54284U_191111_172039/37094881/ccs	PB_GM12878_R2	hg38_SIRV	chr11	62839593	62832912	-	11	1221	32060	110440	ENSG00000133316.15	ENST00000278856.8	WDR74	WDR74-201	Known	Known	None	0.20000000298023224	None	None	None	None
8da028cc-2c97-4957-a963-14f15a1a93e9	ONT_GM12878_R2	hg38_SIRV	chr17	42307631	42310714	+	5	606	46646	424350	ENSG00000126561.16	ENCODEHT000424350	STAT5A	ENCODEHT000424350	Known	ISM	Suffix	0.10000000149011612	None	None	None	None
m54284U_191111_172039/95160034/ccs	PB_GM12878_R2	hg38_SIRV	chr3	67654601	67375377	-	11	1681	10452	38739	ENSG00000172340.14	ENST00000307227.9	SUCLG2	SUCLG2-201	Known	Known	None	0.699999988079071	None	None	None	None
e276fa84-4a80-4b28-8f18-95372a157297	ONT_GM12878_R2	hg38_SIRV	chr5	143812260	143820710	+	2	276	17070	60905	ENSG00000158497.3	ENST00000289448.2	HMHB1	HMHB1-201	Known	Known	None	0.20000000298023224	None	None	None	None
ad2f78d9-c080-46c9-a567-e0d96a6346cc	ONT_GM12878_R1	hg38_SIRV	chr4	151104259	151104640	+	2	194	14363	422532	ENSG00000145425.9	ENCODEHT000422532	RPS3A	ENCODEHT000422532	Known	ISM	Suffix	0.15000000596046448	None	None	None	None
m54284U_191110_105540/120063838/ccs	PB_GM12878_R1	hg38_SIRV	chr16	88811926	88809471	-	5	797	44934	157432	ENSG00000198931.10	ENST00000378364.7	APRT	APRT-201	Known	Known	None	0.15000000596046448	None	None	None	None
f9136ca6-2fc2-4b6f-b0ef-695accef934b	ONT_GM12878_R1	hg38_SIRV	chr2	84905669	84906662	+	3	439	6661	23567	ENSG00000034510.5	ENST00000233143.5	TMSB10	TMSB10-201	Known	Known	None	0.05000000074505806	None	None	None	None
m54284U_191111_172039/80284262/ccs	PB_GM12878_R2	hg38_SIRV	chr1	36464411	36455770	-	7	753	1167	424117	ENSG00000116898.11	ENCODEHT000424117	MRPS15	ENCODEHT000424117	Known	NIC	None	0.20000000298023224	None	None	None	None
1388cc5e-ba5a-42c8-8fee-bc1d7877aec2	ONT_GM12878_R2	hg38_SIRV	chrX	71198117	71183386	-	2	841	56778	202217	ENSG00000228427.1	ENST00000450860.1	AL590764.1	AL590764.1-201	Known	Known	None	0.15000000596046448	None	None	None	None
3abbc311-27a1-4332-8d79-25268123b2a0	ONT_GM12878_R2	hg38_SIRV	chr15	82540131	82536768	-	4	441	42016	412822	ENSG00000260836.2	ENCODEHT000412822	AC245033.1	ENCODEHT000412822	Known	ISM	Both	0.20000000298023224	None	None	None	None
776c2010-8ac3-4487-ac36-25a4e61df4de	ONT_GM12878_R1	hg38_SIRV	chr19	18573292	18575239	+	4	492	50232	179670	ENSG00000221983.7	ENST00000597451.5	UBA52	UBA52-209	Known	Known	None	0.15000000596046448	None	None	None	None
m54284U_191111_172039/38668936/ccs	PB_GM12878_R2	hg38_SIRV	chr11	62839578	62832912	-	11	1206	32060	110440	ENSG00000133316.15	ENST00000278856.8	WDR74	WDR74-201	Known	Known	None	0.20000000298023224	None	None	None	None
m54284U_191110_105540/163252105/ccs	PB_GM12878_R1	hg38_SIRV	chr7	101308330	101310878	+	2	612	22489	79041	ENSG00000232445.1	ENST00000419422.1	AC006329.1	AC006329.1-201	Known	Known	None	0.6000000238418579	None	None	None	None
c6cfa5bb-e23c-49d0-9b10-04ff9f17835f	ONT_GM12878_R1	hg38_SIRV	chr14	105742106	105668261	-	2	667	40119	424257	ENSG00000211896.7	ENCODEHT000424257	IGHG1	ENCODEHT000424257	Known	ISM	Suffix	0.15000000596046448	None	None	None	None
m54284U_191111_172039/97714957/ccs	PB_GM12878_R2	hg38_SIRV	chr3	67654611	67375377	-	11	1691	10452	38739	ENSG00000172340.14	ENST00000307227.9	SUCLG2	SUCLG2-201	Known	Known	None	0.699999988079071	None	None	None	None
f95972d9-74e6-49bd-8742-602491e76a49	ONT_GM12878_R1	hg38_SIRV	chr17	42307654	42311935	+	3	1643	46646	424351	ENSG00000126561.16	ENCODEHT000424351	STAT5A	ENCODEHT000424351	Known	ISM	Suffix	0.25	None	None	None	None
d89b610d-8fee-40e3-a65c-fa64e920a163	ONT_GM12878_R2	hg38_SIRV	chr4	151104259	151104642	+	2	196	14363	422532	ENSG00000145425.9	ENCODEHT000422532	RPS3A	ENCODEHT000422532	Known	ISM	Suffix	0.15000000596046448	None	None	None	None
m54284U_191110_105540/160892001/ccs	PB_GM12878_R1	hg38_SIRV	chrX	71198191	71183387	-	2	914	56778	202217	ENSG00000228427.1	ENST00000450860.1	AL590764.1	AL590764.1-201	Known	Known	None	0.20000000298023224	None	None	None	None
m54284U_191111_172039/74384220/ccs	PB_GM12878_R2	hg38_SIRV	chr5	143932893	143934144	+	1	1258	91672	424352	ENCODEHG000091672	ENCODEHT000424352	ENCODEHG000091672	ENCODEHT000424352	Intergenic	Intergenic	None	0.75	None	None	None	None
m54284U_191111_172039/100796013/ccs	PB_GM12878_R2	hg38_SIRV	chr1	36464371	36455773	-	8	885	1167	4381	ENSG00000116898.11	ENST00000373116.5	MRPS15	MRPS15-201	Known	Known	None	0.20000000298023224	None	None	None	None
m54284U_191110_105540/49087344/ccs	PB_GM12878_R1	hg38_SIRV	chr15	82540452	82536767	-	5	466	42015	146213	ENSG00000182774.12	ENST00000647841.1	RPS17	RPS17-210	Known	Known	None	0.20000000298023224	None	None	None	None
m54284U_191110_105540/121963320/ccs	PB_GM12878_R1	hg38_SIRV	chr16	88811927	88809471	-	5	798	44934	157432	ENSG00000198931.10	ENST00000378364.7	APRT	APRT-201	Known	Known	None	0.15000000596046448	None	None	None	None
m54284U_191111_172039/43581491/ccs	PB_GM12878_R2	hg38_SIRV	chr11	62839603	62832912	-	11	1231	32060	110440	ENSG00000133316.15	ENST00000278856.8	WDR74	WDR74-201	Known	Known	None	0.20000000298023224	None	None	None	None
c9070420-41a7-4bf4-884a-54ba2718388b	ONT_GM12878_R1	hg38_SIRV	chr2	84905669	84906656	+	3	433	6661	23567	ENSG00000034510.5	ENST00000233143.5	TMSB10	TMSB10-201	Known	Known	None	0.20000000298023224	None	None	None	None
m54284U_191111_172039/86312057/ccs	PB_GM12878_R2	hg38_SIRV	chrX	71198231	71183387	-	2	954	56778	202217	ENSG00000228427.1	ENST00000450860.1	AL590764.1	AL590764.1-201	Known	Known	None	0.20000000298023224	None	None	None	None
16899687-2037-4018-adfa-2dd7e90c8601	ONT_GM12878_R1	hg38_SIRV	chr19	18573292	18575233	+	4	479	50232	179670	ENSG00000221983.7	ENST00000597451.5	UBA52	UBA52-209	Known	Known	None	0.25	None	None	None	None
m54284U_191111_172039/117441247/ccs	PB_GM12878_R2	hg38_SIRV	chr3	67654603	67375377	-	11	1683	10452	38739	ENSG00000172340.14	ENST00000307227.9	SUCLG2	SUCLG2-201	Known	Known	None	0.699999988079071	None	None	None	None
2998e056-a658-4dee-80a9-be5cf32ba806	ONT_GM12878_R2	hg38_SIRV	chr7	101308330	101311342	+	2	1069	22489	79041	ENSG00000232445.1	ENST00000419422.1	AC006329.1	AC006329.1-201	Known	Known	None	0.15000000596046448	None	None	None	None
3d754494-8da4-4349-bd6a-07875c42b30e	ONT_GM12878_R2	hg38_SIRV	chr4	151104259	151104644	+	2	198	14363	422532	ENSG00000145425.9	ENCODEHT000422532	RPS3A	ENCODEHT000422532	Known	ISM	Suffix	0.15000000596046448	None	None	None	None
1897ff1e-d5ea-4329-9864-81a7a3577c13	ONT_GM12878_R1	hg38_SIRV	chr14	105741795	105668113	-	2	453	40119	424286	ENSG00000211896.7	ENCODEHT000424286	IGHG1	ENCODEHT000424286	Known	ISM	Suffix	0.15000000596046448	None	None	None	None
m54284U_191111_172039/50006435/ccs	PB_GM12878_R2	hg38_SIRV	chr17	42307646	42311940	+	5	1815	46646	424350	ENSG00000126561.16	ENCODEHT000424350	STAT5A	ENCODEHT000424350	Known	ISM	Suffix	0.25	None	None	None	None
m54284U_191111_172039/132777879/ccs	PB_GM12878_R2	hg38_SIRV	chrX	71198169	71183387	-	2	892	56778	202217	ENSG00000228427.1	ENST00000450860.1	AL590764.1	AL590764.1-201	Known	Known	None	0.20000000298023224	None	None	None	None
m54284U_191110_105540/118359876/ccs	PB_GM12878_R1	hg38_SIRV	chr15	82540444	82536767	-	5	458	42015	146213	ENSG00000182774.12	ENST00000647841.1	RPS17	RPS17-210	Known	Known	None	0.20000000298023224	None	None	None	None
m54284U_191111_172039/105383995/ccs	PB_GM12878_R2	hg38_SIRV	chr1	36464324	36455773	-	8	838	1167	4381	ENSG00000116898.11	ENST00000373116.5	MRPS15	MRPS15-201	Known	Known	None	0.20000000298023224	None	None	None	None
m54284U_191110_105540/173540142/ccs	PB_GM12878_R1	hg38_SIRV	chr5	143939426	143940458	+	1	1033	91673	424353	ENCODEHG000091673	ENCODEHT000424353	ENCODEHG000091673	ENCODEHT000424353	Intergenic	Intergenic	None	0.6499999761581421	None	None	None	None
m54284U_191111_172039/44501697/ccs	PB_GM12878_R2	hg38_SIRV	chr11	62834305	62832912	-	4	453	32060	424354	ENSG00000133316.15	ENCODEHT000424354	WDR74	ENCODEHT000424354	Known	ISM	Suffix	0.20000000298023224	None	None	None	None
m54284U_191110_105540/126093461/ccs	PB_GM12878_R1	hg38_SIRV	chr16	88811919	88809471	-	5	790	44934	157432	ENSG00000198931.10	ENST00000378364.7	APRT	APRT-201	Known	Known	None	0.15000000596046448	None	None	None	None
m54284U_191110_105540/168558800/ccs	PB_GM12878_R1	hg38_SIRV	chrX	71198127	71183565	-	2	844	56775	424345	ENSG00000147168.12	ENCODEHT000424345	IL2RG	ENCODEHT000424345	Known	ISM	Prefix	0.20000000298023224	None	None	None	None
610bd991-befd-4973-91d8-182f98285b34	ONT_GM12878_R1	hg38_SIRV	chr2	84905669	84906634	+	3	411	6661	23567	ENSG00000034510.5	ENST00000233143.5	TMSB10	TMSB10-201	Known	Known	None	0.5	None	None	None	None
e86637d1-2395-4927-90ef-8de6fdff318c	ONT_GM12878_R1	hg38_SIRV	chr19	18573292	18575239	+	4	485	50232	179670	ENSG00000221983.7	ENST00000597451.5	UBA52	UBA52-209	Known	Known	None	0.15000000596046448	None	None	None	None
m54284U_191111_172039/135659688/ccs	PB_GM12878_R2	hg38_SIRV	chr3	67654634	67375377	-	11	1714	10452	38739	ENSG00000172340.14	ENST00000307227.9	SUCLG2	SUCLG2-201	Known	Known	None	0.699999988079071	None	None	None	None
91d2449f-46e4-45f6-88f8-fd3b5d48d3bd	ONT_GM12878_R2	hg38_SIRV	chr4	151104260	151104638	+	2	191	14363	422532	ENSG00000145425.9	ENCODEHT000422532	RPS3A	ENCODEHT000422532	Known	ISM	Suffix	0.20000000298023224	None	None	None	None
93eccc8a-7d73-4f8a-9ee1-d6a4fbf2edc1	ONT_GM12878_R1	hg38_SIRV	chr17	42307666	42311923	+	5	1771	46646	424350	ENSG00000126561.16	ENCODEHT000424350	STAT5A	ENCODEHT000424350	Known	ISM	Suffix	0.44999998807907104	None	None	None	None
m54284U_191110_105540/120916293/ccs	PB_GM12878_R1	hg38_SIRV	chr15	82540452	82536767	-	5	466	42015	146213	ENSG00000182774.12	ENST00000647841.1	RPS17	RPS17-210	Known	Known	None	0.20000000298023224	None	None	None	None
fc4ea7d7-ada0-4154-9293-7350c2443fe6	ONT_GM12878_R1	hg38_SIRV	chrX	71198163	71183565	-	2	888	56775	424345	ENSG00000147168.12	ENCODEHT000424345	IL2RG	ENCODEHT000424345	Known	ISM	Prefix	0.20000000298023224	None	None	None	None
9fe22689-0ba9-4d55-848e-4ba45f50cab4	ONT_GM12878_R2	hg38_SIRV	chr7	101308333	101311320	+	2	1038	22489	79041	ENSG00000232445.1	ENST00000419422.1	AC006329.1	AC006329.1-201	Known	Known	None	0.550000011920929	None	None	None	None
m54284U_191111_172039/124717766/ccs	PB_GM12878_R2	hg38_SIRV	chr1	36464382	36455773	-	8	896	1167	4381	ENSG00000116898.11	ENST00000373116.5	MRPS15	MRPS15-201	Known	Known	None	0.20000000298023224	None	None	None	None
4177cc84-c652-49ab-91ac-a965cab333ce	ONT_GM12878_R2	hg38_SIRV	chr14	105742118	105668261	-	2	679	40119	424257	ENSG00000211896.7	ENCODEHT000424257	IGHG1	ENCODEHT000424257	Known	ISM	Suffix	0.15000000596046448	None	None	None	None
m54284U_191111_172039/48432612/ccs	PB_GM12878_R2	hg38_SIRV	chr11	62839755	62832912	-	10	1284	32060	424185	ENSG00000133316.15	ENCODEHT000424185	WDR74	ENCODEHT000424185	Known	ISM	Suffix	0.20000000298023224	None	None	None	None
f03c4df1-0237-4fe7-9dbf-1f3f11f35b9f	ONT_GM12878_R1	hg38_SIRV	chrX	71183924	71183388	-	1	530	56778	424355	ENSG00000228427.1	ENCODEHT000424355	AL590764.1	ENCODEHT000424355	Known	Genomic	None	0.20000000298023224	None	None	None	None
m54284U_191110_105540/141557889/ccs	PB_GM12878_R1	hg38_SIRV	chr5	144096567	144096993	+	1	427	91674	424356	ENCODEHG000091674	ENCODEHT000424356	ENCODEHG000091674	ENCODEHT000424356	Intergenic	Intergenic	None	0.20000000298023224	None	None	None	None
m54284U_191111_172039/139266500/ccs	PB_GM12878_R2	hg38_SIRV	chr3	67654592	67375377	-	11	1672	10452	38739	ENSG00000172340.14	ENST00000307227.9	SUCLG2	SUCLG2-201	Known	Known	None	0.699999988079071	None	None	None	None
m54284U_191110_105540/126681743/ccs	PB_GM12878_R1	hg38_SIRV	chr16	88811908	88809471	-	5	779	44934	157432	ENSG00000198931.10	ENST00000378364.7	APRT	APRT-201	Known	Known	None	0.15000000596046448	None	None	None	None
d622096d-7b6a-46d6-8bf9-15b4a3f2bd3b	ONT_GM12878_R1	hg38_SIRV	chr19	18573292	18575237	+	4	477	50232	179670	ENSG00000221983.7	ENST00000597451.5	UBA52	UBA52-209	Known	Known	None	0.15000000596046448	None	None	None	None
22ec4dab-6450-4b72-bd13-b97feeb44cd4	ONT_GM12878_R1	hg38_SIRV	chrX	71183894	71183559	-	1	520	56778	424355	ENSG00000228427.1	ENCODEHT000424355	AL590764.1	ENCODEHT000424355	Known	Genomic	None	0.20000000298023224	None	None	None	None
9baa5bcc-8509-40af-9c43-ac5bb21fc317	ONT_GM12878_R2	hg38_SIRV	chr4	151104261	151104640	+	2	192	14363	422532	ENSG00000145425.9	ENCODEHT000422532	RPS3A	ENCODEHT000422532	Known	ISM	Suffix	0.15000000596046448	None	None	None	None
m54284U_191110_105540/141427415/ccs	PB_GM12878_R1	hg38_SIRV	chr15	82540444	82536767	-	5	458	42015	146213	ENSG00000182774.12	ENST00000647841.1	RPS17	RPS17-210	Known	Known	None	0.20000000298023224	None	None	None	None
m54284U_191110_105540/35325167/ccs	PB_GM12878_R1	hg38_SIRV	chr17	42307676	42311942	+	5	1787	46646	424350	ENSG00000126561.16	ENCODEHT000424350	STAT5A	ENCODEHT000424350	Known	ISM	Suffix	0.20000000298023224	None	None	None	None
beacf082-57db-4226-b902-4527754b0d2f	ONT_GM12878_R1	hg38_SIRV	chr2	84905669	84906656	+	3	433	6661	23567	ENSG00000034510.5	ENST00000233143.5	TMSB10	TMSB10-201	Known	Known	None	0.20000000298023224	None	None	None	None
m54284U_191111_172039/53806873/ccs	PB_GM12878_R2	hg38_SIRV	chr11	62839584	62832912	-	11	1212	32060	110440	ENSG00000133316.15	ENST00000278856.8	WDR74	WDR74-201	Known	Known	None	0.20000000298023224	None	None	None	None
m54284U_191111_172039/132056035/ccs	PB_GM12878_R2	hg38_SIRV	chr1	36464376	36455773	-	8	890	1167	4381	ENSG00000116898.11	ENST00000373116.5	MRPS15	MRPS15-201	Known	Known	None	0.20000000298023224	None	None	None	None
70d6bb3c-c66c-4e0c-a805-4bb9007c9b09	ONT_GM12878_R2	hg38_SIRV	chr7	101308366	101311341	+	2	1023	22489	79041	ENSG00000232445.1	ENST00000419422.1	AC006329.1	AC006329.1-201	Known	Known	None	0.15000000596046448	None	None	None	None
d26e9416-9af2-46d2-8d23-722406c512d3	ONT_GM12878_R2	hg38_SIRV	chr14	105742202	105668261	-	2	763	40119	424257	ENSG00000211896.7	ENCODEHT000424257	IGHG1	ENCODEHT000424257	Known	ISM	Suffix	0.15000000596046448	None	None	None	None
b4452533-1453-4c2d-ba34-125758ee2a86	ONT_GM12878_R1	hg38_SIRV	chrX	71198234	71183388	-	2	950	56778	202217	ENSG00000228427.1	ENST00000450860.1	AL590764.1	AL590764.1-201	Known	Known	None	0.20000000298023224	None	None	None	None
m54284U_191111_172039/144181868/ccs	PB_GM12878_R2	hg38_SIRV	chr3	67654606	67375377	-	11	1686	10452	38739	ENSG00000172340.14	ENST00000307227.9	SUCLG2	SUCLG2-201	Known	Known	None	0.699999988079071	None	None	None	None
m54284U_191111_172039/22349712/ccs	PB_GM12878_R2	hg38_SIRV	chr15	82540449	82536767	-	5	463	42015	146213	ENSG00000182774.12	ENST00000647841.1	RPS17	RPS17-210	Known	Known	None	0.20000000298023224	None	None	None	None
m54284U_191110_105540/148834324/ccs	PB_GM12878_R1	hg38_SIRV	chr4	151104262	151104641	+	2	192	14363	422532	ENSG00000145425.9	ENCODEHT000422532	RPS3A	ENCODEHT000422532	Known	ISM	Suffix	0.15000000596046448	None	None	None	None
m54284U_191110_105540/129697102/ccs	PB_GM12878_R1	hg38_SIRV	chr16	88811963	88809471	-	5	834	44934	157432	ENSG00000198931.10	ENST00000378364.7	APRT	APRT-201	Known	Known	None	0.15000000596046448	None	None	None	None
83639737-12e6-4779-868f-20b253845fb1	ONT_GM12878_R1	hg38_SIRV	chrX	71183862	71183559	-	1	482	56778	424355	ENSG00000228427.1	ENCODEHT000424355	AL590764.1	ENCODEHT000424355	Known	Genomic	None	0.20000000298023224	None	None	None	None
m54284U_191111_172039/57281306/ccs	PB_GM12878_R2	hg38_SIRV	chr11	62839584	62832912	-	11	1212	32060	110440	ENSG00000133316.15	ENST00000278856.8	WDR74	WDR74-201	Known	Known	None	0.20000000298023224	None	None	None	None
70aedac7-7853-451c-9a3c-74abf8369833	ONT_GM12878_R1	hg38_SIRV	chr19	18573292	18575239	+	4	485	50232	179670	ENSG00000221983.7	ENST00000597451.5	UBA52	UBA52-209	Known	Known	None	0.15000000596046448	None	None	None	None
m54284U_191111_172039/68944743/ccs	PB_GM12878_R2	hg38_SIRV	chr5	144111867	144110497	-	1	1371	91675	424357	ENCODEHG000091675	ENCODEHT000424357	ENCODEHG000091675	ENCODEHT000424357	Intergenic	Intergenic	None	0.4000000059604645	None	None	None	None
m54284U_191111_172039/100860357/ccs	PB_GM12878_R2	hg38_SIRV	chr17	42307679	42311941	+	5	1783	46646	424350	ENSG00000126561.16	ENCODEHT000424350	STAT5A	ENCODEHT000424350	Known	ISM	Suffix	0.20000000298023224	None	None	None	None
621f105f-96aa-4bac-aeff-19825c78ccc6	ONT_GM12878_R1	hg38_SIRV	chr2	84905669	84906618	+	3	395	6661	23567	ENSG00000034510.5	ENST00000233143.5	TMSB10	TMSB10-201	Known	Known	None	0.4000000059604645	None	None	None	None
3c761a7c-8054-4ebd-973b-5a7d36213435	ONT_GM12878_R1	hg38_SIRV	chrX	71184007	71183560	-	1	632	56778	424355	ENSG00000228427.1	ENCODEHT000424355	AL590764.1	ENCODEHT000424355	Known	Genomic	None	0.20000000298023224	None	None	None	None
m54284U_191111_172039/148045931/ccs	PB_GM12878_R2	hg38_SIRV	chr1	36464374	36455773	-	8	888	1167	4381	ENSG00000116898.11	ENST00000373116.5	MRPS15	MRPS15-201	Known	Known	None	0.20000000298023224	None	None	None	None
m54284U_191111_172039/157941997/ccs	PB_GM12878_R2	hg38_SIRV	chr1	36464370	36455773	-	8	881	1167	424358	ENSG00000116898.11	ENCODEHT000424358	MRPS15	ENCODEHT000424358	Known	NNC	None	0.20000000298023224	None	None	None	None
df4562b5-7e21-4200-be27-21e3661208f1	ONT_GM12878_R2	hg38_SIRV	chr14	105743217	105668263	-	4	1112	40119	424254	ENSG00000211896.7	ENCODEHT000424254	IGHG1	ENCODEHT000424254	Known	NIC	None	0.15000000596046448	None	None	None	None
0b2725d0-80de-42f7-9106-85820370ef76	ONT_GM12878_R2	hg38_SIRV	chr7	101308391	101311336	+	2	995	22489	79041	ENSG00000232445.1	ENST00000419422.1	AC006329.1	AC006329.1-201	Known	Known	None	0.3499999940395355	None	None	None	None
m54284U_191111_172039/58786373/ccs	PB_GM12878_R2	hg38_SIRV	chr15	82540130	82536769	-	4	439	42016	412822	ENSG00000260836.2	ENCODEHT000412822	AC245033.1	ENCODEHT000412822	Known	ISM	Both	0.20000000298023224	None	None	None	None
51d33430-edeb-4544-a808-b3e19c5da8d0	ONT_GM12878_R1	hg38_SIRV	chr4	151104262	151104643	+	2	194	14363	422532	ENSG00000145425.9	ENCODEHT000422532	RPS3A	ENCODEHT000422532	Known	ISM	Suffix	0.15000000596046448	None	None	None	None
m54284U_191111_172039/148243261/ccs	PB_GM12878_R2	hg38_SIRV	chr3	67654615	67375377	-	11	1695	10452	38739	ENSG00000172340.14	ENST00000307227.9	SUCLG2	SUCLG2-201	Known	Known	None	0.699999988079071	None	None	None	None
m54284U_191111_172039/59246285/ccs	PB_GM12878_R2	hg38_SIRV	chr11	62839589	62832912	-	11	1217	32060	110440	ENSG00000133316.15	ENST00000278856.8	WDR74	WDR74-201	Known	Known	None	0.20000000298023224	None	None	None	None
9354751d-d6ed-4216-bd6e-ca5355f71816	ONT_GM12878_R1	hg38_SIRV	chrX	71198110	71183566	-	2	834	56775	424345	ENSG00000147168.12	ENCODEHT000424345	IL2RG	ENCODEHT000424345	Known	ISM	Prefix	0.20000000298023224	None	None	None	None
m54284U_191110_105540/129761681/ccs	PB_GM12878_R1	hg38_SIRV	chr16	88811912	88809471	-	5	783	44934	157432	ENSG00000198931.10	ENST00000378364.7	APRT	APRT-201	Known	Known	None	0.15000000596046448	None	None	None	None
58190639-b749-4d97-b755-4cb80a0940f1	ONT_GM12878_R1	hg38_SIRV	chr19	18573292	18575239	+	4	485	50232	179670	ENSG00000221983.7	ENST00000597451.5	UBA52	UBA52-209	Known	Known	None	0.15000000596046448	None	None	None	None
m54284U_191111_172039/3344177/ccs	PB_GM12878_R2	hg38_SIRV	chr17	42307680	42311942	+	5	1783	46646	424350	ENSG00000126561.16	ENCODEHT000424350	STAT5A	ENCODEHT000424350	Known	ISM	Suffix	0.20000000298023224	None	None	None	None
m54284U_191110_105540/175900832/ccs	PB_GM12878_R1	hg38_SIRV	chr5	144118829	144116604	-	1	2226	91676	424359	ENCODEHG000091676	ENCODEHT000424359	ENCODEHG000091676	ENCODEHT000424359	Intergenic	Intergenic	None	0.699999988079071	None	None	None	None
m54284U_191111_172039/71502007/ccs	PB_GM12878_R2	hg38_SIRV	chr15	82540456	82536767	-	5	470	42015	146213	ENSG00000182774.12	ENST00000647841.1	RPS17	RPS17-210	Known	Known	None	0.20000000298023224	None	None	None	None
m54284U_191111_172039/173015067/ccs	PB_GM12878_R2	hg38_SIRV	chr1	36464281	36455773	-	8	795	1167	4381	ENSG00000116898.11	ENST00000373116.5	MRPS15	MRPS15-201	Known	Known	None	0.20000000298023224	None	None	None	None
c9d20cfd-9e07-4dfe-ba9d-ec4923fbf11f	ONT_GM12878_R2	hg38_SIRV	chr14	105987061	105668116	-	8	1603	40119	424360	ENSG00000211896.7	ENCODEHT000424360	IGHG1	ENCODEHT000424360	Known	NIC	None	0.15000000596046448	None	None	None	None
666b0949-b85a-4cea-a903-2eabb5cc901e	ONT_GM12878_R1	hg38_SIRV	chr2	84905669	84906671	+	3	448	6661	23567	ENSG00000034510.5	ENST00000233143.5	TMSB10	TMSB10-201	Known	Known	None	0.05000000074505806	None	None	None	None
f337f84a-16bb-45c0-9c8f-3aa23d538f71	ONT_GM12878_R2	hg38_SIRV	chrX	71198178	71183389	-	2	899	56778	202217	ENSG00000228427.1	ENST00000450860.1	AL590764.1	AL590764.1-201	Known	Known	None	0.20000000298023224	None	None	None	None
m54284U_191111_172039/59705126/ccs	PB_GM12878_R2	hg38_SIRV	chr11	62839586	62832912	-	11	1214	32060	110440	ENSG00000133316.15	ENST00000278856.8	WDR74	WDR74-201	Known	Known	None	0.20000000298023224	None	None	None	None
818319ae-5db9-40c6-81a3-26834d44c64a	ONT_GM12878_R2	hg38_SIRV	chr4	151104262	151104643	+	2	194	14363	422532	ENSG00000145425.9	ENCODEHT000422532	RPS3A	ENCODEHT000422532	Known	ISM	Suffix	0.15000000596046448	None	None	None	None
d2e8590c-4a77-422c-ba56-3230d85e0388	ONT_GM12878_R2	hg38_SIRV	chr7	101308410	101311314	+	2	961	22489	79041	ENSG00000232445.1	ENST00000419422.1	AC006329.1	AC006329.1-201	Known	Known	None	0.550000011920929	None	None	None	None
914a8607-8102-4f7d-9643-cfb7dd3811f8	ONT_GM12878_R2	hg38_SIRV	chr4	151104263	151104636	+	2	197	14363	424361	ENSG00000145425.9	ENCODEHT000424361	RPS3A	ENCODEHT000424361	Known	NNC	None	0.20000000298023224	None	None	None	None
1d90ea01-4b26-484c-97d7-586b08ee0592	ONT_GM12878_R2	hg38_SIRV	chr14	106185349	105668116	-	7	1574	40119	424362	ENSG00000211896.7	ENCODEHT000424362	IGHG1	ENCODEHT000424362	Known	NNC	None	0.15000000596046448	None	None	None	None
m54284U_191111_172039/174195350/ccs	PB_GM12878_R2	hg38_SIRV	chr3	67654592	67375378	-	11	1671	10452	38739	ENSG00000172340.14	ENST00000307227.9	SUCLG2	SUCLG2-201	Known	Known	None	0.699999988079071	None	None	None	None
m54284U_191111_172039/78644295/ccs	PB_GM12878_R2	hg38_SIRV	chr15	82540452	82536767	-	5	466	42015	146213	ENSG00000182774.12	ENST00000647841.1	RPS17	RPS17-210	Known	Known	None	0.20000000298023224	None	None	None	None
5e768e81-44dc-44cb-947b-5814dd2b84bd	ONT_GM12878_R2	hg38_SIRV	chrX	71198032	71183389	-	2	753	56778	202217	ENSG00000228427.1	ENST00000450860.1	AL590764.1	AL590764.1-201	Known	Known	None	0.20000000298023224	None	None	None	None
m54284U_191110_105540/129894320/ccs	PB_GM12878_R1	hg38_SIRV	chr16	88811929	88809475	-	5	666	44934	423963	ENSG00000198931.10	ENCODEHT000423963	APRT	ENCODEHT000423963	Known	NNC	None	0.15000000596046448	None	None	None	None
m54284U_191111_172039/46795196/ccs	PB_GM12878_R2	hg38_SIRV	chr17	42307684	42311942	+	5	1779	46646	424350	ENSG00000126561.16	ENCODEHT000424350	STAT5A	ENCODEHT000424350	Known	ISM	Suffix	0.20000000298023224	None	None	None	None
f75110ed-5390-4b67-87cf-88f2e1917ee6	ONT_GM12878_R1	hg38_SIRV	chr19	18573292	18575222	+	4	468	50232	179670	ENSG00000221983.7	ENST00000597451.5	UBA52	UBA52-209	Known	Known	None	0.30000001192092896	None	None	None	None
m54284U_191111_172039/60096836/ccs	PB_GM12878_R2	hg38_SIRV	chr11	62839598	62832912	-	11	1226	32060	110440	ENSG00000133316.15	ENST00000278856.8	WDR74	WDR74-201	Known	Known	None	0.20000000298023224	None	None	None	None
m54284U_191110_105540/75236020/ccs	PB_GM12878_R1	hg38_SIRV	chr5	144144761	144146605	+	1	1845	91677	424363	ENCODEHG000091677	ENCODEHT000424363	ENCODEHG000091677	ENCODEHT000424363	Intergenic	Intergenic	None	0.25	None	None	None	None
m54284U_191111_172039/178784664/ccs	PB_GM12878_R2	hg38_SIRV	chr1	36464326	36455773	-	7	787	1167	424242	ENSG00000116898.11	ENCODEHT000424242	MRPS15	ENCODEHT000424242	Known	NIC	None	0.20000000298023224	None	None	None	None
970bb5cd-73f0-482d-8964-8b384775b1f2	ONT_GM12878_R2	hg38_SIRV	chrX	71198171	71183566	-	2	887	56775	424345	ENSG00000147168.12	ENCODEHT000424345	IL2RG	ENCODEHT000424345	Known	ISM	Prefix	0.20000000298023224	None	None	None	None
m54284U_191111_172039/117835407/ccs	PB_GM12878_R2	hg38_SIRV	chr15	82540127	82536769	-	4	436	42016	412822	ENSG00000260836.2	ENCODEHT000412822	AC245033.1	ENCODEHT000412822	Known	ISM	Both	0.20000000298023224	None	None	None	None
12481a7e-a35d-4a0c-9bf0-007244300b76	ONT_GM12878_R1	hg38_SIRV	chr2	84905669	84906660	+	3	437	6661	23567	ENSG00000034510.5	ENST00000233143.5	TMSB10	TMSB10-201	Known	Known	None	0.10000000149011612	None	None	None	None
m54284U_191110_105540/87622352/ccs	PB_GM12878_R1	hg38_SIRV	chr3	67654611	67375379	-	11	1689	10452	38739	ENSG00000172340.14	ENST00000307227.9	SUCLG2	SUCLG2-201	Known	Known	None	0.699999988079071	None	None	None	None
m54284U_191111_172039/75891745/ccs	PB_GM12878_R2	hg38_SIRV	chr7	101308494	101311336	+	2	907	22489	79041	ENSG00000232445.1	ENST00000419422.1	AC006329.1	AC006329.1-201	Known	Known	None	0.3499999940395355	None	None	None	None
22c4325e-ff9a-48c9-92a0-3c7896dd0a0c	ONT_GM12878_R2	hg38_SIRV	chr4	151104263	151104642	+	2	192	14363	422532	ENSG00000145425.9	ENCODEHT000422532	RPS3A	ENCODEHT000422532	Known	ISM	Suffix	0.15000000596046448	None	None	None	None
e9bbc436-941d-4bfd-8d93-a7a0073cf08a	ONT_GM12878_R2	hg38_SIRV	chr14	105741795	105668113	-	2	453	40119	424286	ENSG00000211896.7	ENCODEHT000424286	IGHG1	ENCODEHT000424286	Known	ISM	Suffix	0.15000000596046448	None	None	None	None
387f49be-2c64-4810-aac3-d9b24d5944fd	ONT_GM12878_R2	hg38_SIRV	chrX	71198190	71183566	-	2	914	56775	424345	ENSG00000147168.12	ENCODEHT000424345	IL2RG	ENCODEHT000424345	Known	ISM	Prefix	0.20000000298023224	None	None	None	None
m54284U_191111_172039/60884618/ccs	PB_GM12878_R2	hg38_SIRV	chr11	62839576	62832912	-	11	1204	32060	110440	ENSG00000133316.15	ENST00000278856.8	WDR74	WDR74-201	Known	Known	None	0.20000000298023224	None	None	None	None
m54284U_191110_105540/134481048/ccs	PB_GM12878_R1	hg38_SIRV	chr16	88811936	88809471	-	5	807	44934	157432	ENSG00000198931.10	ENST00000378364.7	APRT	APRT-201	Known	Known	None	0.15000000596046448	None	None	None	None
m54284U_191111_172039/124911647/ccs	PB_GM12878_R2	hg38_SIRV	chr17	42307684	42311940	+	5	1777	46646	424350	ENSG00000126561.16	ENCODEHT000424350	STAT5A	ENCODEHT000424350	Known	ISM	Suffix	0.25	None	None	None	None
af8c03c4-b567-4414-b4f6-55c163a9d978	ONT_GM12878_R1	hg38_SIRV	chrX	71183606	71183563	-	1	228	56778	424355	ENSG00000228427.1	ENCODEHT000424355	AL590764.1	ENCODEHT000424355	Known	Genomic	None	0.20000000298023224	None	None	None	None
5bc8e379-75b1-486a-bb1e-026f0d78da76	ONT_GM12878_R1	hg38_SIRV	chr19	18573292	18575233	+	4	479	50232	179670	ENSG00000221983.7	ENST00000597451.5	UBA52	UBA52-209	Known	Known	None	0.25	None	None	None	None
048585f3-dfd2-41fa-98cf-10ee7ff4aa1c	ONT_GM12878_R1	hg38_SIRV	chr1	36464305	36455773	-	8	819	1167	4381	ENSG00000116898.11	ENST00000373116.5	MRPS15	MRPS15-201	Known	Known	None	0.20000000298023224	None	None	None	None
m54284U_191111_172039/124126174/ccs	PB_GM12878_R2	hg38_SIRV	chr15	82540451	82536767	-	5	465	42015	146213	ENSG00000182774.12	ENST00000647841.1	RPS17	RPS17-210	Known	Known	None	0.20000000298023224	None	None	None	None
4a627983-5074-47f8-9dc9-010c76b56499	ONT_GM12878_R2	hg38_SIRV	chr7	101310620	101311331	+	1	702	22489	424364	ENSG00000232445.1	ENCODEHT000424364	AC006329.1	ENCODEHT000424364	Known	Genomic	None	0.44999998807907104	None	None	None	None
m54284U_191111_172039/66904/ccs	PB_GM12878_R2	hg38_SIRV	chr3	67654611	67375379	-	11	1689	10452	38739	ENSG00000172340.14	ENST00000307227.9	SUCLG2	SUCLG2-201	Known	Known	None	0.699999988079071	None	None	None	None
5a5ed19e-cbd9-4914-bcf6-229cb40cd85d	ONT_GM12878_R2	hg38_SIRV	chr4	151104263	151104645	+	2	195	14363	422532	ENSG00000145425.9	ENCODEHT000422532	RPS3A	ENCODEHT000422532	Known	ISM	Suffix	0.15000000596046448	None	None	None	None
c6b2a7f9-944d-41eb-8924-a551f27f8af5	ONT_GM12878_R2	hg38_SIRV	chrX	71198206	71183399	-	2	926	56778	202217	ENSG00000228427.1	ENST00000450860.1	AL590764.1	AL590764.1-201	Known	Known	None	0.30000001192092896	None	None	None	None
61024074-2642-429a-a0f6-a7db6bafc47b	ONT_GM12878_R1	hg38_SIRV	chr5	144153705	144153064	-	1	642	91678	424365	ENCODEHG000091678	ENCODEHT000424365	ENCODEHG000091678	ENCODEHT000424365	Intergenic	Intergenic	None	0.30000001192092896	None	None	None	None
m54284U_191111_172039/63505762/ccs	PB_GM12878_R2	hg38_SIRV	chr11	62839574	62832912	-	11	1174	32060	424366	ENSG00000133316.15	ENCODEHT000424366	WDR74	ENCODEHT000424366	Known	NIC	None	0.20000000298023224	None	None	None	None
d7e50429-704a-4ce6-a09e-7f94b94026cf	ONT_GM12878_R1	hg38_SIRV	chr2	84905669	84906674	+	3	451	6661	23567	ENSG00000034510.5	ENST00000233143.5	TMSB10	TMSB10-201	Known	Known	None	0.05000000074505806	None	None	None	None
b63c80c0-53f7-4f9d-a9c7-714ce5e8af36	ONT_GM12878_R2	hg38_SIRV	chr14	105741574	105668113	-	2	232	40119	424286	ENSG00000211896.7	ENCODEHT000424286	IGHG1	ENCODEHT000424286	Known	ISM	Suffix	0.15000000596046448	None	None	None	None
851cf0e1-bec5-4694-82b8-a4e0aa52785e	ONT_GM12878_R1	hg38_SIRV	chr7	101310591	101311346	+	1	667	22489	424364	ENSG00000232445.1	ENCODEHT000424364	AC006329.1	ENCODEHT000424364	Known	Genomic	None	0.15000000596046448	None	None	None	None
m54284U_191111_172039/143723068/ccs	PB_GM12878_R2	hg38_SIRV	chr15	82540452	82536767	-	5	466	42015	146213	ENSG00000182774.12	ENST00000647841.1	RPS17	RPS17-210	Known	Known	None	0.20000000298023224	None	None	None	None
8414a6df-3835-47ca-8823-5e52a2c490e1	ONT_GM12878_R1	hg38_SIRV	chrX	71198182	71183406	-	2	886	56778	202217	ENSG00000228427.1	ENST00000450860.1	AL590764.1	AL590764.1-201	Known	Known	None	0.550000011920929	None	None	None	None
m54284U_191111_172039/113116701/ccs	PB_GM12878_R2	hg38_SIRV	chr17	42307706	42311938	+	5	1770	46646	424367	ENSG00000126561.16	ENCODEHT000424367	STAT5A	ENCODEHT000424367	Known	ISM	Suffix	0.25	None	None	None	None
96b368ec-7552-4ea6-b15b-8950f879f805	ONT_GM12878_R1	hg38_SIRV	chr1	36464281	36455773	-	8	795	1167	4381	ENSG00000116898.11	ENST00000373116.5	MRPS15	MRPS15-201	Known	Known	None	0.20000000298023224	None	None	None	None
m54284U_191110_105540/136184401/ccs	PB_GM12878_R1	hg38_SIRV	chr16	88811914	88809471	-	5	785	44934	157432	ENSG00000198931.10	ENST00000378364.7	APRT	APRT-201	Known	Known	None	0.15000000596046448	None	None	None	None
b9a6e680-4e91-4f31-af17-a841214a39ca	ONT_GM12878_R1	hg38_SIRV	chr19	18573292	18575240	+	4	486	50232	179670	ENSG00000221983.7	ENST00000597451.5	UBA52	UBA52-209	Known	Known	None	0.15000000596046448	None	None	None	None
m54284U_191111_172039/18679635/ccs	PB_GM12878_R2	hg38_SIRV	chr3	67654615	67375379	-	11	1693	10452	38739	ENSG00000172340.14	ENST00000307227.9	SUCLG2	SUCLG2-201	Known	Known	None	0.699999988079071	None	None	None	None
a936d0b4-da1b-4449-b5c3-946bece6ddb3	ONT_GM12878_R2	hg38_SIRV	chr7	101310607	101311346	+	1	659	22489	424364	ENSG00000232445.1	ENCODEHT000424364	AC006329.1	ENCODEHT000424364	Known	Genomic	None	0.15000000596046448	None	None	None	None
f71cf86a-f56b-4993-bf87-5198c6328f6d	ONT_GM12878_R2	hg38_SIRV	chr4	151104263	151104635	+	2	185	14363	422532	ENSG00000145425.9	ENCODEHT000422532	RPS3A	ENCODEHT000422532	Known	ISM	Suffix	0.15000000596046448	None	None	None	None
m54284U_191111_172039/55050807/ccs	PB_GM12878_R2	hg38_SIRV	chrX	71198191	71183407	-	2	894	56778	202217	ENSG00000228427.1	ENST00000450860.1	AL590764.1	AL590764.1-201	Known	Known	None	0.550000011920929	None	None	None	None
m54284U_191111_172039/144704186/ccs	PB_GM12878_R2	hg38_SIRV	chr15	82540131	82536769	-	4	434	42016	412822	ENSG00000260836.2	ENCODEHT000412822	AC245033.1	ENCODEHT000412822	Known	ISM	Both	0.20000000298023224	None	None	None	None
3579b5e6-d406-46af-a92e-0245c200b0e9	ONT_GM12878_R2	hg38_SIRV	chr7	101310669	101311328	+	1	566	22489	424364	ENSG00000232445.1	ENCODEHT000424364	AC006329.1	ENCODEHT000424364	Known	Genomic	None	0.6000000238418579	None	None	None	None
m54284U_191111_172039/66389857/ccs	PB_GM12878_R2	hg38_SIRV	chr11	62839572	62832912	-	11	1200	32060	110440	ENSG00000133316.15	ENST00000278856.8	WDR74	WDR74-201	Known	Known	None	0.20000000298023224	None	None	None	None
3d215e83-c55b-4d3b-8357-138629c5c5d8	ONT_GM12878_R2	hg38_SIRV	chr14	105742963	105668112	-	5	1015	40119	424303	ENSG00000211896.7	ENCODEHT000424303	IGHG1	ENCODEHT000424303	Known	NIC	None	0.15000000596046448	None	None	None	None
baaf917d-8052-4a5c-88aa-86509fba3861	ONT_GM12878_R1	hg38_SIRV	chr2	84905669	84906675	+	3	452	6661	23567	ENSG00000034510.5	ENST00000233143.5	TMSB10	TMSB10-201	Known	Known	None	0.05000000074505806	None	None	None	None
m54284U_191111_172039/20840900/ccs	PB_GM12878_R2	hg38_SIRV	chr5	144156730	144158914	+	1	2181	91679	424368	ENCODEHG000091679	ENCODEHT000424368	ENCODEHG000091679	ENCODEHT000424368	Antisense	Antisense	None	0.75	None	None	None	None
m54284U_191111_172039/21824830/ccs	PB_GM12878_R2	hg38_SIRV	chr3	67654607	67375379	-	11	1685	10452	38739	ENSG00000172340.14	ENST00000307227.9	SUCLG2	SUCLG2-201	Known	Known	None	0.699999988079071	None	None	None	None
8d076f45-ef0b-43d2-b09e-c0b19349b06e	ONT_GM12878_R2	hg38_SIRV	chr7	101310669	101311341	+	1	583	22489	424364	ENSG00000232445.1	ENCODEHT000424364	AC006329.1	ENCODEHT000424364	Known	Genomic	None	0.3499999940395355	None	None	None	None
a28f5afb-d67c-445b-8a20-c72cd34a0f6d	ONT_GM12878_R1	hg38_SIRV	chr1	36464355	36455773	-	8	869	1167	4381	ENSG00000116898.11	ENST00000373116.5	MRPS15	MRPS15-201	Known	Known	None	0.20000000298023224	None	None	None	None
c3128b74-1b04-408f-95ab-35849ca638dc	ONT_GM12878_R2	hg38_SIRV	chr4	151104263	151104636	+	2	186	14363	422532	ENSG00000145425.9	ENCODEHT000422532	RPS3A	ENCODEHT000422532	Known	ISM	Suffix	0.15000000596046448	None	None	None	None
b9f699bd-ca96-4837-855b-19729d23d5c1	ONT_GM12878_R1	hg38_SIRV	chr19	18573292	18575239	+	4	485	50232	179670	ENSG00000221983.7	ENST00000597451.5	UBA52	UBA52-209	Known	Known	None	0.15000000596046448	None	None	None	None
942f4e80-7458-4a3b-bf79-0bc7dfc85bf1	ONT_GM12878_R1	hg38_SIRV	chrX	71198129	71183416	-	2	830	56778	202217	ENSG00000228427.1	ENST00000450860.1	AL590764.1	AL590764.1-201	Known	Known	None	0.550000011920929	None	None	None	None
m54284U_191110_105540/136511886/ccs	PB_GM12878_R1	hg38_SIRV	chr16	88811928	88809471	-	5	799	44934	157432	ENSG00000198931.10	ENST00000378364.7	APRT	APRT-201	Known	Known	None	0.15000000596046448	None	None	None	None
d6cf032d-efb7-418d-a4e4-838ae8ffd6af	ONT_GM12878_R1	hg38_SIRV	chr15	82540441	82536767	-	5	449	42015	146213	ENSG00000182774.12	ENST00000647841.1	RPS17	RPS17-210	Known	Known	None	0.20000000298023224	None	None	None	None
e3d57675-2a9a-44c9-9719-ba0c398ad371	ONT_GM12878_R1	hg38_SIRV	chr7	101310710	101311346	+	1	546	22489	424364	ENSG00000232445.1	ENCODEHT000424364	AC006329.1	ENCODEHT000424364	Known	Genomic	None	0.15000000596046448	None	None	None	None
m54284U_191111_172039/66718484/ccs	PB_GM12878_R2	hg38_SIRV	chr11	62839578	62832912	-	11	1206	32060	110440	ENSG00000133316.15	ENST00000278856.8	WDR74	WDR74-201	Known	Known	None	0.20000000298023224	None	None	None	None
157e5775-2a4b-483e-8cb4-6c23beca8dde	ONT_GM12878_R1	hg38_SIRV	chr17	42308178	42311921	+	4	1731	46646	424369	ENSG00000126561.16	ENCODEHT000424369	STAT5A	ENCODEHT000424369	Known	ISM	Suffix	0.44999998807907104	None	None	None	None
m54284U_191111_172039/157417900/ccs	PB_GM12878_R2	hg38_SIRV	chrX	71198191	71197539	-	1	653	56778	424370	ENSG00000228427.1	ENCODEHT000424370	AL590764.1	ENCODEHT000424370	Known	Genomic	None	0.6499999761581421	None	None	None	None
4b3be2b3-0c16-4b71-a2a6-db1438ab995e	ONT_GM12878_R1	hg38_SIRV	chr14	105742385	105668115	-	3	825	40119	424279	ENSG00000211896.7	ENCODEHT000424279	IGHG1	ENCODEHT000424279	Known	ISM	Suffix	0.15000000596046448	None	None	None	None
8ea29b98-f768-4c13-8dbe-fed09e3c86e9	ONT_GM12878_R1	hg38_SIRV	chr7	101310774	101311346	+	1	491	22489	424364	ENSG00000232445.1	ENCODEHT000424364	AC006329.1	ENCODEHT000424364	Known	Genomic	None	0.15000000596046448	None	None	None	None
m54284U_191111_172039/85131661/ccs	PB_GM12878_R2	hg38_SIRV	chr3	67654592	67375379	-	11	1670	10452	38739	ENSG00000172340.14	ENST00000307227.9	SUCLG2	SUCLG2-201	Known	Known	None	0.699999988079071	None	None	None	None
680c12d3-2bf8-4020-a2dc-f92b93f148a4	ONT_GM12878_R1	hg38_SIRV	chr15	82540131	82536769	-	4	440	42016	412822	ENSG00000260836.2	ENCODEHT000412822	AC245033.1	ENCODEHT000412822	Known	ISM	Both	0.20000000298023224	None	None	None	None
62d6ccca-d663-4122-8a58-fc9a91d66481	ONT_GM12878_R1	hg38_SIRV	chr5	144159061	144158160	-	1	852	17072	424371	ENSG00000145817.16	ENCODEHT000424371	YIPF5	ENCODEHT000424371	Known	Genomic	None	0.10000000149011612	None	None	None	None
83d4a73c-e233-41d9-a512-d369c8d7dd14	ONT_GM12878_R1	hg38_SIRV	chr2	84905637	84906665	+	3	441	6661	410195	ENSG00000034510.5	ENCODEHT000410195	TMSB10	ENCODEHT000410195	Known	NNC	None	0.10000000149011612	None	None	None	None
ac6362f9-c9b4-4d11-8586-856c17b7682a	ONT_GM12878_R2	hg38_SIRV	chr4	151104263	151104642	+	2	192	14363	422532	ENSG00000145425.9	ENCODEHT000422532	RPS3A	ENCODEHT000422532	Known	ISM	Suffix	0.15000000596046448	None	None	None	None
1aff28a4-44ff-41db-b5fb-ef6ea25f9a3d	ONT_GM12878_R2	hg38_SIRV	chr1	36464355	36455773	-	8	869	1167	4381	ENSG00000116898.11	ENST00000373116.5	MRPS15	MRPS15-201	Known	Known	None	0.20000000298023224	None	None	None	None
cd643a13-2322-47ef-8674-5fb676384c43	ONT_GM12878_R2	hg38_SIRV	chr7	101310800	101311313	+	1	428	22489	424364	ENSG00000232445.1	ENCODEHT000424364	AC006329.1	ENCODEHT000424364	Known	Genomic	None	0.4000000059604645	None	None	None	None
58045cbd-2ecc-4821-848a-24d52933db3d	ONT_GM12878_R1	hg38_SIRV	chr19	18573292	18575236	+	4	488	50232	179670	ENSG00000221983.7	ENST00000597451.5	UBA52	UBA52-209	Known	Known	None	0.20000000298023224	None	None	None	None
m54284U_191111_172039/68354625/ccs	PB_GM12878_R2	hg38_SIRV	chr11	62839611	62832912	-	11	1239	32060	110440	ENSG00000133316.15	ENST00000278856.8	WDR74	WDR74-201	Known	Known	None	0.20000000298023224	None	None	None	None
5348e374-cb68-4370-8556-5d4359b2c42a	ONT_GM12878_R2	hg38_SIRV	chrX	71240342	71239619	-	1	716	56780	424372	ENSG00000147130.14	ENCODEHT000424372	ZMYM3	ENCODEHT000424372	Known	Genomic	None	0.15000000596046448	None	None	None	None
m54284U_191110_105540/137691823/ccs	PB_GM12878_R1	hg38_SIRV	chr16	88811936	88809471	-	5	673	44934	157435	ENSG00000198931.10	ENST00000426324.6	APRT	APRT-202	Known	Known	None	0.15000000596046448	None	None	None	None
fa86a88c-b100-4a1f-a2c0-53753c6d0742	ONT_GM12878_R1	hg38_SIRV	chr5	144158206	144158162	-	1	191	17072	424371	ENSG00000145817.16	ENCODEHT000424371	YIPF5	ENCODEHT000424371	Known	Genomic	None	0.15000000596046448	None	None	None	None
b8264e9e-48a9-4d68-8ce2-517cbe67c9e6	ONT_GM12878_R2	hg38_SIRV	chrX	71240727	71239628	-	1	1105	56780	424372	ENSG00000147130.14	ENCODEHT000424372	ZMYM3	ENCODEHT000424372	Known	Genomic	None	0.05000000074505806	None	None	None	None
e243ea39-2ceb-4db0-98e0-ffc70959687c	ONT_GM12878_R1	hg38_SIRV	chr15	82540120	82536769	-	4	429	42016	412822	ENSG00000260836.2	ENCODEHT000412822	AC245033.1	ENCODEHT000412822	Known	ISM	Both	0.20000000298023224	None	None	None	None
92c19f5b-3cb9-4c83-9b52-c7b85f887bfa	ONT_GM12878_R1	hg38_SIRV	chr14	105987080	105668111	-	8	1592	40119	424360	ENSG00000211896.7	ENCODEHT000424360	IGHG1	ENCODEHT000424360	Known	NIC	None	0.15000000596046448	None	None	None	None
m54284U_191110_105540/15009353/ccs	PB_GM12878_R1	hg38_SIRV	chr17	42308220	42311955	+	4	1704	46646	424369	ENSG00000126561.16	ENCODEHT000424369	STAT5A	ENCODEHT000424369	Known	ISM	Suffix	0.25	None	None	None	None
m54284U_191111_172039/175243829/ccs	PB_GM12878_R2	hg38_SIRV	chr3	67654606	67375379	-	11	1684	10452	38739	ENSG00000172340.14	ENST00000307227.9	SUCLG2	SUCLG2-201	Known	Known	None	0.699999988079071	None	None	None	None
11df3062-8ef3-4d7c-a576-6cb1e2ce3409	ONT_GM12878_R2	hg38_SIRV	chrX	71253250	71239623	-	24	5407	56780	424373	ENSG00000147130.14	ENCODEHT000424373	ZMYM3	ENCODEHT000424373	Known	ISM	Suffix	0.05000000074505806	None	None	None	None
77548043-358b-4494-91c9-6acb9e33d4eb	ONT_GM12878_R2	hg38_SIRV	chr7	101311650	101310917	-	1	724	91680	424374	ENCODEHG000091680	ENCODEHT000424374	ENCODEHG000091680	ENCODEHT000424374	Antisense	Antisense	None	0.30000001192092896	None	None	None	None
m54284U_191111_172039/73007910/ccs	PB_GM12878_R2	hg38_SIRV	chr11	62839577	62832912	-	11	1205	32060	110440	ENSG00000133316.15	ENST00000278856.8	WDR74	WDR74-201	Known	Known	None	0.20000000298023224	None	None	None	None
225146db-d01a-4d68-8dc0-e20c5603eefc	ONT_GM12878_R2	hg38_SIRV	chr4	151104263	151104639	+	2	189	14363	422532	ENSG00000145425.9	ENCODEHT000422532	RPS3A	ENCODEHT000422532	Known	ISM	Suffix	0.20000000298023224	None	None	None	None
m54284U_191110_105540/1313355/ccs	PB_GM12878_R1	hg38_SIRV	chr1	36464324	36455774	-	8	837	1167	4381	ENSG00000116898.11	ENST00000373116.5	MRPS15	MRPS15-201	Known	Known	None	0.20000000298023224	None	None	None	None
1ea305c3-9c87-419a-8533-6227438798df	ONT_GM12878_R1	hg38_SIRV	chr19	18573292	18575207	+	4	453	50232	179670	ENSG00000221983.7	ENST00000597451.5	UBA52	UBA52-209	Known	Known	None	0.30000001192092896	None	None	None	None
02f5dce4-c97e-41bc-a4c3-002b17295ca1	ONT_GM12878_R1	hg38_SIRV	chr2	84905669	84906652	+	3	429	6661	23567	ENSG00000034510.5	ENST00000233143.5	TMSB10	TMSB10-201	Known	Known	None	0.3499999940395355	None	None	None	None
m54284U_191110_105540/10945699/ccs	PB_GM12878_R1	hg38_SIRV	chrX	71240926	71239629	-	1	1303	56780	424372	ENSG00000147130.14	ENCODEHT000424372	ZMYM3	ENCODEHT000424372	Known	Genomic	None	0.05000000074505806	None	None	None	None
9daf4a6f-6c1e-4cf7-9b59-ed6aba64bf0e	ONT_GM12878_R1	hg38_SIRV	chr15	82540129	82536804	-	4	427	42016	412881	ENSG00000260836.2	ENCODEHT000412881	AC245033.1	ENCODEHT000412881	Known	NNC	None	0.20000000298023224	None	None	None	None
m54284U_191110_105540/138086879/ccs	PB_GM12878_R1	hg38_SIRV	chr16	88811936	88809471	-	5	673	44934	157435	ENSG00000198931.10	ENST00000426324.6	APRT	APRT-202	Known	Known	None	0.15000000596046448	None	None	None	None
m54284U_191110_105540/83954340/ccs	PB_GM12878_R1	hg38_SIRV	chr5	144170649	144158167	-	5	3010	17072	60911	ENSG00000145817.16	ENST00000519064.5	YIPF5	YIPF5-205	Known	Known	None	0.3499999940395355	None	None	None	None
9842838f-fb91-4188-8379-733e549988d6	ONT_GM12878_R1	hg38_SIRV	chr7	101310864	101311336	+	1	382	22489	424364	ENSG00000232445.1	ENCODEHT000424364	AC006329.1	ENCODEHT000424364	Known	Genomic	None	0.44999998807907104	None	None	None	None
m54284U_191110_105540/104729053/ccs	PB_GM12878_R1	hg38_SIRV	chr3	67654613	67375381	-	10	1524	10452	423489	ENSG00000172340.14	ENCODEHT000423489	SUCLG2	ENCODEHT000423489	Known	NIC	None	0.699999988079071	None	None	None	None
m54284U_191111_172039/85328707/ccs	PB_GM12878_R2	hg38_SIRV	chr17	42308220	42311957	+	4	1706	46646	424369	ENSG00000126561.16	ENCODEHT000424369	STAT5A	ENCODEHT000424369	Known	ISM	Suffix	0.25	None	None	None	None
748b73ea-c7ff-4db9-8866-3d4a1dd3f6e9	ONT_GM12878_R1	hg38_SIRV	chr14	105741961	105668263	-	2	520	40119	424257	ENSG00000211896.7	ENCODEHT000424257	IGHG1	ENCODEHT000424257	Known	ISM	Suffix	0.15000000596046448	None	None	None	None
m54284U_191111_172039/74057581/ccs	PB_GM12878_R2	hg38_SIRV	chr11	62839602	62832912	-	9	2250	32060	424375	ENSG00000133316.15	ENCODEHT000424375	WDR74	ENCODEHT000424375	Known	NIC	None	0.20000000298023224	None	None	None	None
b8e11bc3-d97d-45ba-8222-1d634b919f69	ONT_GM12878_R1	hg38_SIRV	chr7	101310876	101311341	+	1	379	22489	424364	ENSG00000232445.1	ENCODEHT000424364	AC006329.1	ENCODEHT000424364	Known	Genomic	None	0.3499999940395355	None	None	None	None
m54284U_191110_105540/144114808/ccs	PB_GM12878_R1	hg38_SIRV	chrX	71244831	71239624	-	5	3200	56780	424376	ENSG00000147130.14	ENCODEHT000424376	ZMYM3	ENCODEHT000424376	Known	NIC	None	0.05000000074505806	None	None	None	None
9af17ea1-f3e7-43b1-9469-5831bcc4f6e1	ONT_GM12878_R2	hg38_SIRV	chr4	151104263	151104639	+	2	189	14363	422532	ENSG00000145425.9	ENCODEHT000422532	RPS3A	ENCODEHT000422532	Known	ISM	Suffix	0.20000000298023224	None	None	None	None
m54284U_191110_105540/3605355/ccs	PB_GM12878_R1	hg38_SIRV	chr1	36464382	36455774	-	8	895	1167	4381	ENSG00000116898.11	ENST00000373116.5	MRPS15	MRPS15-201	Known	Known	None	0.20000000298023224	None	None	None	None
bb7056f5-eddd-4e27-8184-7895c6d1aafc	ONT_GM12878_R1	hg38_SIRV	chr7	101310881	101312018	+	1	1048	22489	424364	ENSG00000232445.1	ENCODEHT000424364	AC006329.1	ENCODEHT000424364	Known	Genomic	None	0.44999998807907104	None	None	None	None
m54284U_191111_172039/32507113/ccs	PB_GM12878_R2	hg38_SIRV	chrX	71240929	71239629	-	1	1306	56780	424372	ENSG00000147130.14	ENCODEHT000424372	ZMYM3	ENCODEHT000424372	Known	Genomic	None	0.05000000074505806	None	None	None	None
dc0b8dd1-d6be-43bc-ab1e-f69c0153a320	ONT_GM12878_R1	hg38_SIRV	chr19	18573292	18575440	+	4	686	50232	179670	ENSG00000221983.7	ENST00000597451.5	UBA52	UBA52-209	Known	Known	None	0.25	None	None	None	None
64e032ff-aed5-4ece-be7b-96faeaa424d0	ONT_GM12878_R1	hg38_SIRV	chr15	82540131	82536769	-	4	440	42016	412822	ENSG00000260836.2	ENCODEHT000412822	AC245033.1	ENCODEHT000412822	Known	ISM	Both	0.20000000298023224	None	None	None	None
8bbcfcbe-f326-4f7d-9275-c2c66095d204	ONT_GM12878_R1	hg38_SIRV	chr2	84905669	84906671	+	3	454	6661	23567	ENSG00000034510.5	ENST00000233143.5	TMSB10	TMSB10-201	Known	Known	None	0.05000000074505806	None	None	None	None
m54284U_191111_172039/104466769/ccs	PB_GM12878_R2	hg38_SIRV	chrX	71240916	71239629	-	1	1293	56780	424372	ENSG00000147130.14	ENCODEHT000424372	ZMYM3	ENCODEHT000424372	Known	Genomic	None	0.05000000074505806	None	None	None	None
m54284U_191110_105540/93850137/ccs	PB_GM12878_R1	hg38_SIRV	chr5	144170623	144158167	-	6	3104	17072	60908	ENSG00000145817.16	ENST00000274496.9	YIPF5	YIPF5-201	Known	Known	None	0.3499999940395355	None	None	None	None
408c133c-bb38-490f-881f-12032ea5bc96	ONT_GM12878_R2	hg38_SIRV	chr7	101310883	101311322	+	1	359	22489	424364	ENSG00000232445.1	ENCODEHT000424364	AC006329.1	ENCODEHT000424364	Known	Genomic	None	0.5	None	None	None	None
m54284U_191111_172039/39125223/ccs	PB_GM12878_R2	hg38_SIRV	chr3	67654599	67375381	-	11	1675	10452	38739	ENSG00000172340.14	ENST00000307227.9	SUCLG2	SUCLG2-201	Known	Known	None	0.699999988079071	None	None	None	None
m54284U_191111_172039/80217020/ccs	PB_GM12878_R2	hg38_SIRV	chr11	62839584	62832912	-	11	1212	32060	110440	ENSG00000133316.15	ENST00000278856.8	WDR74	WDR74-201	Known	Known	None	0.20000000298023224	None	None	None	None
m54284U_191110_105540/146081507/ccs	PB_GM12878_R1	hg38_SIRV	chr16	88811920	88809471	-	5	791	44934	157432	ENSG00000198931.10	ENST00000378364.7	APRT	APRT-201	Known	Known	None	0.15000000596046448	None	None	None	None
dc12072e-3567-4784-af09-217ef1e69ffc	ONT_GM12878_R1	hg38_SIRV	chr14	105743234	105668265	-	4	1127	40119	424254	ENSG00000211896.7	ENCODEHT000424254	IGHG1	ENCODEHT000424254	Known	NIC	None	0.15000000596046448	None	None	None	None
263523f9-2078-4c9d-9d69-2332bc9f1d42	ONT_GM12878_R1	hg38_SIRV	chr17	42308228	42311940	+	4	1687	46646	424369	ENSG00000126561.16	ENCODEHT000424369	STAT5A	ENCODEHT000424369	Known	ISM	Suffix	0.44999998807907104	None	None	None	None
1fa77fd2-3a9a-4433-9fb2-0a804d7ffe7e	ONT_GM12878_R2	hg38_SIRV	chr4	151104264	151104637	+	2	186	14363	422532	ENSG00000145425.9	ENCODEHT000422532	RPS3A	ENCODEHT000422532	Known	ISM	Suffix	0.20000000298023224	None	None	None	None
7009c9cf-22d6-4ead-9a52-58dd294d3e79	ONT_GM12878_R1	hg38_SIRV	chr7	101310936	101311315	+	1	298	22489	424364	ENSG00000232445.1	ENCODEHT000424364	AC006329.1	ENCODEHT000424364	Known	Genomic	None	0.4000000059604645	None	None	None	None
m54284U_191111_172039/142672901/ccs	PB_GM12878_R2	hg38_SIRV	chrX	71245722	71239624	-	9	2600	56780	424377	ENSG00000147130.14	ENCODEHT000424377	ZMYM3	ENCODEHT000424377	Known	ISM	Suffix	0.05000000074505806	None	None	None	None
m54284U_191110_105540/7536898/ccs	PB_GM12878_R1	hg38_SIRV	chr1	36464337	36455774	-	7	797	1167	424242	ENSG00000116898.11	ENCODEHT000424242	MRPS15	ENCODEHT000424242	Known	NIC	None	0.20000000298023224	None	None	None	None
a68d3f73-c7e2-4cd7-ad8e-eb16f3b3671c	ONT_GM12878_R1	hg38_SIRV	chr15	82540117	82536769	-	4	426	42016	412822	ENSG00000260836.2	ENCODEHT000412822	AC245033.1	ENCODEHT000412822	Known	ISM	Both	0.20000000298023224	None	None	None	None
21fe5b6b-fd3c-4e6f-8dd6-dbf68c85ab56	ONT_GM12878_R1	hg38_SIRV	chr19	18573292	18575239	+	4	485	50232	179670	ENSG00000221983.7	ENST00000597451.5	UBA52	UBA52-209	Known	Known	None	0.15000000596046448	None	None	None	None
m54284U_191111_172039/84476186/ccs	PB_GM12878_R2	hg38_SIRV	chr11	62839585	62832912	-	11	1213	32060	110440	ENSG00000133316.15	ENST00000278856.8	WDR74	WDR74-201	Known	Known	None	0.20000000298023224	None	None	None	None
39751316-e392-4493-9b1a-c0b284326ff8	ONT_GM12878_R1	hg38_SIRV	chr7	101311509	101312498	+	1	990	91681	424378	ENCODEHG000091681	ENCODEHT000424378	ENCODEHG000091681	ENCODEHT000424378	Antisense	Antisense	None	0.5	None	None	None	None
m54284U_191111_172039/75040187/ccs	PB_GM12878_R2	hg38_SIRV	chr3	67654610	67375381	-	11	1686	10452	38739	ENSG00000172340.14	ENST00000307227.9	SUCLG2	SUCLG2-201	Known	Known	None	0.699999988079071	None	None	None	None
fd475f78-b8e0-428e-8e71-11f378726d53	ONT_GM12878_R1	hg38_SIRV	chr2	84905669	84906671	+	3	448	6661	23567	ENSG00000034510.5	ENST00000233143.5	TMSB10	TMSB10-201	Known	Known	None	0.05000000074505806	None	None	None	None
d5a466da-fd56-440b-9de1-7703f7961a82	ONT_GM12878_R1	hg38_SIRV	chrX	71239779	71239629	-	1	156	56780	424372	ENSG00000147130.14	ENCODEHT000424372	ZMYM3	ENCODEHT000424372	Known	Genomic	None	0.05000000074505806	None	None	None	None
m54284U_191110_105540/162792088/ccs	PB_GM12878_R1	hg38_SIRV	chr5	144170659	144158167	-	6	3140	17072	60908	ENSG00000145817.16	ENST00000274496.9	YIPF5	YIPF5-201	Known	Known	None	0.3499999940395355	None	None	None	None
fe55157a-e71c-4069-839d-1bc349d409c8	ONT_GM12878_R2	hg38_SIRV	chr4	151104264	151104639	+	2	188	14363	422532	ENSG00000145425.9	ENCODEHT000422532	RPS3A	ENCODEHT000422532	Known	ISM	Suffix	0.20000000298023224	None	None	None	None
720f6b1c-a15d-47b3-b9cf-9dae76946a64	ONT_GM12878_R2	hg38_SIRV	chr14	105741683	105668115	-	2	339	40119	424286	ENSG00000211896.7	ENCODEHT000424286	IGHG1	ENCODEHT000424286	Known	ISM	Suffix	0.15000000596046448	None	None	None	None
m54284U_191111_172039/14353644/ccs	PB_GM12878_R2	hg38_SIRV	chr17	42308255	42311958	+	4	1672	46646	424369	ENSG00000126561.16	ENCODEHT000424369	STAT5A	ENCODEHT000424369	Known	ISM	Suffix	0.20000000298023224	None	None	None	None
m54284U_191110_105540/153682939/ccs	PB_GM12878_R1	hg38_SIRV	chr16	88811919	88809471	-	5	790	44934	157432	ENSG00000198931.10	ENST00000378364.7	APRT	APRT-201	Known	Known	None	0.15000000596046448	None	None	None	None
0e82d998-0657-4aa0-a8b0-009245d206ab	ONT_GM12878_R1	hg38_SIRV	chr15	82540441	82536767	-	5	455	42015	146213	ENSG00000182774.12	ENST00000647841.1	RPS17	RPS17-210	Known	Known	None	0.20000000298023224	None	None	None	None
7ec1c408-f447-4a68-aee2-3cde28a2a5f7	ONT_GM12878_R1	hg38_SIRV	chr7	101311381	101311958	+	1	476	91681	424378	ENCODEHG000091681	ENCODEHT000424378	ENCODEHG000091681	ENCODEHT000424378	Antisense	Antisense	None	0.3499999940395355	None	None	None	None
m54284U_191110_105540/19137581/ccs	PB_GM12878_R1	hg38_SIRV	chr1	36464370	36455774	-	8	883	1167	4381	ENSG00000116898.11	ENST00000373116.5	MRPS15	MRPS15-201	Known	Known	None	0.20000000298023224	None	None	None	None
50c362f8-50c8-4f84-9eab-44b058b7165e	ONT_GM12878_R1	hg38_SIRV	chrX	71244396	71239624	-	6	2225	56780	424379	ENSG00000147130.14	ENCODEHT000424379	ZMYM3	ENCODEHT000424379	Known	ISM	Suffix	0.05000000074505806	None	None	None	None
m54284U_191111_172039/88802706/ccs	PB_GM12878_R2	hg38_SIRV	chr11	62836722	62832912	-	6	2611	32060	424380	ENSG00000133316.15	ENCODEHT000424380	WDR74	ENCODEHT000424380	Known	ISM	Suffix	0.20000000298023224	None	None	None	None
86146f14-f9fc-482a-a842-9cc82a048324	ONT_GM12878_R1	hg38_SIRV	chr19	18573292	18575233	+	4	479	50232	179670	ENSG00000221983.7	ENST00000597451.5	UBA52	UBA52-209	Known	Known	None	0.25	None	None	None	None
m54284U_191111_172039/98634294/ccs	PB_GM12878_R2	hg38_SIRV	chr3	67654649	67375381	-	11	1719	10452	38739	ENSG00000172340.14	ENST00000307227.9	SUCLG2	SUCLG2-201	Known	Known	None	0.699999988079071	None	None	None	None
bb067bfe-6b24-4121-be86-b98a5d12872c	ONT_GM12878_R2	hg38_SIRV	chr7	101311408	101311953	+	1	444	91681	424378	ENCODEHG000091681	ENCODEHT000424378	ENCODEHG000091681	ENCODEHT000424378	Antisense	Antisense	None	0.30000001192092896	None	None	None	None
f7616fcf-b461-4d1c-bc52-fd8828ad24d4	ONT_GM12878_R1	hg38_SIRV	chr4	151104266	151104642	+	2	189	14363	422532	ENSG00000145425.9	ENCODEHT000422532	RPS3A	ENCODEHT000422532	Known	ISM	Suffix	0.15000000596046448	None	None	None	None
0bb7a320-27dd-4c89-a78f-cda48d0fa513	ONT_GM12878_R1	hg38_SIRV	chrX	71240737	71239629	-	1	1114	56780	424372	ENSG00000147130.14	ENCODEHT000424372	ZMYM3	ENCODEHT000424372	Known	Genomic	None	0.05000000074505806	None	None	None	None
m54284U_191111_172039/118360682/ccs	PB_GM12878_R2	hg38_SIRV	chr5	144170638	144158167	-	6	3118	17072	60908	ENSG00000145817.16	ENST00000274496.9	YIPF5	YIPF5-201	Known	Known	None	0.3499999940395355	None	None	None	None
1ffe6636-b53e-44f2-9882-2ed2deaab3fb	ONT_GM12878_R1	hg38_SIRV	chr2	84905669	84906641	+	3	418	6661	23567	ENSG00000034510.5	ENST00000233143.5	TMSB10	TMSB10-201	Known	Known	None	0.699999988079071	None	None	None	None
c77b760d-7536-40b0-a5d2-5436ab86c618	ONT_GM12878_R2	hg38_SIRV	chr7	101311436	101311970	+	1	433	91681	424378	ENCODEHG000091681	ENCODEHT000424378	ENCODEHG000091681	ENCODEHT000424378	Antisense	Antisense	None	0.25	None	None	None	None
c01931b4-3a05-4b8f-8abb-b3b7498740bf	ONT_GM12878_R1	hg38_SIRV	chr14	105741719	105668116	-	2	367	40119	424286	ENSG00000211896.7	ENCODEHT000424286	IGHG1	ENCODEHT000424286	Known	ISM	Suffix	0.15000000596046448	None	None	None	None
f6f09bd6-b0e5-46cd-958a-14d3af48aff6	ONT_GM12878_R2	hg38_SIRV	chrX	71240737	71239629	-	1	1115	56780	424372	ENSG00000147130.14	ENCODEHT000424372	ZMYM3	ENCODEHT000424372	Known	Genomic	None	0.05000000074505806	None	None	None	None
m54284U_191111_172039/176881772/ccs	PB_GM12878_R2	hg38_SIRV	chr17	42308255	42311957	+	4	1671	46646	424369	ENSG00000126561.16	ENCODEHT000424369	STAT5A	ENCODEHT000424369	Known	ISM	Suffix	0.25	None	None	None	None
f1f11ddc-2555-4e5d-abe3-e9758f989501	ONT_GM12878_R1	hg38_SIRV	chr15	82540131	82536769	-	4	440	42016	412822	ENSG00000260836.2	ENCODEHT000412822	AC245033.1	ENCODEHT000412822	Known	ISM	Both	0.20000000298023224	None	None	None	None
m54284U_191110_105540/157483574/ccs	PB_GM12878_R1	hg38_SIRV	chr16	88811927	88809471	-	5	664	44934	157435	ENSG00000198931.10	ENST00000426324.6	APRT	APRT-202	Known	Known	None	0.15000000596046448	None	None	None	None
m54284U_191110_105540/20777726/ccs	PB_GM12878_R1	hg38_SIRV	chr1	36464345	36455774	-	8	858	1167	4381	ENSG00000116898.11	ENST00000373116.5	MRPS15	MRPS15-201	Known	Known	None	0.20000000298023224	None	None	None	None
d7bc3fbd-afe1-48cb-a8be-01f375d96f46	ONT_GM12878_R2	hg38_SIRV	chrX	71240379	71239629	-	1	756	56780	424372	ENSG00000147130.14	ENCODEHT000424372	ZMYM3	ENCODEHT000424372	Known	Genomic	None	0.05000000074505806	None	None	None	None
486269fe-c3dd-4e36-9c61-e2c57a6b34ec	ONT_GM12878_R2	hg38_SIRV	chr7	101311449	101312009	+	1	459	91681	424378	ENCODEHG000091681	ENCODEHT000424378	ENCODEHG000091681	ENCODEHT000424378	Antisense	Antisense	None	0.3499999940395355	None	None	None	None
m54284U_191111_172039/1704222/ccs	PB_GM12878_R2	hg38_SIRV	chr3	67654615	67375382	-	11	1690	10452	38739	ENSG00000172340.14	ENST00000307227.9	SUCLG2	SUCLG2-201	Known	Known	None	0.699999988079071	None	None	None	None
m54284U_191111_172039/89195213/ccs	PB_GM12878_R2	hg38_SIRV	chr11	62839580	62832912	-	11	1250	32060	424381	ENSG00000133316.15	ENCODEHT000424381	WDR74	ENCODEHT000424381	Known	NIC	None	0.20000000298023224	None	None	None	None
0bec346c-3ff4-489c-8a40-adfc435d550d	ONT_GM12878_R2	hg38_SIRV	chrX	71239941	71239629	-	1	318	56780	424372	ENSG00000147130.14	ENCODEHT000424372	ZMYM3	ENCODEHT000424372	Known	Genomic	None	0.05000000074505806	None	None	None	None
b70557c1-aa56-4798-b01f-0afc6e90a29f	ONT_GM12878_R1	hg38_SIRV	chr19	18573285	18575241	+	4	490	50232	423223	ENSG00000221983.7	ENCODEHT000423223	UBA52	ENCODEHT000423223	Known	ISM	Suffix	0.15000000596046448	None	None	None	None
94792680-1c1a-4089-88f4-8c98564f4ec4	ONT_GM12878_R1	hg38_SIRV	chr4	151104266	151104640	+	2	187	14363	422532	ENSG00000145425.9	ENCODEHT000422532	RPS3A	ENCODEHT000422532	Known	ISM	Suffix	0.15000000596046448	None	None	None	None
820da305-3b31-4115-9ebe-6aee2ac5c83c	ONT_GM12878_R2	hg38_SIRV	chr7	101311469	101312428	+	1	858	91681	424378	ENCODEHG000091681	ENCODEHT000424378	ENCODEHG000091681	ENCODEHT000424378	Antisense	Antisense	None	0.5	None	None	None	None
m54284U_191110_105540/50594116/ccs	PB_GM12878_R1	hg38_SIRV	chrX	71239844	71239630	-	1	220	56780	424372	ENSG00000147130.14	ENCODEHT000424372	ZMYM3	ENCODEHT000424372	Known	Genomic	None	0.05000000074505806	None	None	None	None
00715025-d37e-44b4-82d8-703565da93d7	ONT_GM12878_R2	hg38_SIRV	chr2	84905669	84906656	+	3	433	6661	23567	ENSG00000034510.5	ENST00000233143.5	TMSB10	TMSB10-201	Known	Known	None	0.20000000298023224	None	None	None	None
m54284U_191110_105540/8127094/ccs	PB_GM12878_R1	hg38_SIRV	chr17	42308256	42311571	+	4	1303	46646	424369	ENSG00000126561.16	ENCODEHT000424369	STAT5A	ENCODEHT000424369	Known	ISM	Suffix	0.8500000238418579	None	None	None	None
m54284U_191111_172039/141951283/ccs	PB_GM12878_R2	hg38_SIRV	chr5	144170637	144158167	-	6	3118	17072	60908	ENSG00000145817.16	ENST00000274496.9	YIPF5	YIPF5-201	Known	Known	None	0.3499999940395355	None	None	None	None
ffb2ce79-287f-45df-b6f4-789623c6ef44	ONT_GM12878_R1	hg38_SIRV	chr15	82540135	82536804	-	4	433	42016	412881	ENSG00000260836.2	ENCODEHT000412881	AC245033.1	ENCODEHT000412881	Known	NNC	None	0.20000000298023224	None	None	None	None
m54284U_191110_105540/85789516/ccs	PB_GM12878_R1	hg38_SIRV	chrX	71240926	71239630	-	1	1302	56780	424372	ENSG00000147130.14	ENCODEHT000424372	ZMYM3	ENCODEHT000424372	Known	Genomic	None	0.05000000074505806	None	None	None	None
1773f4a4-ec7d-4285-a5c2-d8540ea72c25	ONT_GM12878_R1	hg38_SIRV	chr7	101311484	101311955	+	1	370	91681	424378	ENCODEHG000091681	ENCODEHT000424378	ENCODEHG000091681	ENCODEHT000424378	Antisense	Antisense	None	0.30000001192092896	None	None	None	None
m54284U_191110_105540/22610994/ccs	PB_GM12878_R1	hg38_SIRV	chr1	36464374	36455774	-	8	887	1167	4381	ENSG00000116898.11	ENST00000373116.5	MRPS15	MRPS15-201	Known	Known	None	0.20000000298023224	None	None	None	None
683cb616-bcd3-49d8-956c-8e0e88a3e796	ONT_GM12878_R2	hg38_SIRV	chr14	105742222	105668264	-	2	774	40119	424257	ENSG00000211896.7	ENCODEHT000424257	IGHG1	ENCODEHT000424257	Known	ISM	Suffix	0.15000000596046448	None	None	None	None
m54284U_191111_172039/58853269/ccs	PB_GM12878_R2	hg38_SIRV	chr3	67654611	67375382	-	11	1686	10452	38739	ENSG00000172340.14	ENST00000307227.9	SUCLG2	SUCLG2-201	Known	Known	None	0.699999988079071	None	None	None	None
m54284U_191110_105540/157548675/ccs	PB_GM12878_R1	hg38_SIRV	chr16	88811928	88809471	-	5	799	44934	157432	ENSG00000198931.10	ENST00000378364.7	APRT	APRT-201	Known	Known	None	0.15000000596046448	None	None	None	None
baff7c72-b5d8-46e5-a042-03c2ece1371f	ONT_GM12878_R2	hg38_SIRV	chr14	105987066	105668119	-	8	1608	40119	424382	ENSG00000211896.7	ENCODEHT000424382	IGHG1	ENCODEHT000424382	Known	NIC	None	0.15000000596046448	None	None	None	None
7230a778-b760-4ac5-8926-107c292a8c38	ONT_GM12878_R1	hg38_SIRV	chr19	18573292	18575228	+	4	474	50232	179670	ENSG00000221983.7	ENST00000597451.5	UBA52	UBA52-209	Known	Known	None	0.25	None	None	None	None
m54284U_191111_172039/90048834/ccs	PB_GM12878_R2	hg38_SIRV	chr11	62839572	62832912	-	9	2589	32060	424383	ENSG00000133316.15	ENCODEHT000424383	WDR74	ENCODEHT000424383	Known	NIC	None	0.20000000298023224	None	None	None	None
4e964363-ea8b-4614-9c2f-cb190ebce3eb	ONT_GM12878_R2	hg38_SIRV	chr5	144158230	144158167	-	1	210	17072	424371	ENSG00000145817.16	ENCODEHT000424371	YIPF5	ENCODEHT000424371	Known	Genomic	None	0.3499999940395355	None	None	None	None
271a90c3-0472-473c-98b9-df070a1de1aa	ONT_GM12878_R2	hg38_SIRV	chr7	101311538	101311903	+	1	264	91681	424378	ENCODEHG000091681	ENCODEHT000424378	ENCODEHG000091681	ENCODEHT000424378	Antisense	Antisense	None	0.550000011920929	None	None	None	None
m54284U_191110_105540/160367398/ccs	PB_GM12878_R1	hg38_SIRV	chrX	71244506	71239625	-	6	2255	56780	424379	ENSG00000147130.14	ENCODEHT000424379	ZMYM3	ENCODEHT000424379	Known	ISM	Suffix	0.05000000074505806	None	None	None	None
43b91ade-6b44-4337-b280-b29f18f678b1	ONT_GM12878_R1	hg38_SIRV	chr15	82540131	82536769	-	4	440	42016	412822	ENSG00000260836.2	ENCODEHT000412822	AC245033.1	ENCODEHT000412822	Known	ISM	Both	0.20000000298023224	None	None	None	None
98e38b52-fb15-48d2-b619-f8de1767b524	ONT_GM12878_R1	hg38_SIRV	chr4	151104266	151104642	+	2	189	14363	422532	ENSG00000145425.9	ENCODEHT000422532	RPS3A	ENCODEHT000422532	Known	ISM	Suffix	0.15000000596046448	None	None	None	None
9e8e94f4-be2c-4d88-abc8-2c3080f071ce	ONT_GM12878_R1	hg38_SIRV	chr7	101311548	101312428	+	1	779	91681	424378	ENCODEHG000091681	ENCODEHT000424378	ENCODEHG000091681	ENCODEHT000424378	Antisense	Antisense	None	0.5	None	None	None	None
m54284U_191110_105540/26741303/ccs	PB_GM12878_R1	hg38_SIRV	chr17	42308256	42311571	+	4	1303	46646	424369	ENSG00000126561.16	ENCODEHT000424369	STAT5A	ENCODEHT000424369	Known	ISM	Suffix	0.8500000238418579	None	None	None	None
m54284U_191111_172039/110429204/ccs	PB_GM12878_R2	hg38_SIRV	chrX	71240615	71239630	-	1	991	56780	424372	ENSG00000147130.14	ENCODEHT000424372	ZMYM3	ENCODEHT000424372	Known	Genomic	None	0.05000000074505806	None	None	None	None
9cd7e159-99f4-4e8f-9a9e-26cfd42996ec	ONT_GM12878_R2	hg38_SIRV	chr5	144158471	144158168	-	1	450	17072	424371	ENSG00000145817.16	ENCODEHT000424371	YIPF5	ENCODEHT000424371	Known	Genomic	None	0.3499999940395355	None	None	None	None
89f3a92e-b1fe-40c6-9a7c-c856954eb46e	ONT_GM12878_R2	hg38_SIRV	chr2	84905669	84906674	+	3	451	6661	23567	ENSG00000034510.5	ENST00000233143.5	TMSB10	TMSB10-201	Known	Known	None	0.05000000074505806	None	None	None	None
ca5c7aae-8c70-4312-a212-1a4ae2202ce2	ONT_GM12878_R2	hg38_SIRV	chr7	101311550	101311970	+	1	319	91681	424378	ENCODEHG000091681	ENCODEHT000424378	ENCODEHG000091681	ENCODEHT000424378	Antisense	Antisense	None	0.25	None	None	None	None
m54284U_191111_172039/58919373/ccs	PB_GM12878_R2	hg38_SIRV	chr3	67654606	67375382	-	11	1681	10452	38739	ENSG00000172340.14	ENST00000307227.9	SUCLG2	SUCLG2-201	Known	Known	None	0.699999988079071	None	None	None	None
m54284U_191111_172039/92340470/ccs	PB_GM12878_R2	hg38_SIRV	chr11	62839588	62832912	-	11	1216	32060	110440	ENSG00000133316.15	ENST00000278856.8	WDR74	WDR74-201	Known	Known	None	0.20000000298023224	None	None	None	None
m54284U_191110_105540/30147882/ccs	PB_GM12878_R1	hg38_SIRV	chr1	36464382	36455774	-	8	895	1167	4381	ENSG00000116898.11	ENST00000373116.5	MRPS15	MRPS15-201	Known	Known	None	0.20000000298023224	None	None	None	None
0fa93527-4a5a-4b08-8ea5-3c25694c9510	ONT_GM12878_R1	hg38_SIRV	chrX	71240251	71239630	-	1	627	56780	424372	ENSG00000147130.14	ENCODEHT000424372	ZMYM3	ENCODEHT000424372	Known	Genomic	None	0.05000000074505806	None	None	None	None
m54284U_191110_105540/159187642/ccs	PB_GM12878_R1	hg38_SIRV	chr16	88811919	88809471	-	5	790	44934	157432	ENSG00000198931.10	ENST00000378364.7	APRT	APRT-201	Known	Known	None	0.15000000596046448	None	None	None	None
b356aad4-8077-4ad2-b2b3-64528c961812	ONT_GM12878_R1	hg38_SIRV	chr15	82540131	82536769	-	4	440	42016	412822	ENSG00000260836.2	ENCODEHT000412822	AC245033.1	ENCODEHT000412822	Known	ISM	Both	0.20000000298023224	None	None	None	None
80e39f9b-5490-4f8b-90aa-8c7d939470b8	ONT_GM12878_R1	hg38_SIRV	chr14	105987035	105668113	-	8	1544	40119	424360	ENSG00000211896.7	ENCODEHT000424360	IGHG1	ENCODEHT000424360	Known	NIC	None	0.15000000596046448	None	None	None	None
4f70ffbd-5090-4030-8dd1-2d8b1a7cde87	ONT_GM12878_R1	hg38_SIRV	chr19	18573292	18575235	+	4	481	50232	179670	ENSG00000221983.7	ENST00000597451.5	UBA52	UBA52-209	Known	Known	None	0.20000000298023224	None	None	None	None
2c2dd91c-9558-4f02-aaf9-de1e698016a2	ONT_GM12878_R2	hg38_SIRV	chr4	151104266	151104639	+	2	186	14363	422532	ENSG00000145425.9	ENCODEHT000422532	RPS3A	ENCODEHT000422532	Known	ISM	Suffix	0.20000000298023224	None	None	None	None
m54284U_191111_172039/92995782/ccs	PB_GM12878_R2	hg38_SIRV	chr11	62839589	62832912	-	11	1217	32060	110440	ENSG00000133316.15	ENST00000278856.8	WDR74	WDR74-201	Known	Known	None	0.20000000298023224	None	None	None	None
m54284U_191111_172039/157354037/ccs	PB_GM12878_R2	hg38_SIRV	chr3	67654611	67375382	-	11	1686	10452	38739	ENSG00000172340.14	ENST00000307227.9	SUCLG2	SUCLG2-201	Known	Known	None	0.699999988079071	None	None	None	None
7f16d288-8e10-4c77-a51e-0e43bdb1305a	ONT_GM12878_R1	hg38_SIRV	chrX	71243976	71239625	-	5	2120	56780	424384	ENSG00000147130.14	ENCODEHT000424384	ZMYM3	ENCODEHT000424384	Known	ISM	Suffix	0.05000000074505806	None	None	None	None
m54284U_191110_105540/130548367/ccs	PB_GM12878_R1	hg38_SIRV	chr17	42308256	42311959	+	4	1672	46646	424369	ENSG00000126561.16	ENCODEHT000424369	STAT5A	ENCODEHT000424369	Known	ISM	Suffix	0.20000000298023224	None	None	None	None
0ecf4e8b-3db2-4a46-ac4b-5c77db8799df	ONT_GM12878_R2	hg38_SIRV	chr7	101313529	101315510	+	1	1968	91682	424385	ENCODEHG000091682	ENCODEHT000424385	ENCODEHG000091682	ENCODEHT000424385	Antisense	Antisense	None	0.20000000298023224	None	None	None	None
m54284U_191111_172039/157679967/ccs	PB_GM12878_R2	hg38_SIRV	chr5	144170636	144158171	-	6	3114	17072	60908	ENSG00000145817.16	ENST00000274496.9	YIPF5	YIPF5-201	Known	Known	None	0.3499999940395355	None	None	None	None
120a1a56-18ed-4880-a244-4d72022ebee3	ONT_GM12878_R2	hg38_SIRV	chr2	84905669	84906660	+	3	437	6661	23567	ENSG00000034510.5	ENST00000233143.5	TMSB10	TMSB10-201	Known	Known	None	0.10000000149011612	None	None	None	None
m54284U_191110_105540/30344768/ccs	PB_GM12878_R1	hg38_SIRV	chr1	36464371	36455774	-	8	884	1167	4381	ENSG00000116898.11	ENST00000373116.5	MRPS15	MRPS15-201	Known	Known	None	0.20000000298023224	None	None	None	None
d44999d5-6a79-4ec8-859f-3082545f3f5d	ONT_GM12878_R2	hg38_SIRV	chr15	82540121	82536769	-	4	430	42016	412822	ENSG00000260836.2	ENCODEHT000412822	AC245033.1	ENCODEHT000412822	Known	ISM	Both	0.20000000298023224	None	None	None	None
8ddd63be-71a3-49e2-96ab-26f3a1897eb3	ONT_GM12878_R1	hg38_SIRV	chr14	105742822	105668116	-	5	863	40119	424303	ENSG00000211896.7	ENCODEHT000424303	IGHG1	ENCODEHT000424303	Known	NIC	None	0.15000000596046448	None	None	None	None
bc9093bc-8b98-41b4-8b4c-e5a6fdda1495	ONT_GM12878_R1	hg38_SIRV	chr5	144158935	144158170	-	1	906	17072	424371	ENSG00000145817.16	ENCODEHT000424371	YIPF5	ENCODEHT000424371	Known	Genomic	None	0.3499999940395355	None	None	None	None
6ddd821f-05c3-4fb7-9a7d-c53a23716323	ONT_GM12878_R1	hg38_SIRV	chr19	18573292	18575221	+	4	467	50232	179670	ENSG00000221983.7	ENST00000597451.5	UBA52	UBA52-209	Known	Known	None	0.30000001192092896	None	None	None	None
m54284U_191111_172039/93324738/ccs	PB_GM12878_R2	hg38_SIRV	chr11	62839573	62832912	-	11	1201	32060	110440	ENSG00000133316.15	ENST00000278856.8	WDR74	WDR74-201	Known	Known	None	0.20000000298023224	None	None	None	None
67af8032-e469-4479-b512-e11593235a37	ONT_GM12878_R1	hg38_SIRV	chr7	101313653	101315508	+	1	1705	91682	424385	ENCODEHG000091682	ENCODEHT000424385	ENCODEHG000091682	ENCODEHT000424385	Antisense	Antisense	None	0.20000000298023224	None	None	None	None
m54284U_191110_105540/159254818/ccs	PB_GM12878_R1	hg38_SIRV	chr16	88811922	88809471	-	5	793	44934	157432	ENSG00000198931.10	ENST00000378364.7	APRT	APRT-201	Known	Known	None	0.15000000596046448	None	None	None	None
d4f029b1-4417-42c8-9606-a20df145106b	ONT_GM12878_R1	hg38_SIRV	chrX	71248312	71239625	-	15	3572	56780	424386	ENSG00000147130.14	ENCODEHT000424386	ZMYM3	ENCODEHT000424386	Known	ISM	Suffix	0.05000000074505806	None	None	None	None
8901bedf-5f03-4df8-bdbd-2cd75ecdfe0f	ONT_GM12878_R2	hg38_SIRV	chr4	151104266	151104639	+	2	186	14363	422532	ENSG00000145425.9	ENCODEHT000422532	RPS3A	ENCODEHT000422532	Known	ISM	Suffix	0.20000000298023224	None	None	None	None
m54284U_191110_105540/44630445/ccs	PB_GM12878_R1	hg38_SIRV	chr3	67654604	67375383	-	11	1678	10452	38739	ENSG00000172340.14	ENST00000307227.9	SUCLG2	SUCLG2-201	Known	Known	None	0.6499999761581421	None	None	None	None
3956085e-5561-4bb6-b215-2283e5e6c5fc	ONT_GM12878_R1	hg38_SIRV	chr5	144159530	144158170	-	1	1500	17072	424371	ENSG00000145817.16	ENCODEHT000424371	YIPF5	ENCODEHT000424371	Known	Genomic	None	0.3499999940395355	None	None	None	None
m54284U_191110_105540/131662801/ccs	PB_GM12878_R1	hg38_SIRV	chr17	42308256	42311956	+	4	1669	46646	424369	ENSG00000126561.16	ENCODEHT000424369	STAT5A	ENCODEHT000424369	Known	ISM	Suffix	0.25	None	None	None	None
m54284U_191110_105540/43450750/ccs	PB_GM12878_R1	hg38_SIRV	chr1	36464351	36455774	-	8	864	1167	4381	ENSG00000116898.11	ENST00000373116.5	MRPS15	MRPS15-201	Known	Known	None	0.20000000298023224	None	None	None	None
7e4b1a12-2425-47fc-a4b7-3e4ec9ece305	ONT_GM12878_R2	hg38_SIRV	chr2	84905669	84906656	+	3	433	6661	23567	ENSG00000034510.5	ENST00000233143.5	TMSB10	TMSB10-201	Known	Known	None	0.20000000298023224	None	None	None	None
m54284U_191110_105540/110429723/ccs	PB_GM12878_R1	hg38_SIRV	chrX	71240920	71239631	-	1	1295	56780	424372	ENSG00000147130.14	ENCODEHT000424372	ZMYM3	ENCODEHT000424372	Known	Genomic	None	0.0	None	None	None	None
ffda4a23-dc88-416d-ac9e-5e381c2a4ba8	ONT_GM12878_R2	hg38_SIRV	chr15	82540127	82536769	-	4	436	42016	412822	ENSG00000260836.2	ENCODEHT000412822	AC245033.1	ENCODEHT000412822	Known	ISM	Both	0.20000000298023224	None	None	None	None
9f7174d5-7287-498e-a710-65a84c13cec8	ONT_GM12878_R1	hg38_SIRV	chr5	144158716	144158170	-	1	699	17072	424371	ENSG00000145817.16	ENCODEHT000424371	YIPF5	ENCODEHT000424371	Known	Genomic	None	0.3499999940395355	None	None	None	None
m54284U_191111_172039/98763289/ccs	PB_GM12878_R2	hg38_SIRV	chr11	62839584	62832912	-	11	1212	32060	110440	ENSG00000133316.15	ENST00000278856.8	WDR74	WDR74-201	Known	Known	None	0.20000000298023224	None	None	None	None
m54284U_191111_172039/97389050/ccs	PB_GM12878_R2	hg38_SIRV	chr7	101321763	101313855	-	3	1724	22490	79042	ENSG00000128581.15	ENST00000621899.4	IFT22	IFT22-211	Known	Known	None	0.5	None	None	None	None
m54284U_191110_105540/121439204/ccs	PB_GM12878_R1	hg38_SIRV	chrX	71240404	71239631	-	1	779	56780	424372	ENSG00000147130.14	ENCODEHT000424372	ZMYM3	ENCODEHT000424372	Known	Genomic	None	0.0	None	None	None	None
m54284U_191110_105540/81987484/ccs	PB_GM12878_R1	hg38_SIRV	chr3	67654604	67375397	-	11	1664	10452	38739	ENSG00000172340.14	ENST00000307227.9	SUCLG2	SUCLG2-201	Known	Known	None	0.25	None	None	None	None
befbef51-a4f4-463d-bc39-8d5b96cfaff9	ONT_GM12878_R2	hg38_SIRV	chr14	105741744	105668120	-	2	392	40119	424387	ENSG00000211896.7	ENCODEHT000424387	IGHG1	ENCODEHT000424387	Known	ISM	Suffix	0.15000000596046448	None	None	None	None
2446ab4e-43db-4d85-a574-364686741053	ONT_GM12878_R1	hg38_SIRV	chr19	18573292	18575240	+	4	486	50232	179670	ENSG00000221983.7	ENST00000597451.5	UBA52	UBA52-209	Known	Known	None	0.15000000596046448	None	None	None	None
df8039d2-b436-4e26-b645-a899172aa156	ONT_GM12878_R2	hg38_SIRV	chr4	151104266	151104639	+	2	186	14363	422532	ENSG00000145425.9	ENCODEHT000422532	RPS3A	ENCODEHT000422532	Known	ISM	Suffix	0.20000000298023224	None	None	None	None
m54284U_191110_105540/163514124/ccs	PB_GM12878_R1	hg38_SIRV	chr16	88811913	88809471	-	5	784	44934	157432	ENSG00000198931.10	ENST00000378364.7	APRT	APRT-201	Known	Known	None	0.15000000596046448	None	None	None	None
238a97b7-b090-4afb-96a0-32ac523dcdfe	ONT_GM12878_R2	hg38_SIRV	chr5	144158380	144158170	-	1	357	17072	424371	ENSG00000145817.16	ENCODEHT000424371	YIPF5	ENCODEHT000424371	Known	Genomic	None	0.3499999940395355	None	None	None	None
m54284U_191111_172039/63308325/ccs	PB_GM12878_R2	hg38_SIRV	chrX	71240838	71239631	-	1	1213	56780	424372	ENSG00000147130.14	ENCODEHT000424372	ZMYM3	ENCODEHT000424372	Known	Genomic	None	0.0	None	None	None	None
m54284U_191110_105540/32638334/ccs	PB_GM12878_R1	hg38_SIRV	chr5	144170575	144158173	-	6	3045	17072	424388	ENSG00000145817.16	ENCODEHT000424388	YIPF5	ENCODEHT000424388	Known	NNC	None	0.3499999940395355	None	None	None	None
ec3768bd-7b93-4691-ba19-a8752ac3c656	ONT_GM12878_R2	hg38_SIRV	chr7	101314396	101313855	-	1	536	22490	424389	ENSG00000128581.15	ENCODEHT000424389	IFT22	ENCODEHT000424389	Known	Genomic	None	0.5	None	None	None	None
m54284U_191111_172039/90177647/ccs	PB_GM12878_R2	hg38_SIRV	chrX	71240804	71239631	-	1	1179	56780	424372	ENSG00000147130.14	ENCODEHT000424372	ZMYM3	ENCODEHT000424372	Known	Genomic	None	0.0	None	None	None	None
b63a39c1-5314-47f5-b7f8-edae70fb38af	ONT_GM12878_R2	hg38_SIRV	chr2	84905669	84906626	+	3	403	6661	23567	ENSG00000034510.5	ENST00000233143.5	TMSB10	TMSB10-201	Known	Known	None	0.5	None	None	None	None
m54284U_191111_172039/100337084/ccs	PB_GM12878_R2	hg38_SIRV	chr11	62840237	62832912	-	12	1447	32060	110441	ENSG00000133316.15	ENST00000529106.5	WDR74	WDR74-206	Known	Known	None	0.20000000298023224	None	None	None	None
m54284U_191110_105540/146016531/ccs	PB_GM12878_R1	hg38_SIRV	chr17	42308256	42311958	+	4	1671	46646	424369	ENSG00000126561.16	ENCODEHT000424369	STAT5A	ENCODEHT000424369	Known	ISM	Suffix	0.20000000298023224	None	None	None	None
m54284U_191110_105540/50856241/ccs	PB_GM12878_R1	hg38_SIRV	chr1	36464322	36455774	-	7	782	1167	424242	ENSG00000116898.11	ENCODEHT000424242	MRPS15	ENCODEHT000424242	Known	NIC	None	0.20000000298023224	None	None	None	None
1973f5d2-470d-452b-9266-57f2552c89d7	ONT_GM12878_R2	hg38_SIRV	chr15	82540121	82536769	-	4	430	42016	412822	ENSG00000260836.2	ENCODEHT000412822	AC245033.1	ENCODEHT000412822	Known	ISM	Both	0.20000000298023224	None	None	None	None
m54284U_191110_105540/169609471/ccs	PB_GM12878_R1	hg38_SIRV	chr3	67654577	67375432	-	11	1602	10452	38739	ENSG00000172340.14	ENST00000307227.9	SUCLG2	SUCLG2-201	Known	Known	None	0.30000001192092896	None	None	None	None
472c536a-7940-462c-8fbc-4e205c8fb687	ONT_GM12878_R1	hg38_SIRV	chrX	71240247	71239631	-	1	622	56780	424372	ENSG00000147130.14	ENCODEHT000424372	ZMYM3	ENCODEHT000424372	Known	Genomic	None	0.0	None	None	None	None
9436c27a-83b7-419c-ac6f-0f949da6ec15	ONT_GM12878_R2	hg38_SIRV	chr7	101314114	101313697	-	1	249	22490	424389	ENSG00000128581.15	ENCODEHT000424389	IFT22	ENCODEHT000424389	Known	Genomic	None	0.44999998807907104	None	None	None	None
e2f1b2a7-d193-456e-81bf-a4789de85346	ONT_GM12878_R1	hg38_SIRV	chrX	71241098	71239631	-	1	1460	56780	424372	ENSG00000147130.14	ENCODEHT000424372	ZMYM3	ENCODEHT000424372	Known	Genomic	None	0.0	None	None	None	None
342c7377-eed9-4d87-8bba-acca0538a656	ONT_GM12878_R1	hg38_SIRV	chr5	144158721	144158173	-	1	702	17072	424371	ENSG00000145817.16	ENCODEHT000424371	YIPF5	ENCODEHT000424371	Known	Genomic	None	0.3499999940395355	None	None	None	None
d700d29c-8584-4be6-941f-37c4abd9b493	ONT_GM12878_R2	hg38_SIRV	chr7	101313703	101315493	+	1	1646	91682	424385	ENCODEHG000091682	ENCODEHT000424385	ENCODEHG000091682	ENCODEHT000424385	Antisense	Antisense	None	0.20000000298023224	None	None	None	None
8956ae31-0da1-4644-a69e-aca654784428	ONT_GM12878_R1	hg38_SIRV	chr19	18573292	18575239	+	4	485	50232	179670	ENSG00000221983.7	ENST00000597451.5	UBA52	UBA52-209	Known	Known	None	0.15000000596046448	None	None	None	None
a38dbdce-c25e-43ad-8d95-2ffafbeef1e4	ONT_GM12878_R2	hg38_SIRV	chr14	106005549	105668132	-	7	1545	40119	424390	ENSG00000211896.7	ENCODEHT000424390	IGHG1	ENCODEHT000424390	Known	NIC	None	0.05000000074505806	None	None	None	None
49275248-8704-4d3b-8230-c6cf7e79da86	ONT_GM12878_R2	hg38_SIRV	chr4	151104269	151104639	+	2	183	14363	422532	ENSG00000145425.9	ENCODEHT000422532	RPS3A	ENCODEHT000422532	Known	ISM	Suffix	0.20000000298023224	None	None	None	None
m54284U_191110_105540/167116851/ccs	PB_GM12878_R1	hg38_SIRV	chr16	88811908	88809471	-	5	779	44934	157432	ENSG00000198931.10	ENST00000378364.7	APRT	APRT-201	Known	Known	None	0.15000000596046448	None	None	None	None
42bb9cb0-a171-40e3-b499-ac7b2d548a82	ONT_GM12878_R2	hg38_SIRV	chr7	101314459	101313730	-	1	554	22490	424389	ENSG00000128581.15	ENCODEHT000424389	IFT22	ENCODEHT000424389	Known	Genomic	None	0.4000000059604645	None	None	None	None
m54284U_191111_172039/103287574/ccs	PB_GM12878_R2	hg38_SIRV	chr11	62839584	62832912	-	11	1212	32060	110440	ENSG00000133316.15	ENST00000278856.8	WDR74	WDR74-201	Known	Known	None	0.20000000298023224	None	None	None	None
e656bedb-a1b7-4ec6-b037-b73b73b432ad	ONT_GM12878_R2	hg38_SIRV	chr2	84905669	84906675	+	3	452	6661	23567	ENSG00000034510.5	ENST00000233143.5	TMSB10	TMSB10-201	Known	Known	None	0.05000000074505806	None	None	None	None
5ee74fdc-2d69-445c-bead-80b99897fede	ONT_GM12878_R2	hg38_SIRV	chr15	82540441	82536767	-	5	455	42015	146213	ENSG00000182774.12	ENST00000647841.1	RPS17	RPS17-210	Known	Known	None	0.20000000298023224	None	None	None	None
dacdadf5-a6fb-4fd3-b8c1-ffc383512be3	ONT_GM12878_R2	hg38_SIRV	chr5	144158611	144158176	-	1	582	17072	424371	ENSG00000145817.16	ENCODEHT000424371	YIPF5	ENCODEHT000424371	Known	Genomic	None	0.3499999940395355	None	None	None	None
m54284U_191111_172039/69273113/ccs	PB_GM12878_R2	hg38_SIRV	chr3	67654604	67375551	-	11	1510	10452	38739	ENSG00000172340.14	ENST00000307227.9	SUCLG2	SUCLG2-201	Known	Known	None	0.4000000059604645	None	None	None	None
m54284U_191110_105540/58066175/ccs	PB_GM12878_R1	hg38_SIRV	chr1	36464381	36455774	-	8	884	1167	4381	ENSG00000116898.11	ENST00000373116.5	MRPS15	MRPS15-201	Known	Known	None	0.20000000298023224	None	None	None	None
86aa4f18-f21f-47ae-8bac-cda881013e03	ONT_GM12878_R1	hg38_SIRV	chrX	71249079	71239626	-	18	3801	56780	424391	ENSG00000147130.14	ENCODEHT000424391	ZMYM3	ENCODEHT000424391	Known	ISM	Suffix	0.0	None	None	None	None
m54284U_191110_105540/165348015/ccs	PB_GM12878_R1	hg38_SIRV	chr17	42308256	42311956	+	4	1669	46646	424369	ENSG00000126561.16	ENCODEHT000424369	STAT5A	ENCODEHT000424369	Known	ISM	Suffix	0.25	None	None	None	None
171d4dbf-f7b7-42c2-96fe-c5684a399b04	ONT_GM12878_R1	hg38_SIRV	chrX	71240002	71239631	-	1	377	56780	424372	ENSG00000147130.14	ENCODEHT000424372	ZMYM3	ENCODEHT000424372	Known	Genomic	None	0.0	None	None	None	None
8683363b-0ba5-4f20-b7bd-adf596694194	ONT_GM12878_R1	hg38_SIRV	chr19	18573292	18575234	+	4	480	50232	179670	ENSG00000221983.7	ENST00000597451.5	UBA52	UBA52-209	Known	Known	None	0.20000000298023224	None	None	None	None
m54284U_191111_172039/108463945/ccs	PB_GM12878_R2	hg38_SIRV	chr11	62839584	62832912	-	11	1212	32060	110440	ENSG00000133316.15	ENST00000278856.8	WDR74	WDR74-201	Known	Known	None	0.20000000298023224	None	None	None	None
616fd5a7-13e2-43db-9a78-10c961fcf9ee	ONT_GM12878_R2	hg38_SIRV	chr4	151104269	151104639	+	2	183	14363	422532	ENSG00000145425.9	ENCODEHT000422532	RPS3A	ENCODEHT000422532	Known	ISM	Suffix	0.20000000298023224	None	None	None	None
e4c70fd8-e7c1-4037-95af-f5776ce0b6d3	ONT_GM12878_R1	hg38_SIRV	chrX	71240974	71239631	-	1	1349	56780	424372	ENSG00000147130.14	ENCODEHT000424372	ZMYM3	ENCODEHT000424372	Known	Genomic	None	0.0	None	None	None	None
513ae720-72d1-4742-922c-92a7ee201f04	ONT_GM12878_R2	hg38_SIRV	chr15	82540129	82536769	-	4	438	42016	412822	ENSG00000260836.2	ENCODEHT000412822	AC245033.1	ENCODEHT000412822	Known	ISM	Both	0.20000000298023224	None	None	None	None
m54284U_191110_105540/111936041/ccs	PB_GM12878_R1	hg38_SIRV	chr7	101321750	101314501	-	4	1142	22490	79048	ENSG00000128581.15	ENST00000437644.2	IFT22	IFT22-204	Known	Known	None	0.699999988079071	None	None	None	None
m54284U_191111_172039/9242072/ccs	PB_GM12878_R2	hg38_SIRV	chr17	42308256	42311957	+	4	1670	46646	424369	ENSG00000126561.16	ENCODEHT000424369	STAT5A	ENCODEHT000424369	Known	ISM	Suffix	0.25	None	None	None	None
m54284U_191110_105540/170658451/ccs	PB_GM12878_R1	hg38_SIRV	chr16	88811927	88809471	-	5	798	44934	157432	ENSG00000198931.10	ENST00000378364.7	APRT	APRT-201	Known	Known	None	0.15000000596046448	None	None	None	None
d8848cd3-003e-471f-8722-0d386e1eae59	ONT_GM12878_R1	hg38_SIRV	chr14	105743026	105668131	-	3	886	40119	424268	ENSG00000211896.7	ENCODEHT000424268	IGHG1	ENCODEHT000424268	Known	NIC	None	0.10000000149011612	None	None	None	None
m54284U_191111_172039/19203526/ccs	PB_GM12878_R2	hg38_SIRV	chr3	67654601	67375572	-	11	1486	10452	38739	ENSG00000172340.14	ENST00000307227.9	SUCLG2	SUCLG2-201	Known	Known	None	0.25	None	None	None	None
m54284U_191110_105540/76742783/ccs	PB_GM12878_R1	hg38_SIRV	chr1	36464365	36455774	-	8	844	1167	4381	ENSG00000116898.11	ENST00000373116.5	MRPS15	MRPS15-201	Known	Known	None	0.20000000298023224	None	None	None	None
72afb0d0-4da9-4ae7-bb2e-5962fea4af60	ONT_GM12878_R1	hg38_SIRV	chrX	71240087	71239631	-	1	462	56780	424372	ENSG00000147130.14	ENCODEHT000424372	ZMYM3	ENCODEHT000424372	Known	Genomic	None	0.0	None	None	None	None
2407d235-cb96-48ab-9f8d-84505f430526	ONT_GM12878_R2	hg38_SIRV	chr2	84905637	84906667	+	3	443	6661	410195	ENSG00000034510.5	ENCODEHT000410195	TMSB10	ENCODEHT000410195	Known	NNC	None	0.05000000074505806	None	None	None	None
m54284U_191110_105540/66388348/ccs	PB_GM12878_R1	hg38_SIRV	chr5	144170662	144158799	-	6	2511	17072	60908	ENSG00000145817.16	ENST00000274496.9	YIPF5	YIPF5-201	Known	Known	None	0.25	None	None	None	None
d26f8c50-a1af-4398-94aa-2db19db8be80	ONT_GM12878_R2	hg38_SIRV	chrX	71240004	71239631	-	1	379	56780	424372	ENSG00000147130.14	ENCODEHT000424372	ZMYM3	ENCODEHT000424372	Known	Genomic	None	0.0	None	None	None	None
m54284U_191111_172039/109054746/ccs	PB_GM12878_R2	hg38_SIRV	chr11	62839572	62832912	-	11	1200	32060	110440	ENSG00000133316.15	ENST00000278856.8	WDR74	WDR74-201	Known	Known	None	0.20000000298023224	None	None	None	None
e6d62452-5a2a-4f86-be41-0eb71c5cbbd4	ONT_GM12878_R2	hg38_SIRV	chr4	151104270	151104635	+	2	178	14363	422532	ENSG00000145425.9	ENCODEHT000422532	RPS3A	ENCODEHT000422532	Known	ISM	Suffix	0.15000000596046448	None	None	None	None
5bcdd425-0ce7-4f3b-be0b-5211ba93d7ed	ONT_GM12878_R2	hg38_SIRV	chr15	82538956	82536767	-	3	288	42016	412837	ENSG00000260836.2	ENCODEHT000412837	AC245033.1	ENCODEHT000412837	Known	ISM	Suffix	0.20000000298023224	None	None	None	None
7824163b-9644-49c0-bc04-8ed10b59849a	ONT_GM12878_R1	hg38_SIRV	chr19	18573292	18575239	+	4	485	50232	179670	ENSG00000221983.7	ENST00000597451.5	UBA52	UBA52-209	Known	Known	None	0.15000000596046448	None	None	None	None
m54284U_191111_172039/11666277/ccs	PB_GM12878_R2	hg38_SIRV	chr17	42308256	42311957	+	4	1670	46646	424369	ENSG00000126561.16	ENCODEHT000424369	STAT5A	ENCODEHT000424369	Known	ISM	Suffix	0.25	None	None	None	None
m54284U_191111_172039/38667143/ccs	PB_GM12878_R2	hg38_SIRV	chr3	67654601	67375573	-	11	1485	10452	38739	ENSG00000172340.14	ENST00000307227.9	SUCLG2	SUCLG2-201	Known	Known	None	0.20000000298023224	None	None	None	None
m54284U_191111_172039/101188872/ccs	PB_GM12878_R2	hg38_SIRV	chr7	101321750	101314658	-	5	1075	22490	79045	ENSG00000128581.15	ENST00000315322.8	IFT22	IFT22-201	Known	Known	None	0.20000000298023224	None	None	None	None
m54284U_191110_105540/80152416/ccs	PB_GM12878_R1	hg38_SIRV	chr1	36464358	36455774	-	8	871	1167	4381	ENSG00000116898.11	ENST00000373116.5	MRPS15	MRPS15-201	Known	Known	None	0.20000000298023224	None	None	None	None
f2660ef8-3200-4646-8448-022299cfbb2d	ONT_GM12878_R2	hg38_SIRV	chrX	71243087	71239626	-	4	1974	56780	424392	ENSG00000147130.14	ENCODEHT000424392	ZMYM3	ENCODEHT000424392	Known	ISM	Suffix	0.0	None	None	None	None
6c9272ac-663c-47be-9753-75b86164a513	ONT_GM12878_R2	hg38_SIRV	chr14	105742042	105668278	-	2	586	40119	424257	ENSG00000211896.7	ENCODEHT000424257	IGHG1	ENCODEHT000424257	Known	ISM	Suffix	0.10000000149011612	None	None	None	None
m54284U_191110_105540/171444863/ccs	PB_GM12878_R1	hg38_SIRV	chr16	88811936	88809471	-	5	807	44934	157432	ENSG00000198931.10	ENST00000378364.7	APRT	APRT-201	Known	Known	None	0.15000000596046448	None	None	None	None
m54284U_191111_172039/113051556/ccs	PB_GM12878_R2	hg38_SIRV	chr11	62839594	62832912	-	11	1222	32060	110440	ENSG00000133316.15	ENST00000278856.8	WDR74	WDR74-201	Known	Known	None	0.20000000298023224	None	None	None	None
m54284U_191110_105540/155978299/ccs	PB_GM12878_R1	hg38_SIRV	chr5	144170651	144159114	-	6	2184	17072	60908	ENSG00000145817.16	ENST00000274496.9	YIPF5	YIPF5-201	Known	Known	None	0.3499999940395355	None	None	None	None
436d353c-da60-4398-a488-2370ea9c49b0	ONT_GM12878_R2	hg38_SIRV	chr2	84905669	84906671	+	3	448	6661	23567	ENSG00000034510.5	ENST00000233143.5	TMSB10	TMSB10-201	Known	Known	None	0.05000000074505806	None	None	None	None
19774685-bcdb-4bee-aafc-07a228604808	ONT_GM12878_R2	hg38_SIRV	chr4	151104270	151104637	+	2	180	14363	422532	ENSG00000145425.9	ENCODEHT000422532	RPS3A	ENCODEHT000422532	Known	ISM	Suffix	0.20000000298023224	None	None	None	None
5a0f6b32-8799-4c0b-836f-edec49f85927	ONT_GM12878_R2	hg38_SIRV	chrX	71240717	71239631	-	1	1092	56780	424372	ENSG00000147130.14	ENCODEHT000424372	ZMYM3	ENCODEHT000424372	Known	Genomic	None	0.0	None	None	None	None
m54284U_191110_105540/166922442/ccs	PB_GM12878_R1	hg38_SIRV	chr3	67654600	67376073	-	11	1622	10452	423837	ENSG00000172340.14	ENCODEHT000423837	SUCLG2	ENCODEHT000423837	Known	ISM	Prefix	0.10000000149011612	None	None	None	None
36a75e93-78b6-43b5-8fdb-1f58fb4bced9	ONT_GM12878_R2	hg38_SIRV	chr15	82540131	82536769	-	4	440	42016	412822	ENSG00000260836.2	ENCODEHT000412822	AC245033.1	ENCODEHT000412822	Known	ISM	Both	0.20000000298023224	None	None	None	None
m54284U_191111_172039/180027766/ccs	PB_GM12878_R2	hg38_SIRV	chr17	42308263	42311938	+	3	2685	46646	424393	ENSG00000126561.16	ENCODEHT000424393	STAT5A	ENCODEHT000424393	Known	ISM	Both	0.25	None	None	None	None
0d322627-71e3-48a0-a084-cf002bb81654	ONT_GM12878_R2	hg38_SIRV	chrX	71240876	71239631	-	1	1237	56780	424372	ENSG00000147130.14	ENCODEHT000424372	ZMYM3	ENCODEHT000424372	Known	Genomic	None	0.0	None	None	None	None
6b46ad65-e07e-4915-9e25-7ad40d6ad17a	ONT_GM12878_R1	hg38_SIRV	chr19	18573292	18575228	+	4	474	50232	179670	ENSG00000221983.7	ENST00000597451.5	UBA52	UBA52-209	Known	Known	None	0.25	None	None	None	None
f5d769d9-a556-4b5c-874b-03a95b83753c	ONT_GM12878_R2	hg38_SIRV	chr7	101321784	101314665	-	5	1109	22490	79045	ENSG00000128581.15	ENST00000315322.8	IFT22	IFT22-201	Known	Known	None	0.30000001192092896	None	None	None	None
m54284U_191111_172039/113904247/ccs	PB_GM12878_R2	hg38_SIRV	chr11	62839588	62832912	-	11	1216	32060	110440	ENSG00000133316.15	ENST00000278856.8	WDR74	WDR74-201	Known	Known	None	0.20000000298023224	None	None	None	None
m54284U_191110_105540/83101459/ccs	PB_GM12878_R1	hg38_SIRV	chr1	36464378	36455774	-	8	891	1167	4381	ENSG00000116898.11	ENST00000373116.5	MRPS15	MRPS15-201	Known	Known	None	0.20000000298023224	None	None	None	None
dad5e2a4-bf00-46a9-b16d-422513d84195	ONT_GM12878_R2	hg38_SIRV	chrX	71240256	71239631	-	1	631	56780	424372	ENSG00000147130.14	ENCODEHT000424372	ZMYM3	ENCODEHT000424372	Known	Genomic	None	0.0	None	None	None	None
61e4d677-df5e-421a-aae7-50b03846efe2	ONT_GM12878_R2	hg38_SIRV	chr14	105741739	105668130	-	2	397	40119	424286	ENSG00000211896.7	ENCODEHT000424286	IGHG1	ENCODEHT000424286	Known	ISM	Suffix	0.10000000149011612	None	None	None	None
fb146b1c-9ed4-49d8-a574-ebd7cd96c278	ONT_GM12878_R2	hg38_SIRV	chr4	151104270	151104639	+	2	182	14363	422532	ENSG00000145425.9	ENCODEHT000422532	RPS3A	ENCODEHT000422532	Known	ISM	Suffix	0.20000000298023224	None	None	None	None
d9b45097-6f64-44d5-a990-035c62eae6d9	ONT_GM12878_R2	hg38_SIRV	chrX	71240306	71239631	-	1	675	56780	424372	ENSG00000147130.14	ENCODEHT000424372	ZMYM3	ENCODEHT000424372	Known	Genomic	None	0.0	None	None	None	None
m54284U_191111_172039/68749464/ccs	PB_GM12878_R2	hg38_SIRV	chr5	144170651	144159242	-	6	2056	17072	60908	ENSG00000145817.16	ENST00000274496.9	YIPF5	YIPF5-201	Known	Known	None	0.20000000298023224	None	None	None	None
m54284U_191110_105540/172097590/ccs	PB_GM12878_R1	hg38_SIRV	chr16	88811928	88809471	-	5	665	44934	157435	ENSG00000198931.10	ENST00000426324.6	APRT	APRT-202	Known	Known	None	0.15000000596046448	None	None	None	None
m54284U_191111_172039/9044886/ccs	PB_GM12878_R2	hg38_SIRV	chr3	67654607	67376073	-	11	1629	10452	423837	ENSG00000172340.14	ENCODEHT000423837	SUCLG2	ENCODEHT000423837	Known	ISM	Prefix	0.10000000149011612	None	None	None	None
fdf06345-a7b3-417e-afde-3203939ed85a	ONT_GM12878_R2	hg38_SIRV	chr2	84905669	84906671	+	3	448	6661	23567	ENSG00000034510.5	ENST00000233143.5	TMSB10	TMSB10-201	Known	Known	None	0.05000000074505806	None	None	None	None
a7974b15-e120-496c-827b-8ec1933f6990	ONT_GM12878_R2	hg38_SIRV	chr15	82540125	82536769	-	4	434	42016	412822	ENSG00000260836.2	ENCODEHT000412822	AC245033.1	ENCODEHT000412822	Known	ISM	Both	0.20000000298023224	None	None	None	None
5a007537-3f31-4d7f-b67c-06ea31978ce1	ONT_GM12878_R2	hg38_SIRV	chrX	71240144	71239631	-	1	527	56780	424372	ENSG00000147130.14	ENCODEHT000424372	ZMYM3	ENCODEHT000424372	Known	Genomic	None	0.0	None	None	None	None
m54284U_191110_105540/77398140/ccs	PB_GM12878_R1	hg38_SIRV	chr3	67654611	67376074	-	13	2026	10452	424394	ENSG00000172340.14	ENCODEHT000424394	SUCLG2	ENCODEHT000424394	Known	NNC	None	0.15000000596046448	None	None	None	None
m54284U_191111_172039/126617795/ccs	PB_GM12878_R2	hg38_SIRV	chr17	42308266	42311956	+	4	1659	46646	424369	ENSG00000126561.16	ENCODEHT000424369	STAT5A	ENCODEHT000424369	Known	ISM	Suffix	0.25	None	None	None	None
m54284U_191111_172039/114952236/ccs	PB_GM12878_R2	hg38_SIRV	chr11	62839589	62832912	-	11	1217	32060	110440	ENSG00000133316.15	ENST00000278856.8	WDR74	WDR74-201	Known	Known	None	0.20000000298023224	None	None	None	None
m54284U_191110_105540/140576299/ccs	PB_GM12878_R1	hg38_SIRV	chr7	101321796	101314675	-	5	1104	22490	79045	ENSG00000128581.15	ENST00000315322.8	IFT22	IFT22-201	Known	Known	None	0.550000011920929	None	None	None	None
f4df2b42-b922-41d6-a136-369d2d0abaf5	ONT_GM12878_R1	hg38_SIRV	chr19	18573292	18575239	+	4	485	50232	179670	ENSG00000221983.7	ENST00000597451.5	UBA52	UBA52-209	Known	Known	None	0.15000000596046448	None	None	None	None
6e064b38-24d0-47e6-b2af-d89d66d4a3be	ONT_GM12878_R2	hg38_SIRV	chrX	71240088	71239631	-	1	463	56780	424372	ENSG00000147130.14	ENCODEHT000424372	ZMYM3	ENCODEHT000424372	Known	Genomic	None	0.0	None	None	None	None
m54284U_191110_105540/84412604/ccs	PB_GM12878_R1	hg38_SIRV	chr1	36464357	36455774	-	8	870	1167	4381	ENSG00000116898.11	ENST00000373116.5	MRPS15	MRPS15-201	Known	Known	None	0.20000000298023224	None	None	None	None
8b57a46a-9bae-4001-abca-99e2975ff67c	ONT_GM12878_R2	hg38_SIRV	chrX	71240386	71239631	-	1	761	56780	424372	ENSG00000147130.14	ENCODEHT000424372	ZMYM3	ENCODEHT000424372	Known	Genomic	None	0.0	None	None	None	None
31975ad4-c6ee-4423-9769-bf2860b401f6	ONT_GM12878_R2	hg38_SIRV	chr14	105743227	105668280	-	4	1103	40119	424254	ENSG00000211896.7	ENCODEHT000424254	IGHG1	ENCODEHT000424254	Known	NIC	None	0.10000000149011612	None	None	None	None
b127d751-5a0a-4b72-932e-31c43a994596	ONT_GM12878_R2	hg38_SIRV	chr4	151104270	151104639	+	2	182	14363	422532	ENSG00000145425.9	ENCODEHT000422532	RPS3A	ENCODEHT000422532	Known	ISM	Suffix	0.20000000298023224	None	None	None	None
5a16808d-63db-42ca-9bc5-a509e6ea250d	ONT_GM12878_R2	hg38_SIRV	chr15	82538901	82536767	-	3	233	42016	412837	ENSG00000260836.2	ENCODEHT000412837	AC245033.1	ENCODEHT000412837	Known	ISM	Suffix	0.20000000298023224	None	None	None	None
m54284U_191111_172039/122030875/ccs	PB_GM12878_R2	hg38_SIRV	chr11	62839573	62832912	-	11	1201	32060	110440	ENSG00000133316.15	ENST00000278856.8	WDR74	WDR74-201	Known	Known	None	0.20000000298023224	None	None	None	None
m54284U_191111_172039/138019797/ccs	PB_GM12878_R2	hg38_SIRV	chr5	144170642	144159244	-	6	2044	17072	60908	ENSG00000145817.16	ENST00000274496.9	YIPF5	YIPF5-201	Known	Known	None	0.20000000298023224	None	None	None	None
m54284U_191110_105540/173345055/ccs	PB_GM12878_R1	hg38_SIRV	chr16	88811927	88809471	-	5	664	44934	157435	ENSG00000198931.10	ENST00000426324.6	APRT	APRT-202	Known	Known	None	0.15000000596046448	None	None	None	None
367f6a18-c60a-4402-9e1e-886ae98dcf97	ONT_GM12878_R2	hg38_SIRV	chrX	71254121	71239626	-	25	5515	56780	202225	ENSG00000147130.14	ENST00000314425.9	ZMYM3	ZMYM3-201	Known	Known	None	0.0	None	None	None	None
602673a4-6c97-4d54-86ea-39cb89460462	ONT_GM12878_R1	hg38_SIRV	chr19	18573292	18575236	+	4	482	50232	179670	ENSG00000221983.7	ENST00000597451.5	UBA52	UBA52-209	Known	Known	None	0.20000000298023224	None	None	None	None
m54284U_191111_172039/106367171/ccs	PB_GM12878_R2	hg38_SIRV	chr3	67654614	67376075	-	11	1634	10452	423837	ENSG00000172340.14	ENCODEHT000423837	SUCLG2	ENCODEHT000423837	Known	ISM	Prefix	0.15000000596046448	None	None	None	None
aa0b8e9f-a99b-4138-a57b-6789e1100127	ONT_GM12878_R2	hg38_SIRV	chr2	84905669	84906649	+	3	426	6661	23567	ENSG00000034510.5	ENST00000233143.5	TMSB10	TMSB10-201	Known	Known	None	0.44999998807907104	None	None	None	None
m54284U_191111_172039/8848078/ccs	PB_GM12878_R2	hg38_SIRV	chr7	101321792	101314729	-	5	1046	22490	79045	ENSG00000128581.15	ENST00000315322.8	IFT22	IFT22-201	Known	Known	None	0.10000000149011612	None	None	None	None
f2b94c1e-4f8c-48ea-98aa-19a62721ad78	ONT_GM12878_R1	hg38_SIRV	chr17	42308280	42311911	+	4	1594	46646	424369	ENSG00000126561.16	ENCODEHT000424369	STAT5A	ENCODEHT000424369	Known	ISM	Suffix	0.4000000059604645	None	None	None	None
m54284U_191110_105540/85525346/ccs	PB_GM12878_R1	hg38_SIRV	chr1	36464363	36455774	-	8	876	1167	4381	ENSG00000116898.11	ENST00000373116.5	MRPS15	MRPS15-201	Known	Known	None	0.20000000298023224	None	None	None	None
ac6b5cf9-4f65-4559-a3c4-fc701508db38	ONT_GM12878_R2	hg38_SIRV	chrX	71240310	71239631	-	1	685	56780	424372	ENSG00000147130.14	ENCODEHT000424372	ZMYM3	ENCODEHT000424372	Known	Genomic	None	0.0	None	None	None	None
m54284U_191110_105540/72354101/ccs	PB_GM12878_R1	hg38_SIRV	chrX	71240814	71239632	-	1	1188	56780	424372	ENSG00000147130.14	ENCODEHT000424372	ZMYM3	ENCODEHT000424372	Known	Genomic	None	0.0	None	None	None	None
m54284U_191111_172039/122618737/ccs	PB_GM12878_R2	hg38_SIRV	chr11	62839595	62832912	-	11	1223	32060	110440	ENSG00000133316.15	ENST00000278856.8	WDR74	WDR74-201	Known	Known	None	0.20000000298023224	None	None	None	None
70f2a4f8-1526-45b8-bdcc-219ae4eb67b3	ONT_GM12878_R2	hg38_SIRV	chr4	151104270	151104639	+	2	182	14363	422532	ENSG00000145425.9	ENCODEHT000422532	RPS3A	ENCODEHT000422532	Known	ISM	Suffix	0.20000000298023224	None	None	None	None
c9bf0f6c-7482-4932-82a8-e0ff8f748155	ONT_GM12878_R2	hg38_SIRV	chr14	105741828	105668122	-	2	418	40119	424387	ENSG00000211896.7	ENCODEHT000424387	IGHG1	ENCODEHT000424387	Known	ISM	Suffix	0.10000000149011612	None	None	None	None
2600296b-5b2d-43d6-8654-798ed544026f	ONT_GM12878_R2	hg38_SIRV	chr15	82540061	82536769	-	4	370	42016	412822	ENSG00000260836.2	ENCODEHT000412822	AC245033.1	ENCODEHT000412822	Known	ISM	Both	0.20000000298023224	None	None	None	None
49b4d0f1-3685-44b9-899f-bc81d654c80b	ONT_GM12878_R1	hg38_SIRV	chrX	71240727	71239632	-	1	1101	56780	424372	ENSG00000147130.14	ENCODEHT000424372	ZMYM3	ENCODEHT000424372	Known	Genomic	None	0.0	None	None	None	None
m54284U_191111_172039/71041469/ccs	PB_GM12878_R2	hg38_SIRV	chr5	144170658	144159265	-	6	2040	17072	60908	ENSG00000145817.16	ENST00000274496.9	YIPF5	YIPF5-201	Known	Known	None	0.20000000298023224	None	None	None	None
m54284U_191111_172039/39258385/ccs	PB_GM12878_R2	hg38_SIRV	chr3	67654614	67376076	-	11	1633	10452	423837	ENSG00000172340.14	ENCODEHT000423837	SUCLG2	ENCODEHT000423837	Known	ISM	Prefix	0.15000000596046448	None	None	None	None
m54284U_191110_105540/90507180/ccs	PB_GM12878_R1	hg38_SIRV	chr1	36464336	36455774	-	8	788	1167	424198	ENSG00000116898.11	ENCODEHT000424198	MRPS15	ENCODEHT000424198	Known	NNC	None	0.20000000298023224	None	None	None	None
m54284U_191110_105540/45286661/ccs	PB_GM12878_R1	hg38_SIRV	chrX	71240519	71239633	-	1	892	56780	424372	ENSG00000147130.14	ENCODEHT000424372	ZMYM3	ENCODEHT000424372	Known	Genomic	None	0.0	None	None	None	None
f2802798-e723-4af2-9e78-55d073c2adf4	ONT_GM12878_R1	hg38_SIRV	chr19	18573292	18575239	+	4	485	50232	179670	ENSG00000221983.7	ENST00000597451.5	UBA52	UBA52-209	Known	Known	None	0.15000000596046448	None	None	None	None
m54284U_191111_172039/102827812/ccs	PB_GM12878_R2	hg38_SIRV	chr7	101321789	101314729	-	5	1043	22490	79045	ENSG00000128581.15	ENST00000315322.8	IFT22	IFT22-201	Known	Known	None	0.10000000149011612	None	None	None	None
m54284U_191111_172039/124258944/ccs	PB_GM12878_R2	hg38_SIRV	chr11	62839578	62832912	-	11	1206	32060	110440	ENSG00000133316.15	ENST00000278856.8	WDR74	WDR74-201	Known	Known	None	0.20000000298023224	None	None	None	None
m54284U_191110_105540/176292517/ccs	PB_GM12878_R1	hg38_SIRV	chr16	88811942	88809471	-	5	813	44934	157432	ENSG00000198931.10	ENST00000378364.7	APRT	APRT-201	Known	Known	None	0.15000000596046448	None	None	None	None
89f4ffc5-8108-436a-8905-781620478b82	ONT_GM12878_R2	hg38_SIRV	chr2	84905669	84906656	+	3	433	6661	23567	ENSG00000034510.5	ENST00000233143.5	TMSB10	TMSB10-201	Known	Known	None	0.20000000298023224	None	None	None	None
e3718b44-0f38-465e-b22c-50694d43c498	ONT_GM12878_R2	hg38_SIRV	chr17	42308282	42311940	+	4	1621	46646	424369	ENSG00000126561.16	ENCODEHT000424369	STAT5A	ENCODEHT000424369	Known	ISM	Suffix	0.44999998807907104	None	None	None	None
m54284U_191110_105540/46926643/ccs	PB_GM12878_R1	hg38_SIRV	chr4	151105780	151104463	-	1	1316	14365	424395	ENSG00000109686.17	ENCODEHT000424395	SH3D19	ENCODEHT000424395	Known	Genomic	None	1.0	None	None	None	None
6b721975-fd99-4f39-ab9f-a12adb8fb2b9	ONT_GM12878_R2	hg38_SIRV	chr15	82540127	82536769	-	4	436	42016	412822	ENSG00000260836.2	ENCODEHT000412822	AC245033.1	ENCODEHT000412822	Known	ISM	Both	0.20000000298023224	None	None	None	None
m54284U_191111_172039/56494708/ccs	PB_GM12878_R2	hg38_SIRV	chrX	71246078	71239628	-	10	2809	56780	424396	ENSG00000147130.14	ENCODEHT000424396	ZMYM3	ENCODEHT000424396	Known	ISM	Suffix	0.0	None	None	None	None
m54284U_191110_105540/78775834/ccs	PB_GM12878_R1	hg38_SIRV	chr4	151106134	151104472	-	1	1904	14365	424395	ENSG00000109686.17	ENCODEHT000424395	SH3D19	ENCODEHT000424395	Known	Genomic	None	1.0	None	None	None	None
80e7f58e-bcfc-4e47-a1a5-955f6c69d09f	ONT_GM12878_R2	hg38_SIRV	chr14	105742175	105668278	-	2	719	40119	424257	ENSG00000211896.7	ENCODEHT000424257	IGHG1	ENCODEHT000424257	Known	ISM	Suffix	0.10000000149011612	None	None	None	None
m54284U_191110_105540/100666109/ccs	PB_GM12878_R1	hg38_SIRV	chr1	36464373	36455774	-	8	886	1167	4381	ENSG00000116898.11	ENST00000373116.5	MRPS15	MRPS15-201	Known	Known	None	0.20000000298023224	None	None	None	None
m54284U_191111_172039/125896737/ccs	PB_GM12878_R2	hg38_SIRV	chr11	62839577	62832912	-	11	1205	32060	110440	ENSG00000133316.15	ENST00000278856.8	WDR74	WDR74-201	Known	Known	None	0.20000000298023224	None	None	None	None
m54284U_191110_105540/1968499/ccs	PB_GM12878_R1	hg38_SIRV	chr3	67654607	67376078	-	11	1624	10452	423837	ENSG00000172340.14	ENCODEHT000423837	SUCLG2	ENCODEHT000423837	Known	ISM	Prefix	0.15000000596046448	None	None	None	None
m54284U_191110_105540/5636628/ccs	PB_GM12878_R1	hg38_SIRV	chr5	144170620	144159267	-	6	2001	17072	60908	ENSG00000145817.16	ENST00000274496.9	YIPF5	YIPF5-201	Known	Known	None	0.20000000298023224	None	None	None	None
m54284U_191110_105540/115476618/ccs	PB_GM12878_R1	hg38_SIRV	chr4	151104939	151104472	-	1	709	14365	424395	ENSG00000109686.17	ENCODEHT000424395	SH3D19	ENCODEHT000424395	Known	Genomic	None	1.0	None	None	None	None
d95cb83e-a180-492c-9960-364c9ad983f5	ONT_GM12878_R1	hg38_SIRV	chr19	18573292	18575237	+	4	476	50232	179670	ENSG00000221983.7	ENST00000597451.5	UBA52	UBA52-209	Known	Known	None	0.15000000596046448	None	None	None	None
m54284U_191111_172039/150603762/ccs	PB_GM12878_R2	hg38_SIRV	chr7	101321763	101314729	-	5	1017	22490	79045	ENSG00000128581.15	ENST00000315322.8	IFT22	IFT22-201	Known	Known	None	0.10000000149011612	None	None	None	None
2ce8a40b-8d81-4f8d-b6cb-2b34194d69cc	ONT_GM12878_R1	hg38_SIRV	chrX	71240538	71239633	-	1	901	56780	424372	ENSG00000147130.14	ENCODEHT000424372	ZMYM3	ENCODEHT000424372	Known	Genomic	None	0.0	None	None	None	None
m54284U_191110_105540/178193410/ccs	PB_GM12878_R1	hg38_SIRV	chr16	88811924	88809471	-	5	661	44934	157435	ENSG00000198931.10	ENST00000426324.6	APRT	APRT-202	Known	Known	None	0.15000000596046448	None	None	None	None
2fe8dcb1-66a1-478e-a3a2-7c85bf38f00a	ONT_GM12878_R2	hg38_SIRV	chr17	42308282	42311955	+	4	1642	46646	424369	ENSG00000126561.16	ENCODEHT000424369	STAT5A	ENCODEHT000424369	Known	ISM	Suffix	0.25	None	None	None	None
m54284U_191111_172039/15139207/ccs	PB_GM12878_R2	hg38_SIRV	chr4	151104917	151104472	-	1	687	14365	424395	ENSG00000109686.17	ENCODEHT000424395	SH3D19	ENCODEHT000424395	Known	Genomic	None	1.0	None	None	None	None
8626e37d-dc46-4bd1-aaa5-dad5e0b3333c	ONT_GM12878_R2	hg38_SIRV	chr2	84905669	84906668	+	3	445	6661	23567	ENSG00000034510.5	ENST00000233143.5	TMSB10	TMSB10-201	Known	Known	None	0.10000000149011612	None	None	None	None
c446bcf1-a8bf-41cc-bd1e-be768121c42d	ONT_GM12878_R2	hg38_SIRV	chr15	82540444	82536767	-	5	458	42015	146213	ENSG00000182774.12	ENST00000647841.1	RPS17	RPS17-210	Known	Known	None	0.20000000298023224	None	None	None	None
90698c78-bc6f-423c-9732-60d7c28e481f	ONT_GM12878_R1	hg38_SIRV	chrX	71240358	71239633	-	1	702	56780	424372	ENSG00000147130.14	ENCODEHT000424372	ZMYM3	ENCODEHT000424372	Known	Genomic	None	0.0	None	None	None	None
m54284U_191110_105540/102302797/ccs	PB_GM12878_R1	hg38_SIRV	chr1	36464382	36455774	-	8	895	1167	4381	ENSG00000116898.11	ENST00000373116.5	MRPS15	MRPS15-201	Known	Known	None	0.20000000298023224	None	None	None	None
m54284U_191111_172039/126747206/ccs	PB_GM12878_R2	hg38_SIRV	chr11	62839578	62832912	-	11	1206	32060	110440	ENSG00000133316.15	ENST00000278856.8	WDR74	WDR74-201	Known	Known	None	0.20000000298023224	None	None	None	None
5cefb3a9-ea75-4f35-81ee-bad9b728323d	ONT_GM12878_R1	hg38_SIRV	chr14	105741628	105668134	-	2	265	40119	424286	ENSG00000211896.7	ENCODEHT000424286	IGHG1	ENCODEHT000424286	Known	ISM	Suffix	0.15000000596046448	None	None	None	None
m54284U_191111_172039/24379713/ccs	PB_GM12878_R2	hg38_SIRV	chr4	151105570	151104472	-	1	1340	14365	424395	ENSG00000109686.17	ENCODEHT000424395	SH3D19	ENCODEHT000424395	Known	Genomic	None	1.0	None	None	None	None
m54284U_191110_105540/61343702/ccs	PB_GM12878_R1	hg38_SIRV	chr3	67654599	67376078	-	10	1462	10452	424397	ENSG00000172340.14	ENCODEHT000424397	SUCLG2	ENCODEHT000424397	Known	NIC	None	0.15000000596046448	None	None	None	None
m54284U_191111_172039/156501005/ccs	PB_GM12878_R2	hg38_SIRV	chr5	144170628	144159267	-	6	2009	17072	60908	ENSG00000145817.16	ENST00000274496.9	YIPF5	YIPF5-201	Known	Known	None	0.20000000298023224	None	None	None	None
1e4d2574-afa8-49f4-a181-0cdfb61d980e	ONT_GM12878_R2	hg38_SIRV	chr7	101321731	101314729	-	4	881	22490	79048	ENSG00000128581.15	ENST00000437644.2	IFT22	IFT22-204	Known	Known	None	0.10000000149011612	None	None	None	None
m54284U_191111_172039/127076106/ccs	PB_GM12878_R2	hg38_SIRV	chr11	62839584	62832912	-	11	1212	32060	110440	ENSG00000133316.15	ENST00000278856.8	WDR74	WDR74-201	Known	Known	None	0.20000000298023224	None	None	None	None
0d3fa745-a94d-4504-a6e8-ba6f57239967	ONT_GM12878_R2	hg38_SIRV	chrX	71244850	71239628	-	7	2357	56780	424398	ENSG00000147130.14	ENCODEHT000424398	ZMYM3	ENCODEHT000424398	Known	ISM	Suffix	0.0	None	None	None	None
m54284U_191111_172039/84935879/ccs	PB_GM12878_R2	hg38_SIRV	chr4	151105064	151104472	-	1	834	14365	424395	ENSG00000109686.17	ENCODEHT000424395	SH3D19	ENCODEHT000424395	Known	Genomic	None	1.0	None	None	None	None
m54284U_191110_105540/104925559/ccs	PB_GM12878_R1	hg38_SIRV	chr1	36464373	36455774	-	8	886	1167	4381	ENSG00000116898.11	ENST00000373116.5	MRPS15	MRPS15-201	Known	Known	None	0.20000000298023224	None	None	None	None
b90add98-78cf-4a78-b126-1df750200f7a	ONT_GM12878_R1	hg38_SIRV	chr19	18573292	18575236	+	4	473	50232	179670	ENSG00000221983.7	ENST00000597451.5	UBA52	UBA52-209	Known	Known	None	0.20000000298023224	None	None	None	None
b1b40448-a71c-4268-875a-958dafa214d4	ONT_GM12878_R2	hg38_SIRV	chr15	82540481	82536767	-	5	484	42015	146213	ENSG00000182774.12	ENST00000647841.1	RPS17	RPS17-210	Known	Known	None	0.20000000298023224	None	None	None	None
a720284d-7691-46ef-a2ad-4223e4b9afff	ONT_GM12878_R2	hg38_SIRV	chr17	42308288	42311952	+	4	1626	46646	424369	ENSG00000126561.16	ENCODEHT000424369	STAT5A	ENCODEHT000424369	Known	ISM	Suffix	0.25	None	None	None	None
m54284U_191111_172039/10486969/ccs	PB_GM12878_R2	hg38_SIRV	chr16	88811908	88809471	-	3	808	44934	157441	ENSG00000198931.10	ENST00000562464.1	APRT	APRT-203	Known	Known	None	0.15000000596046448	None	None	None	None
m54284U_191111_172039/113640530/ccs	PB_GM12878_R2	hg38_SIRV	chr4	151105064	151104472	-	1	834	14365	424395	ENSG00000109686.17	ENCODEHT000424395	SH3D19	ENCODEHT000424395	Known	Genomic	None	1.0	None	None	None	None
c993ea0a-2d5c-4e4c-9cdf-c4f7d20217a7	ONT_GM12878_R1	hg38_SIRV	chrX	71240853	71239634	-	1	1204	56780	424372	ENSG00000147130.14	ENCODEHT000424372	ZMYM3	ENCODEHT000424372	Known	Genomic	None	0.0	None	None	None	None
a4d50cae-5dbd-4dc2-a2f9-c7c92189501b	ONT_GM12878_R2	hg38_SIRV	chr2	84905669	84906662	+	3	439	6661	23567	ENSG00000034510.5	ENST00000233143.5	TMSB10	TMSB10-201	Known	Known	None	0.05000000074505806	None	None	None	None
b28b8790-2369-4558-b322-a9ddef56c119	ONT_GM12878_R2	hg38_SIRV	chr14	105742958	105668284	-	4	824	40119	424254	ENSG00000211896.7	ENCODEHT000424254	IGHG1	ENCODEHT000424254	Known	NIC	None	0.15000000596046448	None	None	None	None
m54284U_191111_172039/80085179/ccs	PB_GM12878_R2	hg38_SIRV	chr3	67654627	67376078	-	11	1644	10452	423837	ENSG00000172340.14	ENCODEHT000423837	SUCLG2	ENCODEHT000423837	Known	ISM	Prefix	0.15000000596046448	None	None	None	None
03f3e426-8fae-4cf3-ba23-e37085c6289e	ONT_GM12878_R2	hg38_SIRV	chrX	71240241	71239634	-	1	620	56780	424372	ENSG00000147130.14	ENCODEHT000424372	ZMYM3	ENCODEHT000424372	Known	Genomic	None	0.0	None	None	None	None
m54284U_191110_105540/106301998/ccs	PB_GM12878_R1	hg38_SIRV	chr1	36464368	36455774	-	8	881	1167	4381	ENSG00000116898.11	ENST00000373116.5	MRPS15	MRPS15-201	Known	Known	None	0.20000000298023224	None	None	None	None
m54284U_191111_172039/128190289/ccs	PB_GM12878_R2	hg38_SIRV	chr11	62839584	62832912	-	9	1460	32060	424399	ENSG00000133316.15	ENCODEHT000424399	WDR74	ENCODEHT000424399	Known	NIC	None	0.20000000298023224	None	None	None	None
m54284U_191111_172039/16712321/ccs	PB_GM12878_R2	hg38_SIRV	chr5	144170651	144159268	-	6	2030	17072	60908	ENSG00000145817.16	ENST00000274496.9	YIPF5	YIPF5-201	Known	Known	None	0.25	None	None	None	None
m54284U_191111_172039/129763255/ccs	PB_GM12878_R2	hg38_SIRV	chr4	151105383	151104472	-	1	1153	14365	424395	ENSG00000109686.17	ENCODEHT000424395	SH3D19	ENCODEHT000424395	Known	Genomic	None	1.0	None	None	None	None
10e3d933-efb8-4e22-9855-99609cee3d41	ONT_GM12878_R2	hg38_SIRV	chr15	82540129	82536769	-	4	438	42016	412822	ENSG00000260836.2	ENCODEHT000412822	AC245033.1	ENCODEHT000412822	Known	ISM	Both	0.20000000298023224	None	None	None	None
0a300b3d-25ba-471a-ae5e-aca56d119a34	ONT_GM12878_R2	hg38_SIRV	chrX	71240112	71239634	-	1	484	56780	424372	ENSG00000147130.14	ENCODEHT000424372	ZMYM3	ENCODEHT000424372	Known	Genomic	None	0.0	None	None	None	None
07cd3770-1def-480b-8d62-4def8c547dd7	ONT_GM12878_R1	hg38_SIRV	chr19	18573292	18575233	+	4	479	50232	179670	ENSG00000221983.7	ENST00000597451.5	UBA52	UBA52-209	Known	Known	None	0.25	None	None	None	None
5ecb12b4-97a6-423d-b6ef-8e044f119f65	ONT_GM12878_R2	hg38_SIRV	chr7	101315282	101314729	-	1	554	22490	424400	ENSG00000128581.15	ENCODEHT000424400	IFT22	ENCODEHT000424400	Known	ISM	None	0.10000000149011612	None	None	None	None
m54284U_191111_172039/138282397/ccs	PB_GM12878_R2	hg38_SIRV	chr4	151104939	151104472	-	1	709	14365	424395	ENSG00000109686.17	ENCODEHT000424395	SH3D19	ENCODEHT000424395	Known	Genomic	None	1.0	None	None	None	None
6b6af1df-b75a-44e5-8618-296926090a24	ONT_GM12878_R2	hg38_SIRV	chr17	42308291	42311963	+	4	1633	46646	424369	ENSG00000126561.16	ENCODEHT000424369	STAT5A	ENCODEHT000424369	Known	ISM	Suffix	0.05000000074505806	None	None	None	None
m54284U_191110_105540/114295447/ccs	PB_GM12878_R1	hg38_SIRV	chr1	36464358	36455774	-	8	871	1167	4381	ENSG00000116898.11	ENST00000373116.5	MRPS15	MRPS15-201	Known	Known	None	0.20000000298023224	None	None	None	None
m54284U_191110_105540/163841535/ccs	PB_GM12878_R1	hg38_SIRV	chr3	67654609	67376079	-	11	1625	10452	423837	ENSG00000172340.14	ENCODEHT000423837	SUCLG2	ENCODEHT000423837	Known	ISM	Prefix	0.15000000596046448	None	None	None	None
m54284U_191111_172039/171771913/ccs	PB_GM12878_R2	hg38_SIRV	chr4	151104714	151104472	-	1	486	14365	424395	ENSG00000109686.17	ENCODEHT000424395	SH3D19	ENCODEHT000424395	Known	Genomic	None	1.0	None	None	None	None
m54284U_191111_172039/15468933/ccs	PB_GM12878_R2	hg38_SIRV	chr16	88811936	88809471	-	5	807	44934	157432	ENSG00000198931.10	ENST00000378364.7	APRT	APRT-201	Known	Known	None	0.15000000596046448	None	None	None	None
1ac455fb-2c26-47ef-bc44-31124abf47cf	ONT_GM12878_R2	hg38_SIRV	chr2	84905669	84906662	+	3	439	6661	23567	ENSG00000034510.5	ENST00000233143.5	TMSB10	TMSB10-201	Known	Known	None	0.05000000074505806	None	None	None	None
2d5c4606-2b76-4c9b-b6d5-dcfbd389e6ce	ONT_GM12878_R2	hg38_SIRV	chr14	105743188	105668285	-	4	1050	40119	424254	ENSG00000211896.7	ENCODEHT000424254	IGHG1	ENCODEHT000424254	Known	NIC	None	0.15000000596046448	None	None	None	None
m54284U_191111_172039/133498509/ccs	PB_GM12878_R2	hg38_SIRV	chr11	62839584	62832912	-	11	1212	32060	110440	ENSG00000133316.15	ENST00000278856.8	WDR74	WDR74-201	Known	Known	None	0.20000000298023224	None	None	None	None
2cf7d3ed-21f1-4887-8b1e-cd5f394687a7	ONT_GM12878_R2	hg38_SIRV	chrX	71241262	71239629	-	2	1522	56780	424401	ENSG00000147130.14	ENCODEHT000424401	ZMYM3	ENCODEHT000424401	Known	ISM	Suffix	0.0	None	None	None	None
m54284U_191110_105540/101974185/ccs	PB_GM12878_R1	hg38_SIRV	chr15	82540131	82536770	-	4	439	42016	412822	ENSG00000260836.2	ENCODEHT000412822	AC245033.1	ENCODEHT000412822	Known	ISM	Both	0.25	None	None	None	None
526182b3-308e-4e3f-9f6f-6893c3e5579d	ONT_GM12878_R1	hg38_SIRV	chr5	144170578	144159268	-	6	1947	17072	60908	ENSG00000145817.16	ENST00000274496.9	YIPF5	YIPF5-201	Known	Known	None	0.25	None	None	None	None
m54284U_191111_172039/179963442/ccs	PB_GM12878_R2	hg38_SIRV	chr4	151106134	151104472	-	1	1904	14365	424395	ENSG00000109686.17	ENCODEHT000424395	SH3D19	ENCODEHT000424395	Known	Genomic	None	1.0	None	None	None	None
76d992a1-1cf1-4732-8214-2cbc4d3920d4	ONT_GM12878_R1	hg38_SIRV	chr19	18573292	18575241	+	4	487	50232	179670	ENSG00000221983.7	ENST00000597451.5	UBA52	UBA52-209	Known	Known	None	0.10000000149011612	None	None	None	None
m54284U_191110_105540/46139847/ccs	PB_GM12878_R1	hg38_SIRV	chr7	101321777	101314731	-	5	1029	22490	79045	ENSG00000128581.15	ENST00000315322.8	IFT22	IFT22-201	Known	Known	None	0.15000000596046448	None	None	None	None
m54284U_191110_105540/9701523/ccs	PB_GM12878_R1	hg38_SIRV	chr3	67654609	67375946	-	10	1461	10452	424397	ENSG00000172340.14	ENCODEHT000424397	SUCLG2	ENCODEHT000424397	Known	NIC	None	0.10000000149011612	None	None	None	None
m54284U_191111_172039/134744248/ccs	PB_GM12878_R2	hg38_SIRV	chr11	62839595	62832912	-	11	1223	32060	110440	ENSG00000133316.15	ENST00000278856.8	WDR74	WDR74-201	Known	Known	None	0.20000000298023224	None	None	None	None
m54284U_191110_105540/114688381/ccs	PB_GM12878_R1	hg38_SIRV	chr15	82540130	82536770	-	4	438	42016	412822	ENSG00000260836.2	ENCODEHT000412822	AC245033.1	ENCODEHT000412822	Known	ISM	Both	0.25	None	None	None	None
m54284U_191111_172039/127926899/ccs	PB_GM12878_R2	hg38_SIRV	chr17	42308304	42311959	+	4	1624	46646	424369	ENSG00000126561.16	ENCODEHT000424369	STAT5A	ENCODEHT000424369	Known	ISM	Suffix	0.20000000298023224	None	None	None	None
m54284U_191110_105540/132516572/ccs	PB_GM12878_R1	hg38_SIRV	chr1	36464364	36455774	-	8	877	1167	4381	ENSG00000116898.11	ENST00000373116.5	MRPS15	MRPS15-201	Known	Known	None	0.20000000298023224	None	None	None	None
8c33ffda-23f3-4210-b8ff-68dffb5b94c2	ONT_GM12878_R1	hg38_SIRV	chr4	151104476	151104632	+	1	163	14363	424058	ENSG00000145425.9	ENCODEHT000424058	RPS3A	ENCODEHT000424058	Known	Genomic	None	0.20000000298023224	None	None	None	None
f700cd48-2e5f-49ab-b7ed-7f86a2c85d05	ONT_GM12878_R1	hg38_SIRV	chrX	71242314	71239630	-	3	1742	56780	424402	ENSG00000147130.14	ENCODEHT000424402	ZMYM3	ENCODEHT000424402	Known	ISM	Suffix	0.05000000074505806	None	None	None	None
c9d8f5e9-3847-44dd-98fe-54979878e12a	ONT_GM12878_R1	hg38_SIRV	chr14	105987058	105668139	-	7	1572	40119	424403	ENSG00000211896.7	ENCODEHT000424403	IGHG1	ENCODEHT000424403	Known	NIC	None	0.15000000596046448	None	None	None	None
m54284U_191111_172039/16320687/ccs	PB_GM12878_R2	hg38_SIRV	chr16	88811925	88809471	-	5	790	44934	157432	ENSG00000198931.10	ENST00000378364.7	APRT	APRT-201	Known	Known	None	0.15000000596046448	None	None	None	None
32f0eb50-4d06-450a-9452-da022f16aec2	ONT_GM12878_R2	hg38_SIRV	chr5	144160215	144159268	-	1	941	17072	424404	ENSG00000145817.16	ENCODEHT000424404	YIPF5	ENCODEHT000424404	Known	Genomic	None	0.25	None	None	None	None
41f5e0da-c412-475b-991a-3885bce8d991	ONT_GM12878_R2	hg38_SIRV	chr2	84905669	84906660	+	3	437	6661	23567	ENSG00000034510.5	ENST00000233143.5	TMSB10	TMSB10-201	Known	Known	None	0.10000000149011612	None	None	None	None
1bced52a-2c37-4d75-a632-f7f2c2847eb1	ONT_GM12878_R2	hg38_SIRV	chr4	151104481	151104632	+	1	158	14363	424058	ENSG00000145425.9	ENCODEHT000424058	RPS3A	ENCODEHT000424058	Known	Genomic	None	0.20000000298023224	None	None	None	None
m54284U_191110_105540/144769874/ccs	PB_GM12878_R1	hg38_SIRV	chr15	82540131	82536770	-	4	439	42016	412822	ENSG00000260836.2	ENCODEHT000412822	AC245033.1	ENCODEHT000412822	Known	ISM	Both	0.25	None	None	None	None
b8a2db5d-6d17-4069-bfbc-a599f0f9987a	ONT_GM12878_R1	hg38_SIRV	chr19	18573289	18575237	+	4	485	50232	422680	ENSG00000221983.7	ENCODEHT000422680	UBA52	ENCODEHT000422680	Known	ISM	Suffix	0.20000000298023224	None	None	None	None
m54284U_191111_172039/134875170/ccs	PB_GM12878_R2	hg38_SIRV	chr11	62839589	62832912	-	11	1217	32060	110440	ENSG00000133316.15	ENST00000278856.8	WDR74	WDR74-201	Known	Known	None	0.20000000298023224	None	None	None	None
m54284U_191110_105540/5113087/ccs	PB_GM12878_R1	hg38_SIRV	chr7	101321762	101314733	-	5	1012	22490	79045	ENSG00000128581.15	ENST00000315322.8	IFT22	IFT22-201	Known	Known	None	0.10000000149011612	None	None	None	None
m54284U_191111_172039/108332334/ccs	PB_GM12878_R2	hg38_SIRV	chr3	67654616	67376081	-	11	1630	10452	423837	ENSG00000172340.14	ENCODEHT000423837	SUCLG2	ENCODEHT000423837	Known	ISM	Prefix	0.10000000149011612	None	None	None	None
m54284U_191110_105540/145426842/ccs	PB_GM12878_R1	hg38_SIRV	chr1	36464378	36455774	-	8	891	1167	4381	ENSG00000116898.11	ENST00000373116.5	MRPS15	MRPS15-201	Known	Known	None	0.20000000298023224	None	None	None	None
ec49869b-8781-429d-bd6c-480beda490e9	ONT_GM12878_R1	hg38_SIRV	chrX	71246687	71239630	-	12	3083	56780	424405	ENSG00000147130.14	ENCODEHT000424405	ZMYM3	ENCODEHT000424405	Known	ISM	Suffix	0.05000000074505806	None	None	None	None
6bafa058-e253-48d1-b0e1-f54ea2d6e1f6	ONT_GM12878_R2	hg38_SIRV	chr4	151104482	151104635	+	1	160	14363	424058	ENSG00000145425.9	ENCODEHT000424058	RPS3A	ENCODEHT000424058	Known	Genomic	None	0.15000000596046448	None	None	None	None
m54284U_191111_172039/134349937/ccs	PB_GM12878_R2	hg38_SIRV	chr17	42308311	42311957	+	4	1615	46646	424369	ENSG00000126561.16	ENCODEHT000424369	STAT5A	ENCODEHT000424369	Known	ISM	Suffix	0.25	None	None	None	None
dcbd5a86-8246-4c97-87aa-1403350b2096	ONT_GM12878_R2	hg38_SIRV	chr7	101315188	101314757	-	1	456	22490	424400	ENSG00000128581.15	ENCODEHT000424400	IFT22	ENCODEHT000424400	Known	ISM	None	0.10000000149011612	None	None	None	None
adbf4f48-ac45-483e-8408-ab1df06ba840	ONT_GM12878_R2	hg38_SIRV	chr2	84905669	84906674	+	3	457	6661	23567	ENSG00000034510.5	ENST00000233143.5	TMSB10	TMSB10-201	Known	Known	None	0.05000000074505806	None	None	None	None
97f5e9cf-2b0a-4b24-9287-afef84952fd0	ONT_GM12878_R2	hg38_SIRV	chr14	105742008	105668284	-	2	546	40119	424257	ENSG00000211896.7	ENCODEHT000424257	IGHG1	ENCODEHT000424257	Known	ISM	Suffix	0.15000000596046448	None	None	None	None
m54284U_191110_105540/153159128/ccs	PB_GM12878_R1	hg38_SIRV	chr15	82540456	82536768	-	5	469	42015	146213	ENSG00000182774.12	ENST00000647841.1	RPS17	RPS17-210	Known	Known	None	0.25	None	None	None	None
m54284U_191111_172039/20645627/ccs	PB_GM12878_R2	hg38_SIRV	chr16	88811928	88809471	-	5	799	44934	157432	ENSG00000198931.10	ENST00000378364.7	APRT	APRT-201	Known	Known	None	0.15000000596046448	None	None	None	None
m54284U_191110_105540/87556099/ccs	PB_GM12878_R1	hg38_SIRV	chr5	144170642	144159269	-	6	2019	17072	60908	ENSG00000145817.16	ENST00000274496.9	YIPF5	YIPF5-201	Known	Known	None	0.30000001192092896	None	None	None	None
989ee006-bd11-4d7e-8722-f8f3c12ea69a	ONT_GM12878_R2	hg38_SIRV	chrX	71240882	71239635	-	1	1267	56780	424372	ENSG00000147130.14	ENCODEHT000424372	ZMYM3	ENCODEHT000424372	Known	Genomic	None	0.05000000074505806	None	None	None	None
ab718979-40fd-463c-b343-42aba85a9606	ONT_GM12878_R2	hg38_SIRV	chr4	151104484	151104628	+	1	151	14363	424058	ENSG00000145425.9	ENCODEHT000424058	RPS3A	ENCODEHT000424058	Known	Genomic	None	0.15000000596046448	None	None	None	None
m54284U_191111_172039/135202206/ccs	PB_GM12878_R2	hg38_SIRV	chr11	62839601	62832912	-	10	1347	32060	424176	ENSG00000133316.15	ENCODEHT000424176	WDR74	ENCODEHT000424176	Known	NIC	None	0.20000000298023224	None	None	None	None
1ed65cde-8504-4b26-8fe4-229e7666884e	ONT_GM12878_R2	hg38_SIRV	chrX	71240464	71239636	-	1	834	56780	424372	ENSG00000147130.14	ENCODEHT000424372	ZMYM3	ENCODEHT000424372	Known	Genomic	None	0.10000000149011612	None	None	None	None
m54284U_191110_105540/150931968/ccs	PB_GM12878_R1	hg38_SIRV	chr1	36464373	36455774	-	8	886	1167	4381	ENSG00000116898.11	ENST00000373116.5	MRPS15	MRPS15-201	Known	Known	None	0.20000000298023224	None	None	None	None
c858c7aa-7204-4cb2-9e61-985739e6e3c3	ONT_GM12878_R1	hg38_SIRV	chr19	18573292	18575239	+	4	485	50232	179670	ENSG00000221983.7	ENST00000597451.5	UBA52	UBA52-209	Known	Known	None	0.15000000596046448	None	None	None	None
c239eaab-3a32-424c-b5cc-9db5cd976563	ONT_GM12878_R2	hg38_SIRV	chr4	151104484	151104630	+	1	153	14363	424058	ENSG00000145425.9	ENCODEHT000424058	RPS3A	ENCODEHT000424058	Known	Genomic	None	0.20000000298023224	None	None	None	None
m54284U_191111_172039/51317403/ccs	PB_GM12878_R2	hg38_SIRV	chr15	82540448	82536768	-	5	461	42015	146213	ENSG00000182774.12	ENST00000647841.1	RPS17	RPS17-210	Known	Known	None	0.25	None	None	None	None
011ddf1b-86d4-4e23-bd9e-2f3c35fee6af	ONT_GM12878_R2	hg38_SIRV	chr7	101321744	101314778	-	5	949	22490	79045	ENSG00000128581.15	ENST00000315322.8	IFT22	IFT22-201	Known	Known	None	0.20000000298023224	None	None	None	None
8f51f1ce-4d2e-4d67-aa8f-d8a395d86167	ONT_GM12878_R2	hg38_SIRV	chr17	42309046	42311929	+	3	1590	46646	424406	ENSG00000126561.16	ENCODEHT000424406	STAT5A	ENCODEHT000424406	Known	ISM	Suffix	0.25	None	None	None	None
8b538d73-ffd6-4086-95d4-75ba95b11349	ONT_GM12878_R2	hg38_SIRV	chr2	84905669	84906643	+	3	420	6661	23567	ENSG00000034510.5	ENST00000233143.5	TMSB10	TMSB10-201	Known	Known	None	0.6000000238418579	None	None	None	None
d15d9708-01cf-4852-a97f-8be107f4ba5c	ONT_GM12878_R1	hg38_SIRV	chr14	105742844	105668136	-	5	872	40119	424303	ENSG00000211896.7	ENCODEHT000424303	IGHG1	ENCODEHT000424303	Known	NIC	None	0.20000000298023224	None	None	None	None
82cc5f27-9faf-4d78-aa80-eaef6b736590	ONT_GM12878_R2	hg38_SIRV	chr3	67376451	67376089	-	1	363	10452	424407	ENSG00000172340.14	ENCODEHT000424407	SUCLG2	ENCODEHT000424407	Known	ISM	None	0.15000000596046448	None	None	None	None
f2ae56f9-7561-413c-a1d1-8a395392b8b7	ONT_GM12878_R2	hg38_SIRV	chr4	151104484	151104632	+	1	155	14363	424058	ENSG00000145425.9	ENCODEHT000424058	RPS3A	ENCODEHT000424058	Known	Genomic	None	0.20000000298023224	None	None	None	None
m54284U_191111_172039/136905976/ccs	PB_GM12878_R2	hg38_SIRV	chr11	62839578	62832912	-	11	1148	32060	424408	ENSG00000133316.15	ENCODEHT000424408	WDR74	ENCODEHT000424408	Known	NIC	None	0.20000000298023224	None	None	None	None
m54284U_191110_105540/25101266/ccs	PB_GM12878_R1	hg38_SIRV	chrX	71241428	71239630	-	2	1596	56780	424401	ENSG00000147130.14	ENCODEHT000424401	ZMYM3	ENCODEHT000424401	Known	ISM	Suffix	0.20000000298023224	None	None	None	None
m54284U_191111_172039/24250647/ccs	PB_GM12878_R2	hg38_SIRV	chr16	88811936	88809471	-	5	673	44934	157435	ENSG00000198931.10	ENST00000426324.6	APRT	APRT-202	Known	Known	None	0.15000000596046448	None	None	None	None
m54284U_191110_105540/171573803/ccs	PB_GM12878_R1	hg38_SIRV	chr5	144170651	144159269	-	6	2028	17072	60908	ENSG00000145817.16	ENST00000274496.9	YIPF5	YIPF5-201	Known	Known	None	0.30000001192092896	None	None	None	None
m54284U_191110_105540/154142875/ccs	PB_GM12878_R1	hg38_SIRV	chr1	36464348	36455774	-	8	861	1167	4381	ENSG00000116898.11	ENST00000373116.5	MRPS15	MRPS15-201	Known	Known	None	0.20000000298023224	None	None	None	None
m54284U_191111_172039/149097144/ccs	PB_GM12878_R2	hg38_SIRV	chr15	82540454	82536768	-	5	467	42015	146213	ENSG00000182774.12	ENST00000647841.1	RPS17	RPS17-210	Known	Known	None	0.25	None	None	None	None
m54284U_191110_105540/107743742/ccs	PB_GM12878_R1	hg38_SIRV	chrX	71240929	71239638	-	1	1297	56780	424372	ENSG00000147130.14	ENCODEHT000424372	ZMYM3	ENCODEHT000424372	Known	Genomic	None	0.20000000298023224	None	None	None	None
dd6848c9-6f32-4ca4-b3fe-88b6fee6775d	ONT_GM12878_R2	hg38_SIRV	chr4	151104484	151104630	+	1	153	14363	424058	ENSG00000145425.9	ENCODEHT000424058	RPS3A	ENCODEHT000424058	Known	Genomic	None	0.20000000298023224	None	None	None	None
2cfe1549-9107-4e3d-818b-1121069d42e9	ONT_GM12878_R1	hg38_SIRV	chr19	18573292	18575234	+	4	480	50232	179670	ENSG00000221983.7	ENST00000597451.5	UBA52	UBA52-209	Known	Known	None	0.20000000298023224	None	None	None	None
m54284U_191111_172039/140511138/ccs	PB_GM12878_R2	hg38_SIRV	chrX	71240608	71239638	-	1	976	56780	424372	ENSG00000147130.14	ENCODEHT000424372	ZMYM3	ENCODEHT000424372	Known	Genomic	None	0.20000000298023224	None	None	None	None
m54284U_191110_105540/24316629/ccs	PB_GM12878_R1	hg38_SIRV	chr7	101321779	101314787	-	5	975	22490	79045	ENSG00000128581.15	ENST00000315322.8	IFT22	IFT22-201	Known	Known	None	0.20000000298023224	None	None	None	None
c5511c9d-b716-4e65-9ca5-33b9cc1d6e47	ONT_GM12878_R2	hg38_SIRV	chr4	151104486	151104632	+	1	153	14363	424058	ENSG00000145425.9	ENCODEHT000424058	RPS3A	ENCODEHT000424058	Known	Genomic	None	0.20000000298023224	None	None	None	None
cff687b9-aa36-46bb-8d87-ce2899a3f2fa	ONT_GM12878_R1	hg38_SIRV	chr14	105987080	105668133	-	8	1576	40119	424360	ENSG00000211896.7	ENCODEHT000424360	IGHG1	ENCODEHT000424360	Known	NIC	None	0.20000000298023224	None	None	None	None
m54284U_191111_172039/137298523/ccs	PB_GM12878_R2	hg38_SIRV	chr11	62839603	62832912	-	11	1231	32060	110440	ENSG00000133316.15	ENST00000278856.8	WDR74	WDR74-201	Known	Known	None	0.20000000298023224	None	None	None	None
m54284U_191111_172039/28051136/ccs	PB_GM12878_R2	hg38_SIRV	chrX	71240696	71239639	-	1	1063	56780	424372	ENSG00000147130.14	ENCODEHT000424372	ZMYM3	ENCODEHT000424372	Known	Genomic	None	0.20000000298023224	None	None	None	None
9aaab531-a398-439f-aa56-c0b042b045e6	ONT_GM12878_R2	hg38_SIRV	chr17	42309047	42311944	+	3	1588	46646	424406	ENSG00000126561.16	ENCODEHT000424406	STAT5A	ENCODEHT000424406	Known	ISM	Suffix	0.25	None	None	None	None
m54284U_191111_172039/36897208/ccs	PB_GM12878_R2	hg38_SIRV	chr3	67376209	67377901	+	1	1693	91683	424409	ENCODEHG000091683	ENCODEHT000424409	ENCODEHG000091683	ENCODEHT000424409	Antisense	Antisense	None	0.20000000298023224	None	None	None	None
m54284U_191111_172039/152308183/ccs	PB_GM12878_R2	hg38_SIRV	chr15	82540459	82536768	-	5	472	42015	146213	ENSG00000182774.12	ENST00000647841.1	RPS17	RPS17-210	Known	Known	None	0.25	None	None	None	None
dfae5351-16ff-43cd-a0f0-5dc22f05ce75	ONT_GM12878_R2	hg38_SIRV	chr2	84905669	84906664	+	3	441	6661	23567	ENSG00000034510.5	ENST00000233143.5	TMSB10	TMSB10-201	Known	Known	None	0.05000000074505806	None	None	None	None
m54284U_191111_172039/143985415/ccs	PB_GM12878_R2	hg38_SIRV	chr11	62839590	62832912	-	11	1195	32060	424410	ENSG00000133316.15	ENCODEHT000424410	WDR74	ENCODEHT000424410	Known	NNC	None	0.20000000298023224	None	None	None	None
1c13dd42-71c5-4e24-99a1-4a3aec7e096a	ONT_GM12878_R1	hg38_SIRV	chr4	151104487	151104633	+	1	153	14363	424058	ENSG00000145425.9	ENCODEHT000424058	RPS3A	ENCODEHT000424058	Known	Genomic	None	0.15000000596046448	None	None	None	None
m54284U_191111_172039/27854996/ccs	PB_GM12878_R2	hg38_SIRV	chr16	88811928	88809471	-	5	799	44934	157432	ENSG00000198931.10	ENST00000378364.7	APRT	APRT-201	Known	Known	None	0.15000000596046448	None	None	None	None
m54284U_191110_105540/168822628/ccs	PB_GM12878_R1	hg38_SIRV	chr1	36464371	36455774	-	8	884	1167	4381	ENSG00000116898.11	ENST00000373116.5	MRPS15	MRPS15-201	Known	Known	None	0.20000000298023224	None	None	None	None
m54284U_191111_172039/7931312/ccs	PB_GM12878_R2	hg38_SIRV	chr5	144170636	144159269	-	6	2025	17072	60908	ENSG00000145817.16	ENST00000274496.9	YIPF5	YIPF5-201	Known	Known	None	0.30000001192092896	None	None	None	None
m54284U_191111_172039/141690429/ccs	PB_GM12878_R2	hg38_SIRV	chrX	71240813	71239639	-	1	1180	56780	424372	ENSG00000147130.14	ENCODEHT000424372	ZMYM3	ENCODEHT000424372	Known	Genomic	None	0.20000000298023224	None	None	None	None
34bd16f8-dad9-4712-86d7-b1422f3b0425	ONT_GM12878_R1	hg38_SIRV	chrX	71254694	71239635	-	25	5431	56780	424411	ENSG00000147130.14	ENCODEHT000424411	ZMYM3	ENCODEHT000424411	Known	NNC	None	0.20000000298023224	None	None	None	None
97146876-6268-4084-af0d-291c8f626487	ONT_GM12878_R2	hg38_SIRV	chr4	151104487	151104632	+	1	152	14363	424058	ENSG00000145425.9	ENCODEHT000424058	RPS3A	ENCODEHT000424058	Known	Genomic	None	0.20000000298023224	None	None	None	None
m54284U_191111_172039/64752438/ccs	PB_GM12878_R2	hg38_SIRV	chr7	101321777	101314787	-	5	973	22490	79045	ENSG00000128581.15	ENST00000315322.8	IFT22	IFT22-201	Known	Known	None	0.20000000298023224	None	None	None	None
40a57a9c-1d4d-4fc5-9184-bc602ec72b2e	ONT_GM12878_R1	hg38_SIRV	chr19	18573292	18575238	+	4	484	50232	179670	ENSG00000221983.7	ENST00000597451.5	UBA52	UBA52-209	Known	Known	None	0.15000000596046448	None	None	None	None
e34fdb06-919b-498b-9977-4f52361bedc9	ONT_GM12878_R2	hg38_SIRV	chr17	42309051	42311940	+	3	1580	46646	424406	ENSG00000126561.16	ENCODEHT000424406	STAT5A	ENCODEHT000424406	Known	ISM	Suffix	0.25	None	None	None	None
9a80b1e3-7430-4ef2-a613-2fc5816a43fc	ONT_GM12878_R2	hg38_SIRV	chr14	105742990	105668288	-	4	860	40119	424254	ENSG00000211896.7	ENCODEHT000424254	IGHG1	ENCODEHT000424254	Known	NIC	None	0.25	None	None	None	None
15bf0b66-0312-4c2f-92e9-9c69f4dfed2c	ONT_GM12878_R1	hg38_SIRV	chr15	82540131	82536770	-	4	439	42016	412822	ENSG00000260836.2	ENCODEHT000412822	AC245033.1	ENCODEHT000412822	Known	ISM	Both	0.25	None	None	None	None
m54284U_191111_172039/151717162/ccs	PB_GM12878_R2	hg38_SIRV	chr11	62839596	62832912	-	9	2250	32060	424375	ENSG00000133316.15	ENCODEHT000424375	WDR74	ENCODEHT000424375	Known	NIC	None	0.20000000298023224	None	None	None	None
3afaa297-10f7-41d2-9e9f-1e7f3284f230	ONT_GM12878_R2	hg38_SIRV	chr4	151104487	151104630	+	1	150	14363	424058	ENSG00000145425.9	ENCODEHT000424058	RPS3A	ENCODEHT000424058	Known	Genomic	None	0.20000000298023224	None	None	None	None
a01ed0b6-a2b9-44d7-b858-71672db0c793	ONT_GM12878_R1	hg38_SIRV	chrX	71254624	71239635	-	25	5521	56780	424412	ENSG00000147130.14	ENCODEHT000424412	ZMYM3	ENCODEHT000424412	Known	NIC	None	0.20000000298023224	None	None	None	None
m54284U_191110_105540/179176224/ccs	PB_GM12878_R1	hg38_SIRV	chr1	36464362	36455774	-	8	814	1167	424198	ENSG00000116898.11	ENCODEHT000424198	MRPS15	ENCODEHT000424198	Known	NNC	None	0.20000000298023224	None	None	None	None
m54284U_191111_172039/164429984/ccs	PB_GM12878_R2	hg38_SIRV	chr3	67385533	67382524	-	1	3010	10452	424413	ENSG00000172340.14	ENCODEHT000424413	SUCLG2	ENCODEHT000424413	Known	Genomic	None	0.44999998807907104	None	None	None	None
722a559a-0a0a-4122-ade0-6d6401a62fc9	ONT_GM12878_R2	hg38_SIRV	chr2	84905669	84906664	+	3	441	6661	23567	ENSG00000034510.5	ENST00000233143.5	TMSB10	TMSB10-201	Known	Known	None	0.05000000074505806	None	None	None	None
m54284U_191111_172039/9111810/ccs	PB_GM12878_R2	hg38_SIRV	chr5	144170659	144159269	-	6	2038	17072	60908	ENSG00000145817.16	ENST00000274496.9	YIPF5	YIPF5-201	Known	Known	None	0.30000001192092896	None	None	None	None
m54284U_191111_172039/40438279/ccs	PB_GM12878_R2	hg38_SIRV	chr16	88811927	88809471	-	5	798	44934	157432	ENSG00000198931.10	ENST00000378364.7	APRT	APRT-201	Known	Known	None	0.15000000596046448	None	None	None	None
fe0132a4-10e3-457a-b0df-5aebbafde12b	ONT_GM12878_R1	hg38_SIRV	chr17	42309068	42311949	+	3	1550	46646	424406	ENSG00000126561.16	ENCODEHT000424406	STAT5A	ENCODEHT000424406	Known	ISM	Suffix	0.25	None	None	None	None
m54284U_191111_172039/82314608/ccs	PB_GM12878_R2	hg38_SIRV	chr7	101321797	101314787	-	5	993	22490	79045	ENSG00000128581.15	ENST00000315322.8	IFT22	IFT22-201	Known	Known	None	0.20000000298023224	None	None	None	None
1529497c-1fcd-4f9c-800a-2e53259622ec	ONT_GM12878_R2	hg38_SIRV	chr4	151104488	151104633	+	1	152	14363	424058	ENSG00000145425.9	ENCODEHT000424058	RPS3A	ENCODEHT000424058	Known	Genomic	None	0.15000000596046448	None	None	None	None
dfe01232-3296-4978-9606-643ef3fa9390	ONT_GM12878_R2	hg38_SIRV	chrX	71240362	71239640	-	1	710	56780	424372	ENSG00000147130.14	ENCODEHT000424372	ZMYM3	ENCODEHT000424372	Known	Genomic	None	0.20000000298023224	None	None	None	None
4f6a051c-7e05-4017-83ee-d704736dd6c9	ONT_GM12878_R1	hg38_SIRV	chr15	82540131	82536770	-	4	439	42016	412822	ENSG00000260836.2	ENCODEHT000412822	AC245033.1	ENCODEHT000412822	Known	ISM	Both	0.25	None	None	None	None
29c8de5f-4d51-459d-b94d-6c105050a3f9	ONT_GM12878_R1	hg38_SIRV	chr14	105987044	105668135	-	8	1533	40119	424349	ENSG00000211896.7	ENCODEHT000424349	IGHG1	ENCODEHT000424349	Known	NIC	None	0.30000001192092896	None	None	None	None
638a6735-f3f0-48e0-8dd0-faf26c9159e8	ONT_GM12878_R1	hg38_SIRV	chr19	18573292	18575241	+	4	487	50232	179670	ENSG00000221983.7	ENST00000597451.5	UBA52	UBA52-209	Known	Known	None	0.10000000149011612	None	None	None	None
m54284U_191111_172039/151783554/ccs	PB_GM12878_R2	hg38_SIRV	chr11	62840782	62832912	-	11	2410	32060	110440	ENSG00000133316.15	ENST00000278856.8	WDR74	WDR74-201	Known	Known	None	0.20000000298023224	None	None	None	None
19b8276c-d15f-4d44-8539-513147bb8143	ONT_GM12878_R2	hg38_SIRV	chrX	71240497	71239641	-	1	856	56780	424372	ENSG00000147130.14	ENCODEHT000424372	ZMYM3	ENCODEHT000424372	Known	Genomic	None	0.20000000298023224	None	None	None	None
m54284U_191111_172039/70125806/ccs	PB_GM12878_R2	hg38_SIRV	chr3	67391791	67389448	-	1	2344	10452	424414	ENSG00000172340.14	ENCODEHT000424414	SUCLG2	ENCODEHT000424414	Known	Genomic	None	0.15000000596046448	None	None	None	None
m54284U_191111_172039/5049143/ccs	PB_GM12878_R2	hg38_SIRV	chr1	36464378	36455774	-	8	891	1167	4381	ENSG00000116898.11	ENST00000373116.5	MRPS15	MRPS15-201	Known	Known	None	0.20000000298023224	None	None	None	None
m54284U_191110_105540/57346813/ccs	PB_GM12878_R1	hg38_SIRV	chr4	151104495	151104632	+	1	144	14363	424058	ENSG00000145425.9	ENCODEHT000424058	RPS3A	ENCODEHT000424058	Known	Genomic	None	0.20000000298023224	None	None	None	None
778bb4d9-a386-46a3-a580-242275b9f6ca	ONT_GM12878_R2	hg38_SIRV	chr2	84905669	84906652	+	3	429	6661	23567	ENSG00000034510.5	ENST00000233143.5	TMSB10	TMSB10-201	Known	Known	None	0.3499999940395355	None	None	None	None
m54284U_191111_172039/43713317/ccs	PB_GM12878_R2	hg38_SIRV	chr5	144170575	144159269	-	6	1954	17072	60908	ENSG00000145817.16	ENST00000274496.9	YIPF5	YIPF5-201	Known	Known	None	0.30000001192092896	None	None	None	None
dc0a2d5f-ca70-41a6-add6-8c28fe425f36	ONT_GM12878_R1	hg38_SIRV	chr15	82538926	82536768	-	3	257	42016	412837	ENSG00000260836.2	ENCODEHT000412837	AC245033.1	ENCODEHT000412837	Known	ISM	Suffix	0.25	None	None	None	None
m54284U_191111_172039/42796206/ccs	PB_GM12878_R2	hg38_SIRV	chr16	88811928	88809471	-	5	799	44934	157432	ENSG00000198931.10	ENST00000378364.7	APRT	APRT-201	Known	Known	None	0.15000000596046448	None	None	None	None
23a354db-2343-4954-87d6-9cc9fe948be3	ONT_GM12878_R2	hg38_SIRV	chrX	71243070	71239636	-	4	1957	56780	424392	ENSG00000147130.14	ENCODEHT000424392	ZMYM3	ENCODEHT000424392	Known	ISM	Suffix	0.20000000298023224	None	None	None	None
fa0026d9-f6d5-4409-b1ee-cab891e10f79	ONT_GM12878_R2	hg38_SIRV	chr17	42309070	42311926	+	3	1533	46646	424406	ENSG00000126561.16	ENCODEHT000424406	STAT5A	ENCODEHT000424406	Known	ISM	Suffix	0.3499999940395355	None	None	None	None
m54284U_191111_172039/99944690/ccs	PB_GM12878_R2	hg38_SIRV	chr7	101321811	101314787	-	3	840	22490	79042	ENSG00000128581.15	ENST00000621899.4	IFT22	IFT22-211	Known	Known	None	0.20000000298023224	None	None	None	None
m54284U_191111_172039/163643890/ccs	PB_GM12878_R2	hg38_SIRV	chr11	62839584	62832912	-	11	1212	32060	110440	ENSG00000133316.15	ENST00000278856.8	WDR74	WDR74-201	Known	Known	None	0.20000000298023224	None	None	None	None
bb513efd-9e4f-42fe-8e44-94598b00a587	ONT_GM12878_R2	hg38_SIRV	chr4	151104497	151104636	+	1	146	14363	424058	ENSG00000145425.9	ENCODEHT000424058	RPS3A	ENCODEHT000424058	Known	Genomic	None	0.15000000596046448	None	None	None	None
9e47a76a-1e56-4691-899d-86fc75fa9c43	ONT_GM12878_R1	hg38_SIRV	chr19	18573292	18575238	+	4	484	50232	179670	ENSG00000221983.7	ENST00000597451.5	UBA52	UBA52-209	Known	Known	None	0.15000000596046448	None	None	None	None
m54284U_191111_172039/155453702/ccs	PB_GM12878_R2	hg38_SIRV	chrX	71240929	71239651	-	1	1284	56780	424372	ENSG00000147130.14	ENCODEHT000424372	ZMYM3	ENCODEHT000424372	Known	Genomic	None	0.550000011920929	None	None	None	None
b7e8ace5-6999-49ac-bda2-82ed243e8e64	ONT_GM12878_R1	hg38_SIRV	chr14	105987088	105668138	-	8	1579	40119	424360	ENSG00000211896.7	ENCODEHT000424360	IGHG1	ENCODEHT000424360	Known	NIC	None	0.4000000059604645	None	None	None	None
635b6e40-50bf-4221-9ba8-14ecd757a654	ONT_GM12878_R2	hg38_SIRV	chr14	105987052	105668145	-	8	1549	40119	424415	ENSG00000211896.7	ENCODEHT000424415	IGHG1	ENCODEHT000424415	Known	NNC	None	0.4000000059604645	None	None	None	None
m54284U_191111_172039/6687488/ccs	PB_GM12878_R2	hg38_SIRV	chr1	36464383	36455774	-	8	896	1167	4381	ENSG00000116898.11	ENST00000373116.5	MRPS15	MRPS15-201	Known	Known	None	0.20000000298023224	None	None	None	None
a861bb46-9487-494a-b1c1-1d8592f80731	ONT_GM12878_R1	hg38_SIRV	chr15	82540130	82536770	-	4	438	42016	412822	ENSG00000260836.2	ENCODEHT000412822	AC245033.1	ENCODEHT000412822	Known	ISM	Both	0.25	None	None	None	None
m54284U_191111_172039/159056978/ccs	PB_GM12878_R2	hg38_SIRV	chr3	67654611	67400203	-	11	1888	10452	424416	ENSG00000172340.14	ENCODEHT000424416	SUCLG2	ENCODEHT000424416	Known	ISM	Prefix	0.44999998807907104	None	None	None	None
955f5b33-0222-473d-9721-0a3a789d37d1	ONT_GM12878_R2	hg38_SIRV	chr2	84905669	84906656	+	3	441	6661	23567	ENSG00000034510.5	ENST00000233143.5	TMSB10	TMSB10-201	Known	Known	None	0.20000000298023224	None	None	None	None
aa3187e9-b666-43df-81bf-1acaece5e713	ONT_GM12878_R1	hg38_SIRV	chr4	151104499	151104633	+	1	141	14363	424058	ENSG00000145425.9	ENCODEHT000424058	RPS3A	ENCODEHT000424058	Known	Genomic	None	0.15000000596046448	None	None	None	None
m54284U_191111_172039/122948231/ccs	PB_GM12878_R2	hg38_SIRV	chr5	144170628	144159269	-	6	2006	17072	60908	ENSG00000145817.16	ENST00000274496.9	YIPF5	YIPF5-201	Known	Known	None	0.30000001192092896	None	None	None	None
m54284U_191111_172039/164235052/ccs	PB_GM12878_R2	hg38_SIRV	chr11	62839582	62832912	-	11	1210	32060	110440	ENSG00000133316.15	ENST00000278856.8	WDR74	WDR74-201	Known	Known	None	0.20000000298023224	None	None	None	None
8d45fa27-acb8-429b-8d44-fa943452e5cd	ONT_GM12878_R1	hg38_SIRV	chrX	71245482	71239646	-	8	2507	56780	424417	ENSG00000147130.14	ENCODEHT000424417	ZMYM3	ENCODEHT000424417	Known	ISM	Suffix	0.550000011920929	None	None	None	None
m54284U_191111_172039/170067332/ccs	PB_GM12878_R2	hg38_SIRV	chr11	62839588	62832912	-	11	1214	32060	424418	ENSG00000133316.15	ENCODEHT000424418	WDR74	ENCODEHT000424418	Known	NNC	None	0.20000000298023224	None	None	None	None
m54284U_191111_172039/138872832/ccs	PB_GM12878_R2	hg38_SIRV	chr17	42309071	42311951	+	3	1571	46646	424406	ENSG00000126561.16	ENCODEHT000424406	STAT5A	ENCODEHT000424406	Known	ISM	Suffix	0.20000000298023224	None	None	None	None
m54284U_191111_172039/53608458/ccs	PB_GM12878_R2	hg38_SIRV	chr16	88811928	88809471	-	5	799	44934	157432	ENSG00000198931.10	ENST00000378364.7	APRT	APRT-201	Known	Known	None	0.15000000596046448	None	None	None	None
m54284U_191111_172039/137824708/ccs	PB_GM12878_R2	hg38_SIRV	chr7	101321746	101314787	-	5	942	22490	79045	ENSG00000128581.15	ENST00000315322.8	IFT22	IFT22-201	Known	Known	None	0.20000000298023224	None	None	None	None
0dc5d8a8-e8e6-4b93-8b6e-f6f00b8dc201	ONT_GM12878_R2	hg38_SIRV	chr4	151104499	151104631	+	1	139	14363	424058	ENSG00000145425.9	ENCODEHT000424058	RPS3A	ENCODEHT000424058	Known	Genomic	None	0.20000000298023224	None	None	None	None
287f0c4b-4f51-4e46-aba1-9c88d15eaed2	ONT_GM12878_R1	hg38_SIRV	chr15	82540131	82536770	-	4	439	42016	412822	ENSG00000260836.2	ENCODEHT000412822	AC245033.1	ENCODEHT000412822	Known	ISM	Both	0.25	None	None	None	None
ae530171-e406-4aa5-8e29-83d432ffc124	ONT_GM12878_R1	hg38_SIRV	chr19	18573292	18575242	+	4	488	50232	179670	ENSG00000221983.7	ENST00000597451.5	UBA52	UBA52-209	Known	Known	None	0.10000000149011612	None	None	None	None
f6845999-e2ae-4b42-ae86-a34424c810b4	ONT_GM12878_R2	hg38_SIRV	chrX	71240060	71239651	-	1	415	56780	424372	ENSG00000147130.14	ENCODEHT000424372	ZMYM3	ENCODEHT000424372	Known	Genomic	None	0.550000011920929	None	None	None	None
m54284U_191111_172039/81462178/ccs	PB_GM12878_R2	hg38_SIRV	chr3	67420930	67422473	+	1	1544	91684	424419	ENCODEHG000091684	ENCODEHT000424419	ENCODEHG000091684	ENCODEHT000424419	Antisense	Antisense	None	1.0	None	None	None	None
m54284U_191111_172039/9767141/ccs	PB_GM12878_R2	hg38_SIRV	chr1	36464382	36455774	-	8	895	1167	4381	ENSG00000116898.11	ENST00000373116.5	MRPS15	MRPS15-201	Known	Known	None	0.20000000298023224	None	None	None	None
a4e31d8c-460a-4f13-a8a6-f6b4df89b7c6	ONT_GM12878_R2	hg38_SIRV	chr4	151104499	151104633	+	1	141	14363	424058	ENSG00000145425.9	ENCODEHT000424058	RPS3A	ENCODEHT000424058	Known	Genomic	None	0.15000000596046448	None	None	None	None
m54284U_191111_172039/92209171/ccs	PB_GM12878_R2	hg38_SIRV	chrX	71240608	71239652	-	1	962	56780	424372	ENSG00000147130.14	ENCODEHT000424372	ZMYM3	ENCODEHT000424372	Known	Genomic	None	0.550000011920929	None	None	None	None
18b45334-0528-4c10-84cc-c3f2d8ab71b4	ONT_GM12878_R2	hg38_SIRV	chr14	105742177	105668293	-	2	734	40119	424257	ENSG00000211896.7	ENCODEHT000424257	IGHG1	ENCODEHT000424257	Known	ISM	Suffix	0.44999998807907104	None	None	None	None
e11d890d-554b-4623-a658-eb6db9685f67	ONT_GM12878_R2	hg38_SIRV	chr2	84905669	84906648	+	3	425	6661	23567	ENSG00000034510.5	ENST00000233143.5	TMSB10	TMSB10-201	Known	Known	None	0.5	None	None	None	None
m54284U_191111_172039/156762523/ccs	PB_GM12878_R2	hg38_SIRV	chr5	144170575	144159269	-	6	1953	17072	60908	ENSG00000145817.16	ENST00000274496.9	YIPF5	YIPF5-201	Known	Known	None	0.30000001192092896	None	None	None	None
6a39bf66-0bb6-4e6c-85d1-2a5f8bb4a738	ONT_GM12878_R1	hg38_SIRV	chr15	82540420	82536770	-	4	728	42016	412822	ENSG00000260836.2	ENCODEHT000412822	AC245033.1	ENCODEHT000412822	Known	ISM	Both	0.25	None	None	None	None
db489ddb-e6bb-4f7d-983c-9ce18cbe5ab8	ONT_GM12878_R2	hg38_SIRV	chrX	71241002	71239652	-	1	1356	56780	424372	ENSG00000147130.14	ENCODEHT000424372	ZMYM3	ENCODEHT000424372	Known	Genomic	None	0.550000011920929	None	None	None	None
d553ab0d-9d19-4683-9fb9-44076c884156	ONT_GM12878_R2	hg38_SIRV	chr17	42309078	42311926	+	3	1531	46646	424406	ENSG00000126561.16	ENCODEHT000424406	STAT5A	ENCODEHT000424406	Known	ISM	Suffix	0.3499999940395355	None	None	None	None
m54284U_191111_172039/171116905/ccs	PB_GM12878_R2	hg38_SIRV	chr11	62839584	62832912	-	11	1212	32060	110440	ENSG00000133316.15	ENST00000278856.8	WDR74	WDR74-201	Known	Known	None	0.20000000298023224	None	None	None	None
8c7baa7a-28db-4606-bdae-7e6c24df22bb	ONT_GM12878_R1	hg38_SIRV	chr4	151104502	151104632	+	1	137	14363	424058	ENSG00000145425.9	ENCODEHT000424058	RPS3A	ENCODEHT000424058	Known	Genomic	None	0.20000000298023224	None	None	None	None
ae534034-93f4-4a22-9b24-5e7ef7b9a59c	ONT_GM12878_R1	hg38_SIRV	chr7	101321786	101314787	-	5	982	22490	79045	ENSG00000128581.15	ENST00000315322.8	IFT22	IFT22-201	Known	Known	None	0.20000000298023224	None	None	None	None
m54284U_191111_172039/64291593/ccs	PB_GM12878_R2	hg38_SIRV	chr16	88811928	88809471	-	5	665	44934	157435	ENSG00000198931.10	ENST00000426324.6	APRT	APRT-202	Known	Known	None	0.15000000596046448	None	None	None	None
m54284U_191110_105540/156829416/ccs	PB_GM12878_R1	hg38_SIRV	chr3	67424811	67425512	+	1	701	91685	424420	ENCODEHG000091685	ENCODEHT000424420	ENCODEHG000091685	ENCODEHT000424420	Antisense	Antisense	None	0.6000000238418579	None	None	None	None
a80e3e26-49a4-4893-9455-de32ba38effd	ONT_GM12878_R1	hg38_SIRV	chr19	18573292	18575236	+	4	476	50232	179670	ENSG00000221983.7	ENST00000597451.5	UBA52	UBA52-209	Known	Known	None	0.20000000298023224	None	None	None	None
m54284U_191111_172039/22022349/ccs	PB_GM12878_R2	hg38_SIRV	chr1	36464374	36455774	-	8	887	1167	4381	ENSG00000116898.11	ENST00000373116.5	MRPS15	MRPS15-201	Known	Known	None	0.20000000298023224	None	None	None	None
3664166e-1ddc-4c3e-8eb4-004978b6ed3d	ONT_GM12878_R2	hg38_SIRV	chr4	151104503	151104628	+	1	132	14363	424058	ENSG00000145425.9	ENCODEHT000424058	RPS3A	ENCODEHT000424058	Known	Genomic	None	0.15000000596046448	None	None	None	None
5ba13427-d634-488d-a696-b9b33574cd51	ONT_GM12878_R2	hg38_SIRV	chrX	71243063	71239647	-	4	1913	56780	424392	ENSG00000147130.14	ENCODEHT000424392	ZMYM3	ENCODEHT000424392	Known	ISM	Suffix	0.550000011920929	None	None	None	None
02b7895f-9772-45a0-9867-2ecd7c935035	ONT_GM12878_R2	hg38_SIRV	chr2	84905669	84906648	+	3	425	6661	23567	ENSG00000034510.5	ENST00000233143.5	TMSB10	TMSB10-201	Known	Known	None	0.5	None	None	None	None
ca20afec-3046-4eb9-a5b2-969a7623cdb5	ONT_GM12878_R2	hg38_SIRV	chr14	105743235	105668295	-	4	1107	40119	424254	ENSG00000211896.7	ENCODEHT000424254	IGHG1	ENCODEHT000424254	Known	NIC	None	0.44999998807907104	None	None	None	None
92d9e37b-b1af-4178-b5e6-be1072fffc50	ONT_GM12878_R2	hg38_SIRV	chr4	151104503	151104632	+	1	136	14363	424058	ENSG00000145425.9	ENCODEHT000424058	RPS3A	ENCODEHT000424058	Known	Genomic	None	0.20000000298023224	None	None	None	None
m54284U_191111_172039/175442646/ccs	PB_GM12878_R2	hg38_SIRV	chr11	62839592	62832912	-	11	1184	32060	424177	ENSG00000133316.15	ENCODEHT000424177	WDR74	ENCODEHT000424177	Known	ISM	Suffix	0.20000000298023224	None	None	None	None
604e3c43-e333-46e6-970e-361e9b3b1246	ONT_GM12878_R2	hg38_SIRV	chr7	101321732	101314787	-	5	928	22490	79045	ENSG00000128581.15	ENST00000315322.8	IFT22	IFT22-201	Known	Known	None	0.20000000298023224	None	None	None	None
m54284U_191110_105540/46008084/ccs	PB_GM12878_R1	hg38_SIRV	chr5	144170665	144159270	-	6	2043	17072	60908	ENSG00000145817.16	ENST00000274496.9	YIPF5	YIPF5-201	Known	Known	None	0.30000001192092896	None	None	None	None
fea43d5c-772d-44ca-9231-c9eaa29f7f48	ONT_GM12878_R1	hg38_SIRV	chr15	82540131	82536770	-	4	439	42016	412822	ENSG00000260836.2	ENCODEHT000412822	AC245033.1	ENCODEHT000412822	Known	ISM	Both	0.25	None	None	None	None
m54284U_191111_172039/141755276/ccs	PB_GM12878_R2	hg38_SIRV	chrX	71240813	71239653	-	1	1166	56780	424372	ENSG00000147130.14	ENCODEHT000424372	ZMYM3	ENCODEHT000424372	Known	Genomic	None	0.550000011920929	None	None	None	None
edd03bd3-2b1f-4e4f-8faf-8e8559f9640a	ONT_GM12878_R1	hg38_SIRV	chr17	42309081	42311939	+	3	1563	46646	424421	ENSG00000126561.16	ENCODEHT000424421	STAT5A	ENCODEHT000424421	Known	ISM	Suffix	0.20000000298023224	None	None	None	None
m54284U_191111_172039/22610464/ccs	PB_GM12878_R2	hg38_SIRV	chr1	36464358	36455774	-	8	871	1167	4381	ENSG00000116898.11	ENST00000373116.5	MRPS15	MRPS15-201	Known	Known	None	0.20000000298023224	None	None	None	None
1a62c206-4d28-44c8-907a-f4852426467f	ONT_GM12878_R2	hg38_SIRV	chr4	151104506	151104635	+	1	136	14363	424058	ENSG00000145425.9	ENCODEHT000424058	RPS3A	ENCODEHT000424058	Known	Genomic	None	0.15000000596046448	None	None	None	None
m54284U_191110_105540/87687559/ccs	PB_GM12878_R1	hg38_SIRV	chr3	67438044	67435455	-	1	2585	10452	424422	ENSG00000172340.14	ENCODEHT000424422	SUCLG2	ENCODEHT000424422	Known	Genomic	None	0.550000011920929	None	None	None	None
m54284U_191111_172039/89260330/ccs	PB_GM12878_R2	hg38_SIRV	chr16	88811933	88809471	-	5	804	44934	157432	ENSG00000198931.10	ENST00000378364.7	APRT	APRT-201	Known	Known	None	0.15000000596046448	None	None	None	None
9aa6e4b8-dea6-4dcd-b992-b655807503ba	ONT_GM12878_R1	hg38_SIRV	chrX	71254150	71239649	-	25	5521	56780	202225	ENSG00000147130.14	ENST00000314425.9	ZMYM3	ZMYM3-201	Known	Known	None	0.550000011920929	None	None	None	None
5289f253-c317-4c28-bf2d-b594fd9a8da9	ONT_GM12878_R1	hg38_SIRV	chr19	18573292	18575229	+	4	475	50232	179670	ENSG00000221983.7	ENST00000597451.5	UBA52	UBA52-209	Known	Known	None	0.20000000298023224	None	None	None	None
dcc91557-105f-4e84-8657-4aa177a3fbbd	ONT_GM12878_R2	hg38_SIRV	chr2	84905669	84906601	+	3	378	6661	23567	ENSG00000034510.5	ENST00000233143.5	TMSB10	TMSB10-201	Known	Known	None	0.10000000149011612	None	None	None	None
m54284U_191110_105540/11799149/ccs	PB_GM12878_R1	hg38_SIRV	chr7	101321763	101314788	-	5	958	22490	79045	ENSG00000128581.15	ENST00000315322.8	IFT22	IFT22-201	Known	Known	None	0.20000000298023224	None	None	None	None
m54284U_191111_172039/176294578/ccs	PB_GM12878_R2	hg38_SIRV	chr11	62839572	62832912	-	10	1143	32060	110439	ENSG00000133316.15	ENST00000311713.11	WDR74	WDR74-202	Known	Known	None	0.20000000298023224	None	None	None	None
33ac4559-03aa-4004-95bc-ed9e91a139be	ONT_GM12878_R2	hg38_SIRV	chr4	151104506	151104632	+	1	133	14363	424058	ENSG00000145425.9	ENCODEHT000424058	RPS3A	ENCODEHT000424058	Known	Genomic	None	0.20000000298023224	None	None	None	None
ceb8468a-23e1-4790-a96b-3c456745d36a	ONT_GM12878_R2	hg38_SIRV	chr14	105742248	105668144	-	3	758	40119	424310	ENSG00000211896.7	ENCODEHT000424310	IGHG1	ENCODEHT000424310	Known	ISM	Suffix	0.44999998807907104	None	None	None	None
724f79df-60d5-4c28-96c8-cb4f46df702a	ONT_GM12878_R1	hg38_SIRV	chr15	82540138	82536770	-	4	446	42016	412822	ENSG00000260836.2	ENCODEHT000412822	AC245033.1	ENCODEHT000412822	Known	ISM	Both	0.25	None	None	None	None
m54284U_191111_172039/37552237/ccs	PB_GM12878_R2	hg38_SIRV	chr5	144170636	144159270	-	6	2012	17072	60908	ENSG00000145817.16	ENST00000274496.9	YIPF5	YIPF5-201	Known	Known	None	0.30000001192092896	None	None	None	None
df7b42a2-f585-473d-aba6-3eedf8d1c661	ONT_GM12878_R1	hg38_SIRV	chrX	71254132	71239649	-	25	5510	56780	202225	ENSG00000147130.14	ENST00000314425.9	ZMYM3	ZMYM3-201	Known	Known	None	0.550000011920929	None	None	None	None
ec78d4bc-86ff-4ed4-a01a-72335e826496	ONT_GM12878_R2	hg38_SIRV	chr4	151104506	151104632	+	1	133	14363	424058	ENSG00000145425.9	ENCODEHT000424058	RPS3A	ENCODEHT000424058	Known	Genomic	None	0.20000000298023224	None	None	None	None
abb8d4ec-12cb-424e-8644-0bc7c7a46bb3	ONT_GM12878_R1	hg38_SIRV	chr17	42309377	42311927	+	2	1549	46646	424423	ENSG00000126561.16	ENCODEHT000424423	STAT5A	ENCODEHT000424423	Known	ISM	Suffix	0.30000001192092896	None	None	None	None
m54284U_191110_105540/78776455/ccs	PB_GM12878_R1	hg38_SIRV	chr3	67508669	67510952	+	1	2283	91686	424424	ENCODEHG000091686	ENCODEHT000424424	ENCODEHG000091686	ENCODEHT000424424	Antisense	Antisense	None	0.25	None	None	None	None
m54284U_191111_172039/32047356/ccs	PB_GM12878_R2	hg38_SIRV	chr1	36464341	36455774	-	8	854	1167	4381	ENSG00000116898.11	ENST00000373116.5	MRPS15	MRPS15-201	Known	Known	None	0.20000000298023224	None	None	None	None
4c96d85f-8da2-4364-951e-af33322f604d	ONT_GM12878_R1	hg38_SIRV	chr11	62839565	62832912	-	11	1193	32060	110440	ENSG00000133316.15	ENST00000278856.8	WDR74	WDR74-201	Known	Known	None	0.20000000298023224	None	None	None	None
6d06527e-9d01-42b8-a28e-deb4689b97e2	ONT_GM12878_R1	hg38_SIRV	chrX	71246122	71239647	-	10	2823	56780	424396	ENSG00000147130.14	ENCODEHT000424396	ZMYM3	ENCODEHT000424396	Known	ISM	Suffix	0.550000011920929	None	None	None	None
m54284U_191110_105540/27657091/ccs	PB_GM12878_R1	hg38_SIRV	chr7	101321749	101314788	-	5	944	22490	79045	ENSG00000128581.15	ENST00000315322.8	IFT22	IFT22-201	Known	Known	None	0.20000000298023224	None	None	None	None
24a34a57-9909-4672-81c9-3e4ee9d54373	ONT_GM12878_R1	hg38_SIRV	chr19	18573292	18575234	+	4	480	50232	179670	ENSG00000221983.7	ENST00000597451.5	UBA52	UBA52-209	Known	Known	None	0.20000000298023224	None	None	None	None
c4fa1b65-69c5-43fa-9d78-179dbcd22974	ONT_GM12878_R2	hg38_SIRV	chr4	151104512	151104632	+	1	127	14363	424058	ENSG00000145425.9	ENCODEHT000424058	RPS3A	ENCODEHT000424058	Known	Genomic	None	0.20000000298023224	None	None	None	None
68be5e41-d2d9-497a-acdb-140be68baa16	ONT_GM12878_R2	hg38_SIRV	chr14	105743251	105668296	-	4	1113	40119	424254	ENSG00000211896.7	ENCODEHT000424254	IGHG1	ENCODEHT000424254	Known	NIC	None	0.44999998807907104	None	None	None	None
m54284U_191111_172039/89785177/ccs	PB_GM12878_R2	hg38_SIRV	chr16	88811922	88809471	-	5	793	44934	157432	ENSG00000198931.10	ENST00000378364.7	APRT	APRT-201	Known	Known	None	0.15000000596046448	None	None	None	None
53d1922d-14e7-4c0a-8da3-643d8f1f1691	ONT_GM12878_R2	hg38_SIRV	chr2	84905669	84906667	+	3	444	6661	23567	ENSG00000034510.5	ENST00000233143.5	TMSB10	TMSB10-201	Known	Known	None	0.05000000074505806	None	None	None	None
8ccf8997-47f5-4fbd-8e01-daef38137c1d	ONT_GM12878_R1	hg38_SIRV	chr15	82540125	82536770	-	4	426	42016	412822	ENSG00000260836.2	ENCODEHT000412822	AC245033.1	ENCODEHT000412822	Known	ISM	Both	0.25	None	None	None	None
m54284U_191111_172039/139920516/ccs	PB_GM12878_R2	hg38_SIRV	chr5	144170657	144159270	-	6	2036	17072	60908	ENSG00000145817.16	ENST00000274496.9	YIPF5	YIPF5-201	Known	Known	None	0.30000001192092896	None	None	None	None
6b1d82cd-238c-4a2b-a5b9-f5977c3da60e	ONT_GM12878_R2	hg38_SIRV	chrX	71249543	71239649	-	18	4286	56780	424425	ENSG00000147130.14	ENCODEHT000424425	ZMYM3	ENCODEHT000424425	Known	NIC	None	0.550000011920929	None	None	None	None
e76d40c8-1b70-4ad9-953d-84942f6e7fe2	ONT_GM12878_R2	hg38_SIRV	chr4	151104512	151104632	+	1	127	14363	424058	ENSG00000145425.9	ENCODEHT000424058	RPS3A	ENCODEHT000424058	Known	Genomic	None	0.20000000298023224	None	None	None	None
m54284U_191111_172039/35521087/ccs	PB_GM12878_R2	hg38_SIRV	chr3	67518494	67520053	+	1	1560	91687	424426	ENCODEHG000091687	ENCODEHT000424426	ENCODEHG000091687	ENCODEHT000424426	Antisense	Antisense	None	0.30000001192092896	None	None	None	None
m54284U_191111_172039/34734728/ccs	PB_GM12878_R2	hg38_SIRV	chr1	36464283	36455774	-	8	796	1167	4381	ENSG00000116898.11	ENST00000373116.5	MRPS15	MRPS15-201	Known	Known	None	0.20000000298023224	None	None	None	None
121e56af-6ff8-45ef-b6b5-54a137357822	ONT_GM12878_R1	hg38_SIRV	chr11	62839591	62832912	-	11	1219	32060	110440	ENSG00000133316.15	ENST00000278856.8	WDR74	WDR74-201	Known	Known	None	0.20000000298023224	None	None	None	None
2b58f17e-ff94-48b9-b36c-3ead70a2c5c0	ONT_GM12878_R2	hg38_SIRV	chrX	71239817	71239654	-	1	175	56780	424372	ENSG00000147130.14	ENCODEHT000424372	ZMYM3	ENCODEHT000424372	Known	Genomic	None	0.550000011920929	None	None	None	None
459a242a-0d42-48f8-b68c-6b94d04b32a2	ONT_GM12878_R1	hg38_SIRV	chr17	42309377	42311934	+	2	1523	46646	424423	ENSG00000126561.16	ENCODEHT000424423	STAT5A	ENCODEHT000424423	Known	ISM	Suffix	0.44999998807907104	None	None	None	None
291f74c3-3f79-49e0-8c4f-fd3a1f8097bf	ONT_GM12878_R1	hg38_SIRV	chr15	82540130	82536770	-	4	438	42016	412822	ENSG00000260836.2	ENCODEHT000412822	AC245033.1	ENCODEHT000412822	Known	ISM	Both	0.25	None	None	None	None
b45af88b-f41d-4778-b90e-46ae3e3b93f1	ONT_GM12878_R1	hg38_SIRV	chr19	18573292	18575235	+	4	481	50232	179670	ENSG00000221983.7	ENST00000597451.5	UBA52	UBA52-209	Known	Known	None	0.20000000298023224	None	None	None	None
m54284U_191110_105540/163252706/ccs	PB_GM12878_R1	hg38_SIRV	chr4	151104518	151104635	+	1	124	14363	424058	ENSG00000145425.9	ENCODEHT000424058	RPS3A	ENCODEHT000424058	Known	Genomic	None	0.15000000596046448	None	None	None	None
8e4f2501-6d86-4cdd-8b61-f1ee9d92c9f0	ONT_GM12878_R2	hg38_SIRV	chr14	105743218	105668297	-	4	1085	40119	424254	ENSG00000211896.7	ENCODEHT000424254	IGHG1	ENCODEHT000424254	Known	NIC	None	0.44999998807907104	None	None	None	None
m54284U_191110_105540/34081424/ccs	PB_GM12878_R1	hg38_SIRV	chr7	101321766	101314788	-	5	961	22490	79045	ENSG00000128581.15	ENST00000315322.8	IFT22	IFT22-201	Known	Known	None	0.20000000298023224	None	None	None	None
0a809653-9401-49b0-a8ca-947c6e33826b	ONT_GM12878_R2	hg38_SIRV	chr4	151104516	151141680	+	2	174	14363	424427	ENSG00000145425.9	ENCODEHT000424427	RPS3A	ENCODEHT000424427	Known	NIC	None	0.20000000298023224	None	None	None	None
5cac71db-a715-4737-b87e-9867666dee77	ONT_GM12878_R2	hg38_SIRV	chrX	71240209	71239656	-	1	559	56780	424372	ENSG00000147130.14	ENCODEHT000424372	ZMYM3	ENCODEHT000424372	Known	Genomic	None	0.44999998807907104	None	None	None	None
f9eb15cf-80dc-4178-bf31-59a8b460e39e	ONT_GM12878_R1	hg38_SIRV	chr5	144169950	144159270	-	5	1898	17072	424428	ENSG00000145817.16	ENCODEHT000424428	YIPF5	ENCODEHT000424428	Known	ISM	Suffix	0.30000001192092896	None	None	None	None
9af93271-fbbc-4308-ac24-d74a364d0018	ONT_GM12878_R2	hg38_SIRV	chr14	105742811	105668151	-	5	821	40119	424429	ENSG00000211896.7	ENCODEHT000424429	IGHG1	ENCODEHT000424429	Known	NIC	None	0.44999998807907104	None	None	None	None
m54284U_191110_105540/92276713/ccs	PB_GM12878_R1	hg38_SIRV	chr7	101321839	101314788	-	5	1061	22490	424430	ENSG00000128581.15	ENCODEHT000424430	IFT22	ENCODEHT000424430	Known	NNC	None	0.20000000298023224	None	None	None	None
1b8e6200-e670-49c5-8471-1177ece4c6b6	ONT_GM12878_R2	hg38_SIRV	chr2	84905669	84906656	+	3	433	6661	23567	ENSG00000034510.5	ENST00000233143.5	TMSB10	TMSB10-201	Known	Known	None	0.20000000298023224	None	None	None	None
m54284U_191110_105540/85721233/ccs	PB_GM12878_R1	hg38_SIRV	chr3	67518341	67520053	+	1	1555	91687	424426	ENCODEHG000091687	ENCODEHT000424426	ENCODEHG000091687	ENCODEHT000424426	Antisense	Antisense	None	0.30000001192092896	None	None	None	None
m54284U_191111_172039/115147299/ccs	PB_GM12878_R2	hg38_SIRV	chr16	88811908	88809471	-	5	779	44934	157432	ENSG00000198931.10	ENST00000378364.7	APRT	APRT-201	Known	Known	None	0.15000000596046448	None	None	None	None
0f7d5088-3a6c-4f5a-86bb-bc3178f68636	ONT_GM12878_R2	hg38_SIRV	chrX	71240049	71239658	-	1	397	56780	424372	ENSG00000147130.14	ENCODEHT000424372	ZMYM3	ENCODEHT000424372	Known	Genomic	None	0.3499999940395355	None	None	None	None
0e3e7b0a-2259-4679-8d80-605b46fb1f8f	ONT_GM12878_R1	hg38_SIRV	chr11	62839579	62832912	-	11	1207	32060	110440	ENSG00000133316.15	ENST00000278856.8	WDR74	WDR74-201	Known	Known	None	0.20000000298023224	None	None	None	None
m54284U_191111_172039/36702829/ccs	PB_GM12878_R2	hg38_SIRV	chr1	36464279	36455774	-	8	792	1167	4381	ENSG00000116898.11	ENST00000373116.5	MRPS15	MRPS15-201	Known	Known	None	0.20000000298023224	None	None	None	None
be3c5304-3d52-4163-8402-71e4444fc738	ONT_GM12878_R2	hg38_SIRV	chrX	71240103	71239658	-	1	451	56780	424372	ENSG00000147130.14	ENCODEHT000424372	ZMYM3	ENCODEHT000424372	Known	Genomic	None	0.3499999940395355	None	None	None	None
112a81b1-c08f-4449-9941-bb981d429ab3	ONT_GM12878_R1	hg38_SIRV	chr15	82540130	82536770	-	4	438	42016	412822	ENSG00000260836.2	ENCODEHT000412822	AC245033.1	ENCODEHT000412822	Known	ISM	Both	0.25	None	None	None	None
0d53151c-e26e-4617-b4d5-e22ff2196d8b	ONT_GM12878_R2	hg38_SIRV	chr4	151104519	151104632	+	1	120	14363	424058	ENSG00000145425.9	ENCODEHT000424058	RPS3A	ENCODEHT000424058	Known	Genomic	None	0.20000000298023224	None	None	None	None
a8469137-e45b-4e85-ab54-0a8464a1cad6	ONT_GM12878_R1	hg38_SIRV	chr14	106005529	105668181	-	6	1429	40119	424431	ENSG00000211896.7	ENCODEHT000424431	IGHG1	ENCODEHT000424431	Known	NNC	None	0.20000000298023224	None	None	None	None
m54284U_191111_172039/174066132/ccs	PB_GM12878_R2	hg38_SIRV	chr17	42309378	42311934	+	2	1522	46646	424423	ENSG00000126561.16	ENCODEHT000424423	STAT5A	ENCODEHT000424423	Known	ISM	Suffix	0.44999998807907104	None	None	None	None
adaf23b6-ad1b-450d-b81f-a32c317e6a6d	ONT_GM12878_R2	hg38_SIRV	chrX	71240392	71239658	-	1	733	56780	424372	ENSG00000147130.14	ENCODEHT000424372	ZMYM3	ENCODEHT000424372	Known	Genomic	None	0.3499999940395355	None	None	None	None
31815a51-e393-4904-b70d-86f1b95ba7a1	ONT_GM12878_R1	hg38_SIRV	chr19	18573292	18575238	+	4	484	50232	179670	ENSG00000221983.7	ENST00000597451.5	UBA52	UBA52-209	Known	Known	None	0.15000000596046448	None	None	None	None
25c76bbb-256a-414f-a2a1-45cafa77cbe7	ONT_GM12878_R2	hg38_SIRV	chr2	84905669	84906675	+	3	445	6661	23567	ENSG00000034510.5	ENST00000233143.5	TMSB10	TMSB10-201	Known	Known	None	0.05000000074505806	None	None	None	None
m54284U_191110_105540/42664921/ccs	PB_GM12878_R1	hg38_SIRV	chr3	67544482	67543652	-	1	830	10452	424432	ENSG00000172340.14	ENCODEHT000424432	SUCLG2	ENCODEHT000424432	Known	Genomic	None	0.25	None	None	None	None
e228028c-0d60-4936-afa7-836c2d8c92c1	ONT_GM12878_R2	hg38_SIRV	chr4	151104520	151104630	+	1	117	14363	424058	ENSG00000145425.9	ENCODEHT000424058	RPS3A	ENCODEHT000424058	Known	Genomic	None	0.20000000298023224	None	None	None	None
19c8ce4f-1e1a-4f9d-9955-263682ae60ba	ONT_GM12878_R1	hg38_SIRV	chr11	62839567	62832912	-	11	1195	32060	110440	ENSG00000133316.15	ENST00000278856.8	WDR74	WDR74-201	Known	Known	None	0.20000000298023224	None	None	None	None
m54284U_191110_105540/132974879/ccs	PB_GM12878_R1	hg38_SIRV	chr7	101321763	101314788	-	5	958	22490	79045	ENSG00000128581.15	ENST00000315322.8	IFT22	IFT22-201	Known	Known	None	0.20000000298023224	None	None	None	None
d28be19d-86b6-4f21-b9d8-6349b9879ab5	ONT_GM12878_R1	hg38_SIRV	chr15	82540129	82536770	-	4	430	42016	412822	ENSG00000260836.2	ENCODEHT000412822	AC245033.1	ENCODEHT000412822	Known	ISM	Both	0.25	None	None	None	None
m54284U_191111_172039/120456522/ccs	PB_GM12878_R2	hg38_SIRV	chr16	88811908	88809471	-	5	779	44934	157432	ENSG00000198931.10	ENST00000378364.7	APRT	APRT-201	Known	Known	None	0.15000000596046448	None	None	None	None
9e9c990c-b17e-4847-96d0-fea889a442d9	ONT_GM12878_R2	hg38_SIRV	chr5	144164221	144159270	-	3	1583	17072	424434	ENSG00000145817.16	ENCODEHT000424434	YIPF5	ENCODEHT000424434	Known	ISM	Suffix	0.30000001192092896	None	None	None	None
b2c1f82f-1635-40a0-b852-97022efb1549	ONT_GM12878_R1	hg38_SIRV	chrX	71253276	71239676	-	24	5324	56780	424433	ENSG00000147130.14	ENCODEHT000424433	ZMYM3	ENCODEHT000424433	Known	ISM	Suffix	0.25	None	None	None	None
m54284U_191111_172039/53020450/ccs	PB_GM12878_R2	hg38_SIRV	chr1	36464367	36455774	-	8	880	1167	4381	ENSG00000116898.11	ENST00000373116.5	MRPS15	MRPS15-201	Known	Known	None	0.20000000298023224	None	None	None	None
79e872f7-e8e0-45a7-9d05-ea6aa0143208	ONT_GM12878_R2	hg38_SIRV	chr4	151104525	151104634	+	1	116	14363	424058	ENSG00000145425.9	ENCODEHT000424058	RPS3A	ENCODEHT000424058	Known	Genomic	None	0.15000000596046448	None	None	None	None
m54284U_191111_172039/39586364/ccs	PB_GM12878_R2	hg38_SIRV	chr17	42309404	42311952	+	2	1514	46646	424423	ENSG00000126561.16	ENCODEHT000424423	STAT5A	ENCODEHT000424423	Known	ISM	Suffix	0.20000000298023224	None	None	None	None
fa4b5e61-d391-4730-a117-a2e3bf799282	ONT_GM12878_R2	hg38_SIRV	chr14	105987063	105668185	-	8	1533	40119	424435	ENSG00000211896.7	ENCODEHT000424435	IGHG1	ENCODEHT000424435	Known	NIC	None	0.25	None	None	None	None
4e002867-e43b-477f-a5f6-3d939cafd22b	ONT_GM12878_R2	hg38_SIRV	chr5	144160462	144159275	-	1	923	17072	424404	ENSG00000145817.16	ENCODEHT000424404	YIPF5	ENCODEHT000424404	Known	Genomic	None	0.30000001192092896	None	None	None	None
1ef7a068-221f-4818-8d6c-3846b26de1ec	ONT_GM12878_R1	hg38_SIRV	chr19	18573292	18575239	+	4	485	50232	179670	ENSG00000221983.7	ENST00000597451.5	UBA52	UBA52-209	Known	Known	None	0.15000000596046448	None	None	None	None
f533bf8a-1c03-474a-aa13-18c7c5a8ec6e	ONT_GM12878_R1	hg38_SIRV	chr15	82540131	82536770	-	4	439	42016	412822	ENSG00000260836.2	ENCODEHT000412822	AC245033.1	ENCODEHT000412822	Known	ISM	Both	0.25	None	None	None	None
993c7ad1-b6e0-4ca4-9f3d-f5d6aab0daad	ONT_GM12878_R2	hg38_SIRV	chr4	151104525	151104633	+	1	115	14363	424058	ENSG00000145425.9	ENCODEHT000424058	RPS3A	ENCODEHT000424058	Known	Genomic	None	0.15000000596046448	None	None	None	None
f65065af-2be3-4f99-afd8-41f60ec33ea7	ONT_GM12878_R1	hg38_SIRV	chrX	71253290	71239678	-	24	5363	56780	424373	ENSG00000147130.14	ENCODEHT000424373	ZMYM3	ENCODEHT000424373	Known	ISM	Suffix	0.25	None	None	None	None
db6bbce6-44b3-46d4-aac9-d6a0c1823cae	ONT_GM12878_R1	hg38_SIRV	chr11	62839568	62832912	-	11	1196	32060	110440	ENSG00000133316.15	ENST00000278856.8	WDR74	WDR74-201	Known	Known	None	0.20000000298023224	None	None	None	None
81165ee1-2345-420e-b225-37ac2a1a74d0	ONT_GM12878_R2	hg38_SIRV	chr2	84905669	84906676	+	3	453	6661	23567	ENSG00000034510.5	ENST00000233143.5	TMSB10	TMSB10-201	Known	Known	None	0.10000000149011612	None	None	None	None
m54284U_191110_105540/135137697/ccs	PB_GM12878_R1	hg38_SIRV	chr7	101321781	101314788	-	5	1003	22490	79045	ENSG00000128581.15	ENST00000315322.8	IFT22	IFT22-201	Known	Known	None	0.20000000298023224	None	None	None	None
m54284U_191111_172039/121375281/ccs	PB_GM12878_R2	hg38_SIRV	chr16	88811936	88809471	-	5	807	44934	157432	ENSG00000198931.10	ENST00000378364.7	APRT	APRT-201	Known	Known	None	0.15000000596046448	None	None	None	None
m54284U_191110_105540/30934805/ccs	PB_GM12878_R1	hg38_SIRV	chr3	67654599	67558979	-	3	913	10452	424436	ENSG00000172340.14	ENCODEHT000424436	SUCLG2	ENCODEHT000424436	Known	ISM	Prefix	0.20000000298023224	None	None	None	None
m54284U_191111_172039/56755564/ccs	PB_GM12878_R2	hg38_SIRV	chr1	36464374	36455774	-	8	887	1167	4381	ENSG00000116898.11	ENST00000373116.5	MRPS15	MRPS15-201	Known	Known	None	0.20000000298023224	None	None	None	None
f2caff6c-b9e0-454b-bd71-4cf8ba909f37	ONT_GM12878_R2	hg38_SIRV	chr4	151104525	151104633	+	1	115	14363	424058	ENSG00000145425.9	ENCODEHT000424058	RPS3A	ENCODEHT000424058	Known	Genomic	None	0.15000000596046448	None	None	None	None
7f1f942b-5cca-4c89-874a-fb86a2d33879	ONT_GM12878_R1	hg38_SIRV	chrX	71254119	71239677	-	25	5443	56780	202225	ENSG00000147130.14	ENST00000314425.9	ZMYM3	ZMYM3-201	Known	Known	None	0.25	None	None	None	None
4f7707e5-8fd4-487a-8fcd-0c198e14e949	ONT_GM12878_R2	hg38_SIRV	chr17	42309409	42311920	+	2	1457	46646	424423	ENSG00000126561.16	ENCODEHT000424423	STAT5A	ENCODEHT000424423	Known	ISM	Suffix	0.44999998807907104	None	None	None	None
0e77424c-c8df-45f0-ac1f-819eace5d3a7	ONT_GM12878_R1	hg38_SIRV	chr15	82540131	82536770	-	4	439	42016	412822	ENSG00000260836.2	ENCODEHT000412822	AC245033.1	ENCODEHT000412822	Known	ISM	Both	0.25	None	None	None	None
9101f731-eb93-4b4e-9856-e2bb238eec62	ONT_GM12878_R1	hg38_SIRV	chr14	105987048	105668190	-	7	1456	40119	424403	ENSG00000211896.7	ENCODEHT000424403	IGHG1	ENCODEHT000424403	Known	NIC	None	0.0	None	None	None	None
18d6ae30-9e66-4227-983e-8805cec2b396	ONT_GM12878_R1	hg38_SIRV	chr11	62839579	62832912	-	10	1108	32060	424185	ENSG00000133316.15	ENCODEHT000424185	WDR74	ENCODEHT000424185	Known	ISM	Suffix	0.20000000298023224	None	None	None	None
8635ae68-c9c7-4759-8b0f-83967736df61	ONT_GM12878_R2	hg38_SIRV	chr4	151104528	151104632	+	1	111	14363	424058	ENSG00000145425.9	ENCODEHT000424058	RPS3A	ENCODEHT000424058	Known	Genomic	None	0.20000000298023224	None	None	None	None
b1b9ab35-9730-4a5f-9a01-abac6bcaa685	ONT_GM12878_R1	hg38_SIRV	chr11	62854549	62832912	-	4	830	32060	424437	ENSG00000133316.15	ENCODEHT000424437	WDR74	ENCODEHT000424437	Known	NIC	None	0.20000000298023224	None	None	None	None
06997e57-9b96-4ce9-a1b0-8fe099710a70	ONT_GM12878_R1	hg38_SIRV	chr19	18573292	18575238	+	4	484	50232	179670	ENSG00000221983.7	ENST00000597451.5	UBA52	UBA52-209	Known	Known	None	0.15000000596046448	None	None	None	None
20e619c0-c072-4b75-87dd-f9351887f9fc	ONT_GM12878_R2	hg38_SIRV	chrX	71246071	71239675	-	10	2733	56780	424396	ENSG00000147130.14	ENCODEHT000424396	ZMYM3	ENCODEHT000424396	Known	ISM	Suffix	0.25	None	None	None	None
m54284U_191110_105540/178981160/ccs	PB_GM12878_R1	hg38_SIRV	chr5	144170651	144159271	-	6	2027	17072	60908	ENSG00000145817.16	ENST00000274496.9	YIPF5	YIPF5-201	Known	Known	None	0.25	None	None	None	None
m54284U_191111_172039/65930531/ccs	PB_GM12878_R2	hg38_SIRV	chr1	36464378	36455774	-	8	891	1167	4381	ENSG00000116898.11	ENST00000373116.5	MRPS15	MRPS15-201	Known	Known	None	0.20000000298023224	None	None	None	None
m54284U_191110_105540/159844326/ccs	PB_GM12878_R1	hg38_SIRV	chr7	101321770	101314788	-	5	965	22490	79045	ENSG00000128581.15	ENST00000315322.8	IFT22	IFT22-201	Known	Known	None	0.20000000298023224	None	None	None	None
m54284U_191111_172039/106562583/ccs	PB_GM12878_R2	hg38_SIRV	chr3	67576471	67575303	-	1	1169	10452	424438	ENSG00000172340.14	ENCODEHT000424438	SUCLG2	ENCODEHT000424438	Known	Genomic	None	0.25	None	None	None	None
656b944d-b4bc-4e17-9aca-cddbac24f9e1	ONT_GM12878_R2	hg38_SIRV	chrX	71240368	71239689	-	1	685	56780	424372	ENSG00000147130.14	ENCODEHT000424372	ZMYM3	ENCODEHT000424372	Known	Genomic	None	0.20000000298023224	None	None	None	None
d0a7d805-d4dd-4e09-a7e6-f81e4aa840f8	ONT_GM12878_R2	hg38_SIRV	chr2	84905669	84906637	+	3	414	6661	23567	ENSG00000034510.5	ENST00000233143.5	TMSB10	TMSB10-201	Known	Known	None	0.6499999761581421	None	None	None	None
m54284U_191111_172039/133235636/ccs	PB_GM12878_R2	hg38_SIRV	chr16	88811928	88809471	-	5	665	44934	157435	ENSG00000198931.10	ENST00000426324.6	APRT	APRT-202	Known	Known	None	0.15000000596046448	None	None	None	None
m54284U_191111_172039/51971606/ccs	PB_GM12878_R2	hg38_SIRV	chr4	151104530	151104632	+	1	109	14363	424058	ENSG00000145425.9	ENCODEHT000424058	RPS3A	ENCODEHT000424058	Known	Genomic	None	0.20000000298023224	None	None	None	None
m54284U_191111_172039/85985042/ccs	PB_GM12878_R2	hg38_SIRV	chrX	71239815	71243809	+	3	3052	91688	424439	ENCODEHG000091688	ENCODEHT000424439	ENCODEHG000091688	ENCODEHT000424439	Antisense	Antisense	None	0.25	None	None	None	None
m54284U_191110_105540/9242246/ccs	PB_GM12878_R1	hg38_SIRV	chr17	42309410	42311949	+	2	1499	46646	424423	ENSG00000126561.16	ENCODEHT000424423	STAT5A	ENCODEHT000424423	Known	ISM	Suffix	0.25	None	None	None	None
3f922848-b1f4-4120-8c0c-a1a35423d18f	ONT_GM12878_R1	hg38_SIRV	chr15	82540131	82536770	-	4	439	42016	412822	ENSG00000260836.2	ENCODEHT000412822	AC245033.1	ENCODEHT000412822	Known	ISM	Both	0.25	None	None	None	None
m54284U_191110_105540/79562615/ccs	PB_GM12878_R1	hg38_SIRV	chr14	105674921	105677124	+	1	2204	91689	424440	ENCODEHG000091689	ENCODEHT000424440	ENCODEHG000091689	ENCODEHT000424440	Intergenic	Intergenic	None	0.949999988079071	None	None	None	None
m54284U_191111_172039/69337173/ccs	PB_GM12878_R2	hg38_SIRV	chr1	36464348	36455774	-	8	861	1167	4381	ENSG00000116898.11	ENST00000373116.5	MRPS15	MRPS15-201	Known	Known	None	0.20000000298023224	None	None	None	None
m54284U_191110_105540/60098006/ccs	PB_GM12878_R1	hg38_SIRV	chrX	71240515	71243675	+	4	1673	91688	424441	ENCODEHG000091688	ENCODEHT000424441	ENCODEHG000091688	ENCODEHT000424441	Antisense	NIC	None	0.30000001192092896	None	None	None	None
m54284U_191110_105540/72682310/ccs	PB_GM12878_R1	hg38_SIRV	chr4	151104531	151104632	+	1	108	14363	424058	ENSG00000145425.9	ENCODEHT000424058	RPS3A	ENCODEHT000424058	Known	Genomic	None	0.20000000298023224	None	None	None	None
m54284U_191111_172039/18024516/ccs	PB_GM12878_R2	hg38_SIRV	chr7	101321790	101314788	-	5	985	22490	79045	ENSG00000128581.15	ENST00000315322.8	IFT22	IFT22-201	Known	Known	None	0.20000000298023224	None	None	None	None
3e87ff6f-86ea-408a-aa50-c4677cddd99c	ONT_GM12878_R1	hg38_SIRV	chr19	18573292	18575239	+	4	485	50232	179670	ENSG00000221983.7	ENST00000597451.5	UBA52	UBA52-209	Known	Known	None	0.15000000596046448	None	None	None	None
m54284U_191110_105540/80218944/ccs	PB_GM12878_R1	hg38_SIRV	chr4	151104531	151104628	+	1	104	14363	424058	ENSG00000145425.9	ENCODEHT000424058	RPS3A	ENCODEHT000424058	Known	Genomic	None	0.15000000596046448	None	None	None	None
65126e4e-3c4a-4305-90c3-5a954c1efe98	ONT_GM12878_R1	hg38_SIRV	chr11	62833660	62832912	-	2	263	32060	424442	ENSG00000133316.15	ENCODEHT000424442	WDR74	ENCODEHT000424442	Known	ISM	Suffix	0.20000000298023224	None	None	None	None
m54284U_191111_172039/90769774/ccs	PB_GM12878_R2	hg38_SIRV	chr5	144170658	144159271	-	6	2034	17072	60908	ENSG00000145817.16	ENST00000274496.9	YIPF5	YIPF5-201	Known	Known	None	0.25	None	None	None	None
m54284U_191111_172039/134939136/ccs	PB_GM12878_R2	hg38_SIRV	chr3	67590039	67592718	+	1	2678	91690	424443	ENCODEHG000091690	ENCODEHT000424443	ENCODEHG000091690	ENCODEHT000424443	Antisense	Antisense	None	0.949999988079071	None	None	None	None
m54284U_191110_105540/111282657/ccs	PB_GM12878_R1	hg38_SIRV	chr4	151104531	151104632	+	1	108	14363	424058	ENSG00000145425.9	ENCODEHT000424058	RPS3A	ENCODEHT000424058	Known	Genomic	None	0.20000000298023224	None	None	None	None
cf888152-24a9-42d6-b351-bafb90cb0e56	ONT_GM12878_R2	hg38_SIRV	chr2	84905669	84906630	+	3	407	6661	23567	ENSG00000034510.5	ENST00000233143.5	TMSB10	TMSB10-201	Known	Known	None	0.4000000059604645	None	None	None	None
m54284U_191111_172039/69535219/ccs	PB_GM12878_R2	hg38_SIRV	chr1	36464328	36455774	-	8	841	1167	4381	ENSG00000116898.11	ENST00000373116.5	MRPS15	MRPS15-201	Known	Known	None	0.20000000298023224	None	None	None	None
m54284U_191111_172039/159124233/ccs	PB_GM12878_R2	hg38_SIRV	chr17	42309416	42311949	+	2	1499	46646	424423	ENSG00000126561.16	ENCODEHT000424423	STAT5A	ENCODEHT000424423	Known	ISM	Suffix	0.25	None	None	None	None
m54284U_191111_172039/149423477/ccs	PB_GM12878_R2	hg38_SIRV	chr16	88811927	88809471	-	5	664	44934	157435	ENSG00000198931.10	ENST00000426324.6	APRT	APRT-202	Known	Known	None	0.15000000596046448	None	None	None	None
dbee35b8-952f-4a76-a7fe-007263a49192	ONT_GM12878_R1	hg38_SIRV	chr14	105680174	105679194	-	1	981	91691	424444	ENCODEHG000091691	ENCODEHT000424444	ENCODEHG000091691	ENCODEHT000424444	Intergenic	Intergenic	None	0.10000000149011612	None	None	None	None
m54284U_191110_105540/169609934/ccs	PB_GM12878_R1	hg38_SIRV	chrX	71240620	71243771	+	4	1549	91688	424441	ENCODEHG000091688	ENCODEHT000424441	ENCODEHG000091688	ENCODEHT000424441	Antisense	NIC	None	0.3499999940395355	None	None	None	None
84078744-1df8-4f35-b793-d816f2df6b48	ONT_GM12878_R1	hg38_SIRV	chr15	82540119	82536770	-	4	433	42016	412822	ENSG00000260836.2	ENCODEHT000412822	AC245033.1	ENCODEHT000412822	Known	ISM	Both	0.25	None	None	None	None
m54284U_191110_105540/168887173/ccs	PB_GM12878_R1	hg38_SIRV	chr3	67654599	67603299	-	3	1749	10452	424445	ENSG00000172340.14	ENCODEHT000424445	SUCLG2	ENCODEHT000424445	Known	NNC	None	0.05000000074505806	None	None	None	None
m54284U_191110_105540/159449938/ccs	PB_GM12878_R1	hg38_SIRV	chr4	151104531	151104632	+	1	108	14363	424058	ENSG00000145425.9	ENCODEHT000424058	RPS3A	ENCODEHT000424058	Known	Genomic	None	0.20000000298023224	None	None	None	None
m54284U_191111_172039/31458891/ccs	PB_GM12878_R2	hg38_SIRV	chr7	101321770	101314788	-	5	965	22490	79045	ENSG00000128581.15	ENST00000315322.8	IFT22	IFT22-201	Known	Known	None	0.20000000298023224	None	None	None	None
2e4bf10d-8192-4fa7-9edc-eb9ee94535c5	ONT_GM12878_R1	hg38_SIRV	chr11	62839608	62832912	-	11	1230	32060	110440	ENSG00000133316.15	ENST00000278856.8	WDR74	WDR74-201	Known	Known	None	0.20000000298023224	None	None	None	None
m54284U_191111_172039/100861774/ccs	PB_GM12878_R2	hg38_SIRV	chr4	151104531	151104631	+	1	107	14363	424058	ENSG00000145425.9	ENCODEHT000424058	RPS3A	ENCODEHT000424058	Known	Genomic	None	0.20000000298023224	None	None	None	None
m54284U_191111_172039/110493805/ccs	PB_GM12878_R2	hg38_SIRV	chr5	144170586	144159271	-	6	1962	17072	60908	ENSG00000145817.16	ENST00000274496.9	YIPF5	YIPF5-201	Known	Known	None	0.25	None	None	None	None
0181690e-b61e-4735-b972-87f8102ca820	ONT_GM12878_R1	hg38_SIRV	chr19	18573292	18575239	+	4	485	50232	179670	ENSG00000221983.7	ENST00000597451.5	UBA52	UBA52-209	Known	Known	None	0.15000000596046448	None	None	None	None
1132befe-6955-4cfa-80ae-56d23560e7fa	ONT_GM12878_R2	hg38_SIRV	chr14	105679248	105680424	+	1	1177	91692	424446	ENCODEHG000091692	ENCODEHT000424446	ENCODEHG000091692	ENCODEHT000424446	Antisense	Antisense	None	0.10000000149011612	None	None	None	None
m54284U_191111_172039/23988746/ccs	PB_GM12878_R2	hg38_SIRV	chrX	71240793	71243695	+	3	1940	91688	424439	ENCODEHG000091688	ENCODEHT000424439	ENCODEHG000091688	ENCODEHT000424439	Antisense	Antisense	None	0.30000001192092896	None	None	None	None
m54284U_191111_172039/73007826/ccs	PB_GM12878_R2	hg38_SIRV	chr1	36464361	36455774	-	8	874	1167	4381	ENSG00000116898.11	ENST00000373116.5	MRPS15	MRPS15-201	Known	Known	None	0.20000000298023224	None	None	None	None
053234da-b0b0-4a2f-a885-786245064d03	ONT_GM12878_R1	hg38_SIRV	chr15	82540131	82536770	-	4	439	42016	412822	ENSG00000260836.2	ENCODEHT000412822	AC245033.1	ENCODEHT000412822	Known	ISM	Both	0.25	None	None	None	None
m54284U_191110_105540/94177159/ccs	PB_GM12878_R1	hg38_SIRV	chrX	71242139	71245120	+	2	2661	91693	424447	ENCODEHG000091693	ENCODEHT000424447	ENCODEHG000091693	ENCODEHT000424447	Antisense	Antisense	None	0.8999999761581421	None	None	None	None
m54284U_191111_172039/141493974/ccs	PB_GM12878_R2	hg38_SIRV	chr4	151104531	151104632	+	1	108	14363	424058	ENSG00000145425.9	ENCODEHT000424058	RPS3A	ENCODEHT000424058	Known	Genomic	None	0.20000000298023224	None	None	None	None
m54284U_191111_172039/13434957/ccs	PB_GM12878_R2	hg38_SIRV	chr17	42309420	42311953	+	2	1499	46646	424423	ENSG00000126561.16	ENCODEHT000424423	STAT5A	ENCODEHT000424423	Known	ISM	Suffix	0.20000000298023224	None	None	None	None
6743e6a5-5401-45ac-8353-1ef2091169f9	ONT_GM12878_R2	hg38_SIRV	chr2	84905669	84906663	+	3	440	6661	23567	ENSG00000034510.5	ENST00000233143.5	TMSB10	TMSB10-201	Known	Known	None	0.05000000074505806	None	None	None	None
m54284U_191111_172039/79235174/ccs	PB_GM12878_R2	hg38_SIRV	chr7	101321796	101314788	-	4	914	22490	79046	ENSG00000128581.15	ENST00000498704.6	IFT22	IFT22-209	Known	Known	None	0.20000000298023224	None	None	None	None
m54284U_191111_172039/149487976/ccs	PB_GM12878_R2	hg38_SIRV	chr16	88811928	88809471	-	5	799	44934	157432	ENSG00000198931.10	ENST00000378364.7	APRT	APRT-201	Known	Known	None	0.15000000596046448	None	None	None	None
0e155655-31d3-470f-9649-4a212dbc69f6	ONT_GM12878_R1	hg38_SIRV	chr11	62839579	62832912	-	11	1207	32060	110440	ENSG00000133316.15	ENST00000278856.8	WDR74	WDR74-201	Known	Known	None	0.20000000298023224	None	None	None	None
m54284U_191111_172039/39518684/ccs	PB_GM12878_R2	hg38_SIRV	chr3	67654526	67603301	-	3	1666	10452	424445	ENSG00000172340.14	ENCODEHT000424445	SUCLG2	ENCODEHT000424445	Known	NNC	None	0.05000000074505806	None	None	None	None
m54284U_191110_105540/151520189/ccs	PB_GM12878_R1	hg38_SIRV	chr3	67654606	67605821	-	3	457	10452	424448	ENSG00000172340.14	ENCODEHT000424448	SUCLG2	ENCODEHT000424448	Known	NNC	None	0.5	None	None	None	None
m54284U_191111_172039/157223313/ccs	PB_GM12878_R2	hg38_SIRV	chr5	144170620	144159271	-	6	1967	17072	60908	ENSG00000145817.16	ENST00000274496.9	YIPF5	YIPF5-201	Known	Known	None	0.25	None	None	None	None
m54284U_191111_172039/78252559/ccs	PB_GM12878_R2	hg38_SIRV	chr1	36464334	36455774	-	8	847	1167	4381	ENSG00000116898.11	ENST00000373116.5	MRPS15	MRPS15-201	Known	Known	None	0.20000000298023224	None	None	None	None
m54284U_191110_105540/149817657/ccs	PB_GM12878_R1	hg38_SIRV	chr14	105686502	105688064	+	1	1561	91694	424449	ENCODEHG000091694	ENCODEHT000424449	ENCODEHG000091694	ENCODEHT000424449	Intergenic	Intergenic	None	0.25	None	None	None	None
2a84baad-25c9-4fe5-95ba-0c20de2c835d	ONT_GM12878_R1	hg38_SIRV	chr19	18573292	18575234	+	4	480	50232	179670	ENSG00000221983.7	ENST00000597451.5	UBA52	UBA52-209	Known	Known	None	0.20000000298023224	None	None	None	None
d26dd802-a5b7-467e-a207-67a43202e981	ONT_GM12878_R1	hg38_SIRV	chr15	82540131	82536770	-	4	439	42016	412822	ENSG00000260836.2	ENCODEHT000412822	AC245033.1	ENCODEHT000412822	Known	ISM	Both	0.25	None	None	None	None
m54284U_191111_172039/100008772/ccs	PB_GM12878_R2	hg38_SIRV	chr7	101321749	101314788	-	4	867	22490	79046	ENSG00000128581.15	ENST00000498704.6	IFT22	IFT22-209	Known	Known	None	0.20000000298023224	None	None	None	None
0a29a5f2-98bf-442c-91ad-738d85266a2b	ONT_GM12878_R1	hg38_SIRV	chr5	144160435	144159278	-	1	900	17072	424404	ENSG00000145817.16	ENCODEHT000424404	YIPF5	ENCODEHT000424404	Known	Genomic	None	0.25	None	None	None	None
m54284U_191110_105540/136252110/ccs	PB_GM12878_R1	hg38_SIRV	chrX	71243091	71245120	+	1	2030	91693	424450	ENCODEHG000091693	ENCODEHT000424450	ENCODEHG000091693	ENCODEHT000424450	Antisense	Genomic	None	0.8999999761581421	None	None	None	None
8c7691b2-9624-4644-b6ca-d7c828fcb6f7	ONT_GM12878_R1	hg38_SIRV	chr11	62839579	62832912	-	11	1207	32060	110440	ENSG00000133316.15	ENST00000278856.8	WDR74	WDR74-201	Known	Known	None	0.20000000298023224	None	None	None	None
1d02816a-ffc3-458f-a007-69ff3c95f659	ONT_GM12878_R1	hg38_SIRV	chr17	42309426	42311946	+	2	1479	46646	424423	ENSG00000126561.16	ENCODEHT000424423	STAT5A	ENCODEHT000424423	Known	ISM	Suffix	0.25	None	None	None	None
m54284U_191111_172039/56755779/ccs	PB_GM12878_R2	hg38_SIRV	chr4	151107496	151106126	-	1	1370	14365	424451	ENSG00000109686.17	ENCODEHT000424451	SH3D19	ENCODEHT000424451	Known	Genomic	None	0.30000001192092896	None	None	None	None
e878d42b-d4c5-44cf-8fe3-22cc5097569e	ONT_GM12878_R1	hg38_SIRV	chr11	62839559	62832912	-	11	1178	32060	424452	ENSG00000133316.15	ENCODEHT000424452	WDR74	ENCODEHT000424452	Known	NNC	None	0.20000000298023224	None	None	None	None
m54284U_191111_172039/151258052/ccs	PB_GM12878_R2	hg38_SIRV	chr16	88811928	88809471	-	5	799	44934	157432	ENSG00000198931.10	ENST00000378364.7	APRT	APRT-201	Known	Known	None	0.15000000596046448	None	None	None	None
2c949312-552b-456d-a9bc-e1990bddd508	ONT_GM12878_R2	hg38_SIRV	chr2	84905669	84906638	+	3	415	6661	23567	ENSG00000034510.5	ENST00000233143.5	TMSB10	TMSB10-201	Known	Known	None	0.6499999761581421	None	None	None	None
m54284U_191111_172039/87230829/ccs	PB_GM12878_R2	hg38_SIRV	chr1	36464370	36455774	-	8	883	1167	4381	ENSG00000116898.11	ENST00000373116.5	MRPS15	MRPS15-201	Known	Known	None	0.20000000298023224	None	None	None	None
m54284U_191111_172039/154208729/ccs	PB_GM12878_R2	hg38_SIRV	chr14	105687689	105694319	+	2	1102	91694	424453	ENCODEHG000091694	ENCODEHT000424453	ENCODEHG000091694	ENCODEHT000424453	Intergenic	Genomic	None	0.6000000238418579	None	None	None	None
be80b2f5-e5d7-40e2-9a2a-9e98d612021c	ONT_GM12878_R2	hg38_SIRV	chr3	67654586	67605822	-	3	427	10452	424448	ENSG00000172340.14	ENCODEHT000424448	SUCLG2	ENCODEHT000424448	Known	NNC	None	0.44999998807907104	None	None	None	None
m54284U_191110_105540/60295516/ccs	PB_GM12878_R1	hg38_SIRV	chrX	71254703	71246620	-	14	2451	56780	424454	ENSG00000147130.14	ENCODEHT000424454	ZMYM3	ENCODEHT000424454	Known	ISM	Prefix	0.4000000059604645	None	None	None	None
f63a5b5c-6341-47f8-86f8-c00fad2d78e3	ONT_GM12878_R1	hg38_SIRV	chr15	82540441	82536768	-	5	454	42015	146213	ENSG00000182774.12	ENST00000647841.1	RPS17	RPS17-210	Known	Known	None	0.25	None	None	None	None
78301875-b540-4098-9675-5c086b9bffee	ONT_GM12878_R1	hg38_SIRV	chr5	144170627	144159273	-	6	1995	17072	60908	ENSG00000145817.16	ENST00000274496.9	YIPF5	YIPF5-201	Known	Known	None	0.25	None	None	None	None
m54284U_191111_172039/112461934/ccs	PB_GM12878_R2	hg38_SIRV	chr7	101321763	101314788	-	5	958	22490	79045	ENSG00000128581.15	ENST00000315322.8	IFT22	IFT22-201	Known	Known	None	0.20000000298023224	None	None	None	None
f05c469b-5700-4366-9c06-83a59d44edad	ONT_GM12878_R1	hg38_SIRV	chr19	18573292	18575221	+	4	467	50232	179670	ENSG00000221983.7	ENST00000597451.5	UBA52	UBA52-209	Known	Known	None	0.30000001192092896	None	None	None	None
c10f442c-1805-4499-b032-d6ab43aa54d8	ONT_GM12878_R1	hg38_SIRV	chr5	144160466	144159278	-	1	924	17072	424404	ENSG00000145817.16	ENCODEHT000424404	YIPF5	ENCODEHT000424404	Known	Genomic	None	0.25	None	None	None	None
m54284U_191111_172039/93323963/ccs	PB_GM12878_R2	hg38_SIRV	chr1	36464346	36455774	-	8	859	1167	4381	ENSG00000116898.11	ENST00000373116.5	MRPS15	MRPS15-201	Known	Known	None	0.20000000298023224	None	None	None	None
m54284U_191111_172039/93782810/ccs	PB_GM12878_R2	hg38_SIRV	chr17	42309427	42311953	+	2	1492	46646	424423	ENSG00000126561.16	ENCODEHT000424423	STAT5A	ENCODEHT000424423	Known	ISM	Suffix	0.20000000298023224	None	None	None	None
m54284U_191111_172039/133300548/ccs	PB_GM12878_R2	hg38_SIRV	chr4	151109632	151110589	+	1	958	91695	424455	ENCODEHG000091695	ENCODEHT000424455	ENCODEHG000091695	ENCODEHT000424455	Antisense	Antisense	None	0.550000011920929	None	None	None	None
06560fd8-d6be-4e58-9a33-111ca22e6f50	ONT_GM12878_R1	hg38_SIRV	chr11	62839582	62832912	-	10	1147	32060	110439	ENSG00000133316.15	ENST00000311713.11	WDR74	WDR74-202	Known	Known	None	0.20000000298023224	None	None	None	None
4ff79f6b-c556-4027-b9cd-31f6b3506214	ONT_GM12878_R1	hg38_SIRV	chrX	71254149	71248699	-	9	1864	56780	424456	ENSG00000147130.14	ENCODEHT000424456	ZMYM3	ENCODEHT000424456	Known	ISM	Prefix	0.25	None	None	None	None
917decc7-1711-4b06-b95d-1cfb4dc716c1	ONT_GM12878_R2	hg38_SIRV	chr5	144159942	144159278	-	1	407	17072	424404	ENSG00000145817.16	ENCODEHT000424404	YIPF5	ENCODEHT000424404	Known	Genomic	None	0.25	None	None	None	None
m54284U_191111_172039/23330892/ccs	PB_GM12878_R2	hg38_SIRV	chr14	105695196	105695661	+	1	464	91696	424457	ENCODEHG000091696	ENCODEHT000424457	ENCODEHG000091696	ENCODEHT000424457	Intergenic	Intergenic	None	0.4000000059604645	None	None	None	None
5438485a-f6af-49d2-b985-382a1f147da8	ONT_GM12878_R2	hg38_SIRV	chr2	84905669	84906670	+	3	447	6661	23567	ENSG00000034510.5	ENST00000233143.5	TMSB10	TMSB10-201	Known	Known	None	0.10000000149011612	None	None	None	None
0c9f63b5-9741-4f2a-9fac-67ce3ace5571	ONT_GM12878_R1	hg38_SIRV	chr15	82538948	82536768	-	3	279	42016	412837	ENSG00000260836.2	ENCODEHT000412837	AC245033.1	ENCODEHT000412837	Known	ISM	Suffix	0.25	None	None	None	None
m54284U_191111_172039/170984801/ccs	PB_GM12878_R2	hg38_SIRV	chr16	88811925	88809471	-	3	2063	44934	424458	ENSG00000198931.10	ENCODEHT000424458	APRT	ENCODEHT000424458	Known	NIC	None	0.15000000596046448	None	None	None	None
m54284U_191111_172039/141952800/ccs	PB_GM12878_R2	hg38_SIRV	chr7	101321749	101314788	-	5	944	22490	79045	ENSG00000128581.15	ENST00000315322.8	IFT22	IFT22-201	Known	Known	None	0.20000000298023224	None	None	None	None
21725028-4dbb-4d57-a864-c7dc31ffd8ae	ONT_GM12878_R1	hg38_SIRV	chr19	18573292	18575228	+	4	474	50232	179670	ENSG00000221983.7	ENST00000597451.5	UBA52	UBA52-209	Known	Known	None	0.25	None	None	None	None
m54284U_191111_172039/154797435/ccs	PB_GM12878_R2	hg38_SIRV	chr3	67606263	67605825	-	1	439	10452	424459	ENSG00000172340.14	ENCODEHT000424459	SUCLG2	ENCODEHT000424459	Known	ISM	None	0.550000011920929	None	None	None	None
2d51a862-1115-4b2f-9a92-b8be7b0cca7e	ONT_GM12878_R1	hg38_SIRV	chr11	62839581	62832912	-	11	1215	32060	110440	ENSG00000133316.15	ENST00000278856.8	WDR74	WDR74-201	Known	Known	None	0.20000000298023224	None	None	None	None
m54284U_191111_172039/94765827/ccs	PB_GM12878_R2	hg38_SIRV	chr1	36464358	36455774	-	8	871	1167	4381	ENSG00000116898.11	ENST00000373116.5	MRPS15	MRPS15-201	Known	Known	None	0.20000000298023224	None	None	None	None
0a55fe88-02be-4d8e-8d13-f125cf209bb2	ONT_GM12878_R1	hg38_SIRV	chr4	151109708	151110224	+	1	504	91695	424455	ENCODEHG000091695	ENCODEHT000424455	ENCODEHG000091695	ENCODEHT000424455	Antisense	Antisense	None	0.4000000059604645	None	None	None	None
50e85e97-811b-4327-b842-dfb5d56c2084	ONT_GM12878_R2	hg38_SIRV	chrX	71250582	71249195	-	3	814	56780	424460	ENSG00000147130.14	ENCODEHT000424460	ZMYM3	ENCODEHT000424460	Known	ISM	Suffix	0.10000000149011612	None	None	None	None
94954fbe-fc27-475e-a814-f0863a3fea5d	ONT_GM12878_R1	hg38_SIRV	chr17	42309428	42311938	+	2	1476	46646	424423	ENSG00000126561.16	ENCODEHT000424423	STAT5A	ENCODEHT000424423	Known	ISM	Suffix	0.4000000059604645	None	None	None	None
f03644b0-9adc-47ef-b949-a7b44fa20084	ONT_GM12878_R1	hg38_SIRV	chr15	82540131	82536770	-	4	439	42016	412822	ENSG00000260836.2	ENCODEHT000412822	AC245033.1	ENCODEHT000412822	Known	ISM	Both	0.25	None	None	None	None
9087aba0-508f-4e37-ab66-0287c5a02a38	ONT_GM12878_R2	hg38_SIRV	chr5	144162304	144159273	-	2	1384	17072	424461	ENSG00000145817.16	ENCODEHT000424461	YIPF5	ENCODEHT000424461	Known	ISM	Suffix	0.25	None	None	None	None
m54284U_191111_172039/167184889/ccs	PB_GM12878_R2	hg38_SIRV	chr7	101321796	101314788	-	5	991	22490	79045	ENSG00000128581.15	ENST00000315322.8	IFT22	IFT22-201	Known	Known	None	0.20000000298023224	None	None	None	None
35ffaeca-c54d-414e-9ade-0f68c64ce579	ONT_GM12878_R2	hg38_SIRV	chr14	105697144	105698028	+	1	885	91697	424462	ENCODEHG000091697	ENCODEHT000424462	ENCODEHG000091697	ENCODEHT000424462	Intergenic	Intergenic	None	0.25	None	None	None	None
0f776930-a06d-4c3c-ad4d-1f3a9591fab3	ONT_GM12878_R2	hg38_SIRV	chr2	84905669	84906656	+	3	433	6661	23567	ENSG00000034510.5	ENST00000233143.5	TMSB10	TMSB10-201	Known	Known	None	0.20000000298023224	None	None	None	None
36e82b51-afe9-4c62-bb15-78dda2cb90ed	ONT_GM12878_R1	hg38_SIRV	chr11	62839568	62832912	-	11	1196	32060	110440	ENSG00000133316.15	ENST00000278856.8	WDR74	WDR74-201	Known	Known	None	0.20000000298023224	None	None	None	None
5ed966f8-6875-4fc9-a303-a66151ac23ea	ONT_GM12878_R1	hg38_SIRV	chr19	18573292	18575236	+	4	482	50232	179670	ENSG00000221983.7	ENST00000597451.5	UBA52	UBA52-209	Known	Known	None	0.20000000298023224	None	None	None	None
4a955d93-b048-4d14-a0b2-f93104c755e2	ONT_GM12878_R2	hg38_SIRV	chr5	144160140	144159278	-	1	596	17072	424404	ENSG00000145817.16	ENCODEHT000424404	YIPF5	ENCODEHT000424404	Known	Genomic	None	0.25	None	None	None	None
m54284U_191111_172039/176294190/ccs	PB_GM12878_R2	hg38_SIRV	chr16	88811939	88809471	-	5	810	44934	157432	ENSG00000198931.10	ENST00000378364.7	APRT	APRT-201	Known	Known	None	0.15000000596046448	None	None	None	None
m54284U_191111_172039/94832603/ccs	PB_GM12878_R2	hg38_SIRV	chr1	36462157	36455774	-	6	607	1167	424463	ENSG00000116898.11	ENCODEHT000424463	MRPS15	ENCODEHT000424463	Known	ISM	Suffix	0.20000000298023224	None	None	None	None
0767635f-6131-4348-a4a5-104c92d90397	ONT_GM12878_R1	hg38_SIRV	chr15	82540131	82536770	-	4	439	42016	412822	ENSG00000260836.2	ENCODEHT000412822	AC245033.1	ENCODEHT000412822	Known	ISM	Both	0.25	None	None	None	None
m54284U_191111_172039/81724938/ccs	PB_GM12878_R2	hg38_SIRV	chrX	71254689	71249207	-	7	1774	56780	424464	ENSG00000147130.14	ENCODEHT000424464	ZMYM3	ENCODEHT000424464	Known	ISM	Prefix	0.25	None	None	None	None
m54284U_191111_172039/179045719/ccs	PB_GM12878_R2	hg38_SIRV	chr4	151112669	151111508	-	1	1160	14365	424465	ENSG00000109686.17	ENCODEHT000424465	SH3D19	ENCODEHT000424465	Known	Genomic	None	0.6000000238418579	None	None	None	None
m54284U_191111_172039/99418921/ccs	PB_GM12878_R2	hg38_SIRV	chr3	67654599	67608692	-	2	1002	10452	424466	ENSG00000172340.14	ENCODEHT000424466	SUCLG2	ENCODEHT000424466	Known	ISM	Prefix	0.8500000238418579	None	None	None	None
4c357dc4-3598-44d4-a8fa-1b21d96db113	ONT_GM12878_R2	hg38_SIRV	chr5	144160483	144159278	-	1	933	17072	424404	ENSG00000145817.16	ENCODEHT000424404	YIPF5	ENCODEHT000424404	Known	Genomic	None	0.25	None	None	None	None
719a720c-3093-4a76-9b39-6aacdf735898	ONT_GM12878_R2	hg38_SIRV	chr17	42309435	42311948	+	2	1479	46646	424423	ENSG00000126561.16	ENCODEHT000424423	STAT5A	ENCODEHT000424423	Known	ISM	Suffix	0.25	None	None	None	None
d20ac79d-f396-493e-9790-1bc61b39c936	ONT_GM12878_R1	hg38_SIRV	chr14	105697464	105697857	+	1	394	91697	424462	ENCODEHG000091697	ENCODEHT000424462	ENCODEHG000091697	ENCODEHT000424462	Intergenic	Intergenic	None	0.10000000149011612	None	None	None	None
9035057a-f6c0-4c90-afa2-66ebea4591f6	ONT_GM12878_R1	hg38_SIRV	chr7	101321753	101314788	-	5	948	22490	79045	ENSG00000128581.15	ENST00000315322.8	IFT22	IFT22-201	Known	Known	None	0.20000000298023224	None	None	None	None
75f32fc0-ebe8-43bb-9bcd-373b0b267e18	ONT_GM12878_R1	hg38_SIRV	chr11	62839559	62832912	-	11	1187	32060	110440	ENSG00000133316.15	ENST00000278856.8	WDR74	WDR74-201	Known	Known	None	0.20000000298023224	None	None	None	None
c1a3502b-7995-4289-9378-918c9c987943	ONT_GM12878_R1	hg38_SIRV	chr11	62841786	62832912	-	6	1182	32060	424467	ENSG00000133316.15	ENCODEHT000424467	WDR74	ENCODEHT000424467	Known	NIC	None	0.20000000298023224	None	None	None	None
e2baf0c6-56e7-49fb-96e0-54db765e41f3	ONT_GM12878_R2	hg38_SIRV	chr5	144160412	144159278	-	1	868	17072	424404	ENSG00000145817.16	ENCODEHT000424404	YIPF5	ENCODEHT000424404	Known	Genomic	None	0.25	None	None	None	None
141cf65e-cc9f-4375-9898-d1fe0e966df8	ONT_GM12878_R1	hg38_SIRV	chr15	82540131	82536770	-	4	439	42016	412822	ENSG00000260836.2	ENCODEHT000412822	AC245033.1	ENCODEHT000412822	Known	ISM	Both	0.25	None	None	None	None
7997df55-1de1-4adb-a5c7-50f32f5f1a07	ONT_GM12878_R1	hg38_SIRV	chr4	151139598	151140376	+	1	779	14367	52567	ENSG00000270681.1	ENST00000603472.1	AC095055.1	AC095055.1-201	Known	Known	None	0.30000001192092896	None	None	None	None
m54284U_191111_172039/139986374/ccs	PB_GM12878_R2	hg38_SIRV	chrX	71254563	71249209	-	7	1824	56780	202232	ENSG00000147130.14	ENST00000373981.5	ZMYM3	ZMYM3-203	Known	Known	None	0.30000001192092896	None	None	None	None
98881d4d-dc00-4079-9d57-ac34d7cd16fe	ONT_GM12878_R2	hg38_SIRV	chr2	84905669	84906644	+	3	421	6661	23567	ENSG00000034510.5	ENST00000233143.5	TMSB10	TMSB10-201	Known	Known	None	0.6000000238418579	None	None	None	None
91c0e85b-9edf-4b55-8536-29947982b1a4	ONT_GM12878_R1	hg38_SIRV	chr19	18573289	18575238	+	4	491	50232	422635	ENSG00000221983.7	ENCODEHT000422635	UBA52	ENCODEHT000422635	Known	ISM	Suffix	0.15000000596046448	None	None	None	None
f57eb520-058f-4365-9d54-ee1f692f88fc	ONT_GM12878_R2	hg38_SIRV	chr5	144160269	144159278	-	1	734	17072	424404	ENSG00000145817.16	ENCODEHT000424404	YIPF5	ENCODEHT000424404	Known	Genomic	None	0.25	None	None	None	None
m54284U_191111_172039/95355199/ccs	PB_GM12878_R2	hg38_SIRV	chr1	36464370	36455774	-	8	883	1167	4381	ENSG00000116898.11	ENST00000373116.5	MRPS15	MRPS15-201	Known	Known	None	0.20000000298023224	None	None	None	None
dc181525-15b9-4c70-b73c-9b27a09cab85	ONT_GM12878_R1	hg38_SIRV	chr16	88811944	88809473	-	5	804	44934	423964	ENSG00000198931.10	ENCODEHT000423964	APRT	ENCODEHT000423964	Known	NIC	None	0.15000000596046448	None	None	None	None
m54284U_191110_105540/139592235/ccs	PB_GM12878_R1	hg38_SIRV	chr14	105699304	105698323	-	1	982	91698	424468	ENCODEHG000091698	ENCODEHT000424468	ENCODEHG000091698	ENCODEHT000424468	Intergenic	Intergenic	None	0.5	None	None	None	None
8b0517f7-aee0-4c89-b793-94cf1ba9ff28	ONT_GM12878_R1	hg38_SIRV	chr4	151140082	151140725	+	1	644	14367	52567	ENSG00000270681.1	ENST00000603472.1	AC095055.1	AC095055.1-201	Known	Known	None	0.05000000074505806	None	None	None	None
b80acff0-c155-49dc-96b5-ea3e1184931c	ONT_GM12878_R1	hg38_SIRV	chr7	101321767	101314788	-	5	962	22490	79045	ENSG00000128581.15	ENST00000315322.8	IFT22	IFT22-201	Known	Known	None	0.20000000298023224	None	None	None	None
d17a223c-8571-4838-8782-bb3226023981	ONT_GM12878_R1	hg38_SIRV	chrX	71255065	71249283	-	7	1699	56780	424464	ENSG00000147130.14	ENCODEHT000424464	ZMYM3	ENCODEHT000424464	Known	ISM	Prefix	0.20000000298023224	None	None	None	None
ecaa43da-abe7-4596-84f0-902c220f9304	ONT_GM12878_R2	hg38_SIRV	chr17	42309444	42311933	+	2	1455	46646	424423	ENSG00000126561.16	ENCODEHT000424423	STAT5A	ENCODEHT000424423	Known	ISM	Suffix	0.4000000059604645	None	None	None	None
b41f6aa8-c911-4c9f-8bd9-3bc7b8aac48d	ONT_GM12878_R1	hg38_SIRV	chr15	82540131	82536770	-	4	439	42016	412822	ENSG00000260836.2	ENCODEHT000412822	AC245033.1	ENCODEHT000412822	Known	ISM	Both	0.25	None	None	None	None
m54284U_191111_172039/169214597/ccs	PB_GM12878_R2	hg38_SIRV	chr3	67654599	67608694	-	3	1176	10452	424469	ENSG00000172340.14	ENCODEHT000424469	SUCLG2	ENCODEHT000424469	Known	ISM	Prefix	0.800000011920929	None	None	None	None
620df468-7e6a-4b65-a5de-c614c449f363	ONT_GM12878_R2	hg38_SIRV	chr4	151140521	151141091	+	1	571	14367	52567	ENSG00000270681.1	ENST00000603472.1	AC095055.1	AC095055.1-201	Known	Known	None	0.4000000059604645	None	None	None	None
dde28de0-74ea-4c8c-bea1-1a4d39512a14	ONT_GM12878_R2	hg38_SIRV	chr11	62838105	62832912	-	6	4215	32060	424470	ENSG00000133316.15	ENCODEHT000424470	WDR74	ENCODEHT000424470	Known	NIC	None	0.20000000298023224	None	None	None	None
m54284U_191111_172039/96536630/ccs	PB_GM12878_R2	hg38_SIRV	chr1	36464317	36455774	-	8	769	1167	424198	ENSG00000116898.11	ENCODEHT000424198	MRPS15	ENCODEHT000424198	Known	NNC	None	0.20000000298023224	None	None	None	None
m54284U_191110_105540/140313840/ccs	PB_GM12878_R1	hg38_SIRV	chr5	144170657	144159274	-	6	2032	17072	60908	ENSG00000145817.16	ENST00000274496.9	YIPF5	YIPF5-201	Known	Known	None	0.30000001192092896	None	None	None	None
78ef45c1-49d6-40c6-a656-534c7164ad01	ONT_GM12878_R1	hg38_SIRV	chr19	18573292	18575239	+	4	485	50232	179670	ENSG00000221983.7	ENST00000597451.5	UBA52	UBA52-209	Known	Known	None	0.15000000596046448	None	None	None	None
0cdcb1a1-9af2-47a3-840d-3d2ed3e33fad	ONT_GM12878_R2	hg38_SIRV	chrX	71253276	71249286	-	6	1666	56780	424471	ENSG00000147130.14	ENCODEHT000424471	ZMYM3	ENCODEHT000424471	Known	ISM	Both	0.30000001192092896	None	None	None	None
87d58915-7fa2-4e1c-adef-6a3e255ca937	ONT_GM12878_R2	hg38_SIRV	chr2	84905669	84906656	+	3	433	6661	23567	ENSG00000034510.5	ENST00000233143.5	TMSB10	TMSB10-201	Known	Known	None	0.20000000298023224	None	None	None	None
m54284U_191110_105540/56887738/ccs	PB_GM12878_R1	hg38_SIRV	chr14	105701502	105700709	-	1	794	91699	424472	ENCODEHG000091699	ENCODEHT000424472	ENCODEHG000091699	ENCODEHT000424472	Intergenic	Intergenic	None	0.550000011920929	None	None	None	None
2208face-ef94-4818-8160-30836a6a5b22	ONT_GM12878_R1	hg38_SIRV	chr16	88811906	88809473	-	5	772	44934	423964	ENSG00000198931.10	ENCODEHT000423964	APRT	ENCODEHT000423964	Known	NIC	None	0.15000000596046448	None	None	None	None
15969986-0f18-4edb-ba9c-a51fdc81d3fc	ONT_GM12878_R1	hg38_SIRV	chr15	82540131	82536770	-	4	439	42016	412822	ENSG00000260836.2	ENCODEHT000412822	AC245033.1	ENCODEHT000412822	Known	ISM	Both	0.25	None	None	None	None
1c2195be-05b5-4e18-ba6f-fec578f51509	ONT_GM12878_R2	hg38_SIRV	chrX	71254127	71249296	-	7	1744	56780	424473	ENSG00000147130.14	ENCODEHT000424473	ZMYM3	ENCODEHT000424473	Known	NNC	None	0.20000000298023224	None	None	None	None
7981aa00-9811-4b59-8d83-0b2d3c6975ef	ONT_GM12878_R1	hg38_SIRV	chr7	101321734	101314788	-	5	929	22490	79045	ENSG00000128581.15	ENST00000315322.8	IFT22	IFT22-201	Known	Known	None	0.20000000298023224	None	None	None	None
m54284U_191111_172039/67110750/ccs	PB_GM12878_R2	hg38_SIRV	chr17	42309456	42311962	+	2	1472	46646	424423	ENSG00000126561.16	ENCODEHT000424423	STAT5A	ENCODEHT000424423	Known	ISM	Suffix	0.05000000074505806	None	None	None	None
m54284U_191111_172039/102302802/ccs	PB_GM12878_R2	hg38_SIRV	chr1	36464371	36455774	-	8	884	1167	4381	ENSG00000116898.11	ENST00000373116.5	MRPS15	MRPS15-201	Known	Known	None	0.20000000298023224	None	None	None	None
d258679d-a519-488c-90dc-ae91b0c1e679	ONT_GM12878_R2	hg38_SIRV	chr11	62839575	62832912	-	11	1203	32060	110440	ENSG00000133316.15	ENST00000278856.8	WDR74	WDR74-201	Known	Known	None	0.20000000298023224	None	None	None	None
380d549b-af28-4e90-8b74-de2686a010ce	ONT_GM12878_R1	hg38_SIRV	chr14	105703496	105701127	-	1	2375	91699	424472	ENCODEHG000091699	ENCODEHT000424472	ENCODEHG000091699	ENCODEHT000424472	Intergenic	Intergenic	None	0.10000000149011612	None	None	None	None
m54284U_191110_105540/8587435/ccs	PB_GM12878_R1	hg38_SIRV	chr4	151236961	151237474	+	1	514	91700	424474	ENCODEHG000091700	ENCODEHT000424474	ENCODEHG000091700	ENCODEHT000424474	Antisense	Antisense	None	0.30000001192092896	None	None	None	None
m54284U_191110_105540/170067485/ccs	PB_GM12878_R1	hg38_SIRV	chr5	144170650	144159274	-	6	2023	17072	60908	ENSG00000145817.16	ENST00000274496.9	YIPF5	YIPF5-201	Known	Known	None	0.30000001192092896	None	None	None	None
beaf6716-2861-42ea-be20-dd1024cf69da	ONT_GM12878_R1	hg38_SIRV	chr3	67654641	67609456	-	2	272	10452	424466	ENSG00000172340.14	ENCODEHT000424466	SUCLG2	ENCODEHT000424466	Known	ISM	Prefix	0.3499999940395355	None	None	None	None
m54284U_191110_105540/79692958/ccs	PB_GM12878_R1	hg38_SIRV	chrX	71252674	71249266	-	6	1007	56780	424471	ENSG00000147130.14	ENCODEHT000424471	ZMYM3	ENCODEHT000424471	Known	ISM	Both	0.20000000298023224	None	None	None	None
048d8de7-4f22-4ae0-a004-c64f3064c497	ONT_GM12878_R1	hg38_SIRV	chr19	18573292	18575233	+	4	479	50232	179670	ENSG00000221983.7	ENST00000597451.5	UBA52	UBA52-209	Known	Known	None	0.25	None	None	None	None
3773ae07-7798-4a88-894e-9a662d10451d	ONT_GM12878_R1	hg38_SIRV	chr15	82540125	82536770	-	4	433	42016	412822	ENSG00000260836.2	ENCODEHT000412822	AC245033.1	ENCODEHT000412822	Known	ISM	Both	0.25	None	None	None	None
4e078ee8-8b6a-4d32-b847-ba8afd56333a	ONT_GM12878_R2	hg38_SIRV	chr14	105702265	105701130	-	1	1128	91699	424472	ENCODEHG000091699	ENCODEHT000424472	ENCODEHG000091699	ENCODEHT000424472	Intergenic	Intergenic	None	0.20000000298023224	None	None	None	None
25d764be-5646-49aa-98d4-f6b964fbac60	ONT_GM12878_R2	hg38_SIRV	chr2	84905669	84906671	+	3	448	6661	23567	ENSG00000034510.5	ENST00000233143.5	TMSB10	TMSB10-201	Known	Known	None	0.05000000074505806	None	None	None	None
b267ff33-9a1e-4726-8370-ecd05a2d1f58	ONT_GM12878_R1	hg38_SIRV	chr16	88811928	88809473	-	5	780	44934	423968	ENSG00000198931.10	ENCODEHT000423968	APRT	ENCODEHT000423968	Known	NNC	None	0.15000000596046448	None	None	None	None
2b5a099a-9800-4798-bbeb-1ef44734c336	ONT_GM12878_R1	hg38_SIRV	chr7	101321724	101314788	-	5	919	22490	79045	ENSG00000128581.15	ENST00000315322.8	IFT22	IFT22-201	Known	Known	None	0.20000000298023224	None	None	None	None
d5efa439-f975-4c7b-b15d-de3697ac7e60	ONT_GM12878_R2	hg38_SIRV	chr11	62839406	62832912	-	9	1055	32060	424475	ENSG00000133316.15	ENCODEHT000424475	WDR74	ENCODEHT000424475	Known	ISM	Suffix	0.20000000298023224	None	None	None	None
m54284U_191111_172039/104859429/ccs	PB_GM12878_R2	hg38_SIRV	chr1	36464451	36455771	-	7	792	1167	424117	ENSG00000116898.11	ENCODEHT000424117	MRPS15	ENCODEHT000424117	Known	NIC	None	0.20000000298023224	None	None	None	None
m54284U_191111_172039/125569053/ccs	PB_GM12878_R2	hg38_SIRV	chr1	36464236	36455774	-	5	539	1167	424476	ENSG00000116898.11	ENCODEHT000424476	MRPS15	ENCODEHT000424476	Known	NIC	None	0.20000000298023224	None	None	None	None
m54284U_191111_172039/135333413/ccs	PB_GM12878_R2	hg38_SIRV	chr17	42309460	42311951	+	2	1457	46646	424423	ENSG00000126561.16	ENCODEHT000424423	STAT5A	ENCODEHT000424423	Known	ISM	Suffix	0.25	None	None	None	None
b0ed6f9d-cbae-45d8-b3b0-87a77860bba8	ONT_GM12878_R2	hg38_SIRV	chrX	71251604	71249357	-	5	903	56780	424477	ENSG00000147130.14	ENCODEHT000424477	ZMYM3	ENCODEHT000424477	Known	ISM	Suffix	0.3499999940395355	None	None	None	None
m54284U_191111_172039/40763659/ccs	PB_GM12878_R2	hg38_SIRV	chr5	144170638	144159274	-	6	2011	17072	60908	ENSG00000145817.16	ENST00000274496.9	YIPF5	YIPF5-201	Known	Known	None	0.30000001192092896	None	None	None	None
76c28e30-b8a9-44e8-8ff5-2df832154eff	ONT_GM12878_R1	hg38_SIRV	chr15	82540441	82536768	-	5	448	42015	146213	ENSG00000182774.12	ENST00000647841.1	RPS17	RPS17-210	Known	Known	None	0.25	None	None	None	None
m54284U_191111_172039/138741350/ccs	PB_GM12878_R2	hg38_SIRV	chr3	67623562	67626058	+	1	2497	91701	424478	ENCODEHG000091701	ENCODEHT000424478	ENCODEHG000091701	ENCODEHT000424478	Antisense	Antisense	None	0.15000000596046448	None	None	None	None
m54284U_191110_105540/95224296/ccs	PB_GM12878_R1	hg38_SIRV	chr4	151250076	151248150	-	1	1927	14365	424479	ENSG00000109686.17	ENCODEHT000424479	SH3D19	ENCODEHT000424479	Known	Genomic	None	0.699999988079071	None	None	None	None
m54284U_191111_172039/77203498/ccs	PB_GM12878_R2	hg38_SIRV	chrX	71254804	71301164	+	13	2874	56781	424480	ENSG00000147140.15	ENCODEHT000424480	NONO	ENCODEHT000424480	Known	NNC	None	0.10000000149011612	None	None	None	None
bf0e7df7-186f-486f-a7c1-942a94331096	ONT_GM12878_R1	hg38_SIRV	chr19	18573292	18575212	+	4	458	50232	179670	ENSG00000221983.7	ENST00000597451.5	UBA52	UBA52-209	Known	Known	None	0.15000000596046448	None	None	None	None
m54284U_191110_105540/23790768/ccs	PB_GM12878_R1	hg38_SIRV	chr17	42309608	42311940	+	1	2333	46646	424481	ENSG00000126561.16	ENCODEHT000424481	STAT5A	ENCODEHT000424481	Known	Genomic	None	0.20000000298023224	None	None	None	None
f1bb4947-d3c4-4d3b-9eac-c3d884bce8f7	ONT_GM12878_R1	hg38_SIRV	chr14	105864635	105701131	-	6	4222	40108	424482	ENSG00000211890.4	ENCODEHT000424482	IGHA2	ENCODEHT000424482	Known	NIC	None	0.25	None	None	None	None
33b08a89-716d-4344-858f-221a65f951b1	ONT_GM12878_R1	hg38_SIRV	chr16	88811920	88809473	-	5	786	44934	423964	ENSG00000198931.10	ENCODEHT000423964	APRT	ENCODEHT000423964	Known	NIC	None	0.15000000596046448	None	None	None	None
1d9c8dab-35fb-4862-bc3c-23c296a1ec64	ONT_GM12878_R1	hg38_SIRV	chr7	101321750	101314788	-	4	860	22490	79046	ENSG00000128581.15	ENST00000498704.6	IFT22	IFT22-209	Known	Known	None	0.20000000298023224	None	None	None	None
77671c9b-ed12-430e-9c9d-cd4d2787a760	ONT_GM12878_R2	hg38_SIRV	chr2	84905669	84906660	+	3	436	6661	23567	ENSG00000034510.5	ENST00000233143.5	TMSB10	TMSB10-201	Known	Known	None	0.10000000149011612	None	None	None	None
m54284U_191111_172039/133629738/ccs	PB_GM12878_R2	hg38_SIRV	chr1	36464374	36455774	-	8	887	1167	4381	ENSG00000116898.11	ENST00000373116.5	MRPS15	MRPS15-201	Known	Known	None	0.20000000298023224	None	None	None	None
7eea3f18-91c1-403a-bd55-963071aab92e	ONT_GM12878_R2	hg38_SIRV	chr11	62839489	62832912	-	9	955	32060	424189	ENSG00000133316.15	ENCODEHT000424189	WDR74	ENCODEHT000424189	Known	ISM	Suffix	0.20000000298023224	None	None	None	None
8b04772b-3831-4395-880b-24c5db23d982	ONT_GM12878_R1	hg38_SIRV	chr15	82540131	82536770	-	4	439	42016	412822	ENSG00000260836.2	ENCODEHT000412822	AC245033.1	ENCODEHT000412822	Known	ISM	Both	0.25	None	None	None	None
m54284U_191111_172039/115671565/ccs	PB_GM12878_R2	hg38_SIRV	chr5	144170638	144159274	-	6	2013	17072	60908	ENSG00000145817.16	ENST00000274496.9	YIPF5	YIPF5-201	Known	Known	None	0.30000001192092896	None	None	None	None
547cb5fe-3ca4-406f-8a07-73286dc66997	ONT_GM12878_R2	hg38_SIRV	chr17	42310358	42311907	+	1	1638	46646	424481	ENSG00000126561.16	ENCODEHT000424481	STAT5A	ENCODEHT000424481	Known	Genomic	None	0.44999998807907104	None	None	None	None
01250cec-4210-4e49-88f6-7127e711d301	ONT_GM12878_R2	hg38_SIRV	chr14	105702022	105701131	-	1	898	91699	424472	ENCODEHG000091699	ENCODEHT000424472	ENCODEHG000091699	ENCODEHT000424472	Intergenic	Intergenic	None	0.25	None	None	None	None
02b602bb-33e9-4aaa-b9a4-b27be7480f28	ONT_GM12878_R1	hg38_SIRV	chr19	18573292	18575237	+	4	483	50232	179670	ENSG00000221983.7	ENST00000597451.5	UBA52	UBA52-209	Known	Known	None	0.15000000596046448	None	None	None	None
556a4064-841c-442c-b9ed-af36ea3d0ea5	ONT_GM12878_R2	hg38_SIRV	chr17	42310402	42311907	+	1	1577	46646	424481	ENSG00000126561.16	ENCODEHT000424481	STAT5A	ENCODEHT000424481	Known	Genomic	None	0.44999998807907104	None	None	None	None
m54284U_191110_105540/107087487/ccs	PB_GM12878_R1	hg38_SIRV	chr4	151408883	151407036	-	1	1848	14373	424483	ENSG00000251611.1	ENCODEHT000424483	FAM160A1-DT	ENCODEHT000424483	Known	Genomic	None	0.6000000238418579	None	None	None	None
c9e7fdfa-1e70-4f79-bcb2-998d317572ad	ONT_GM12878_R1	hg38_SIRV	chrX	71283209	71296661	+	6	1326	56781	424484	ENSG00000147140.15	ENCODEHT000424484	NONO	ENCODEHT000424484	Known	ISM	Prefix	0.25	None	None	None	None
20888e25-079c-487a-8cc4-5eae780bd14c	ONT_GM12878_R1	hg38_SIRV	chr7	101321709	101314788	-	5	904	22490	79045	ENSG00000128581.15	ENST00000315322.8	IFT22	IFT22-201	Known	Known	None	0.20000000298023224	None	None	None	None
