## supplemental tables for "A technology-agnostic long-read analysis pipeline for transcriptome discovery and quantification": S2_GM12878_talon_read_annot.tsv (part 713 of 1581)

read_name	dataset	genome_build	chrom	read_start	read_end	strand	n_exons	read_length	gene_ID	transcript_ID	annot_gene_id	annot_transcript_id	annot_gene_name	annot_transcript_name	gene_novelty	transcript_novelty	ISM_subtype	fraction_As	custom_label	allelic_label	start_support	end_support
m54284U_191110_105540/76089260/ccs	PB_GM12878_R1	hg38_SIRV	chr3	67650372	67652160	+	1	1789	91702	424485	ENCODEHG000091702	ENCODEHT000424485	ENCODEHG000091702	ENCODEHT000424485	Antisense	Antisense	None	0.800000011920929	None	None	None	None
49ecf1d4-b2e4-486b-99d6-afa58bbbece5	ONT_GM12878_R2	hg38_SIRV	chr5	144160464	144159279	-	1	895	17072	424404	ENSG00000145817.16	ENCODEHT000424404	YIPF5	ENCODEHT000424404	Known	Genomic	None	0.30000001192092896	None	None	None	None
749ced79-cc18-49a5-82e1-3374fb73340b	ONT_GM12878_R2	hg38_SIRV	chr11	62833078	62832912	-	1	167	32060	424486	ENSG00000133316.15	ENCODEHT000424486	WDR74	ENCODEHT000424486	Known	Genomic	None	0.20000000298023224	None	None	None	None
02112051-d6aa-471d-8ce8-ffbf9020649a	ONT_GM12878_R1	hg38_SIRV	chr14	105703143	105701461	-	1	1683	91699	424472	ENCODEHG000091699	ENCODEHT000424472	ENCODEHG000091699	ENCODEHT000424472	Intergenic	Intergenic	None	0.15000000596046448	None	None	None	None
b77febc2-8694-491c-a5bc-c967c743ef30	ONT_GM12878_R1	hg38_SIRV	chr17	42310435	42311924	+	1	1593	46646	424481	ENSG00000126561.16	ENCODEHT000424481	STAT5A	ENCODEHT000424481	Known	Genomic	None	0.44999998807907104	None	None	None	None
m54284U_191111_172039/153616987/ccs	PB_GM12878_R2	hg38_SIRV	chr1	36464371	36455774	-	8	884	1167	4381	ENSG00000116898.11	ENST00000373116.5	MRPS15	MRPS15-201	Known	Known	None	0.20000000298023224	None	None	None	None
4504bcf1-4945-4667-af32-fb000d6b7b19	ONT_GM12878_R1	hg38_SIRV	chr15	82540131	82536770	-	4	439	42016	412822	ENSG00000260836.2	ENCODEHT000412822	AC245033.1	ENCODEHT000412822	Known	ISM	Both	0.25	None	None	None	None
cb06f7af-1e5c-4034-8f25-9825bdc9f0fd	ONT_GM12878_R1	hg38_SIRV	chr16	88811926	88809473	-	5	792	44934	423964	ENSG00000198931.10	ENCODEHT000423964	APRT	ENCODEHT000423964	Known	NIC	None	0.15000000596046448	None	None	None	None
825e8bd3-736f-4222-b70b-cb58e8561eba	ONT_GM12878_R2	hg38_SIRV	chr2	84905669	84906648	+	3	425	6661	23567	ENSG00000034510.5	ENST00000233143.5	TMSB10	TMSB10-201	Known	Known	None	0.5	None	None	None	None
43a86fd2-a30d-4cdf-8c25-e98ffc24013b	ONT_GM12878_R2	hg38_SIRV	chr14	105701990	105701499	-	1	498	91699	424472	ENCODEHG000091699	ENCODEHT000424472	ENCODEHG000091699	ENCODEHT000424472	Intergenic	Intergenic	None	0.10000000149011612	None	None	None	None
m54284U_191110_105540/5439545/ccs	PB_GM12878_R1	hg38_SIRV	chr17	42310574	42311940	+	1	1445	46646	424481	ENSG00000126561.16	ENCODEHT000424481	STAT5A	ENCODEHT000424481	Known	Genomic	None	0.20000000298023224	None	None	None	None
9745199c-3154-4e8e-8da5-4968328458ce	ONT_GM12878_R1	hg38_SIRV	chr19	18573292	18575235	+	4	481	50232	179670	ENSG00000221983.7	ENST00000597451.5	UBA52	UBA52-209	Known	Known	None	0.20000000298023224	None	None	None	None
m54284U_191111_172039/71568210/ccs	PB_GM12878_R2	hg38_SIRV	chr3	67650372	67652160	+	1	1789	91702	424485	ENCODEHG000091702	ENCODEHT000424485	ENCODEHG000091702	ENCODEHT000424485	Antisense	Antisense	None	0.800000011920929	None	None	None	None
6a2c3496-51d3-4b1a-ac90-7f81e2cbce72	ONT_GM12878_R1	hg38_SIRV	chr17	42310580	42311914	+	1	1419	46646	424481	ENSG00000126561.16	ENCODEHT000424481	STAT5A	ENCODEHT000424481	Known	Genomic	None	0.3499999940395355	None	None	None	None
d0f411ac-3599-40e9-a08c-ec934d63dcbb	ONT_GM12878_R2	hg38_SIRV	chr5	144169981	144159277	-	5	1907	17072	424428	ENSG00000145817.16	ENCODEHT000424428	YIPF5	ENCODEHT000424428	Known	ISM	Suffix	0.30000001192092896	None	None	None	None
m54284U_191110_105540/77464348/ccs	PB_GM12878_R1	hg38_SIRV	chrX	71283499	71301165	+	12	2794	56781	202235	ENSG00000147140.15	ENST00000276079.12	NONO	NONO-201	Known	Known	None	0.10000000149011612	None	None	None	None
21b052a5-384f-4900-92bd-54dc62299479	ONT_GM12878_R2	hg38_SIRV	chr7	101321744	101314788	-	5	939	22490	79045	ENSG00000128581.15	ENST00000315322.8	IFT22	IFT22-201	Known	Known	None	0.20000000298023224	None	None	None	None
m54284U_191111_172039/132844126/ccs	PB_GM12878_R2	hg38_SIRV	chr3	67652706	67750990	+	6	1129	10454	424487	ENSG00000241316.7	ENCODEHT000424487	SUCLG2-AS1	ENCODEHT000424487	Known	NNC	None	0.6499999761581421	None	None	None	None
f5229a5d-0f33-4e68-96f8-4ee116e15d55	ONT_GM12878_R1	hg38_SIRV	chr15	82540127	82536770	-	4	435	42016	412822	ENSG00000260836.2	ENCODEHT000412822	AC245033.1	ENCODEHT000412822	Known	ISM	Both	0.25	None	None	None	None
m54284U_191111_172039/117965729/ccs	PB_GM12878_R2	hg38_SIRV	chr17	42310584	42311938	+	1	1433	46646	424481	ENSG00000126561.16	ENCODEHT000424481	STAT5A	ENCODEHT000424481	Known	Genomic	None	0.25	None	None	None	None
f52a94bf-b96f-46eb-b21f-890b8f80c8de	ONT_GM12878_R2	hg38_SIRV	chr11	62839573	62832912	-	11	1201	32060	110440	ENSG00000133316.15	ENST00000278856.8	WDR74	WDR74-201	Known	Known	None	0.20000000298023224	None	None	None	None
m54284U_191111_172039/159188301/ccs	PB_GM12878_R2	hg38_SIRV	chr1	36464367	36455774	-	8	880	1167	4381	ENSG00000116898.11	ENST00000373116.5	MRPS15	MRPS15-201	Known	Known	None	0.20000000298023224	None	None	None	None
m54284U_191110_105540/61409169/ccs	PB_GM12878_R1	hg38_SIRV	chrX	71283583	71301166	+	12	2711	56781	202235	ENSG00000147140.15	ENST00000276079.12	NONO	NONO-201	Known	Known	None	0.10000000149011612	None	None	None	None
m54284U_191111_172039/96272589/ccs	PB_GM12878_R2	hg38_SIRV	chr4	151427731	151429704	+	1	1974	14374	424488	ENSG00000164142.15	ENCODEHT000424488	FAM160A1	ENCODEHT000424488	Known	Genomic	None	0.15000000596046448	None	None	None	None
1a05b37e-32e1-4009-9cb0-5c2a99cdc635	ONT_GM12878_R1	hg38_SIRV	chr16	88811908	88809475	-	5	645	44934	423963	ENSG00000198931.10	ENCODEHT000423963	APRT	ENCODEHT000423963	Known	NNC	None	0.15000000596046448	None	None	None	None
c32474a2-f3ce-4b3e-a6dd-8eaac1364115	ONT_GM12878_R2	hg38_SIRV	chr3	67654744	67748501	+	5	2375	10454	424489	ENSG00000241316.7	ENCODEHT000424489	SUCLG2-AS1	ENCODEHT000424489	Known	NNC	None	0.30000001192092896	None	None	None	None
3bc48450-388f-4fc9-a586-5a5bfd224391	ONT_GM12878_R2	hg38_SIRV	chr17	42310585	42311932	+	1	1426	46646	424481	ENSG00000126561.16	ENCODEHT000424481	STAT5A	ENCODEHT000424481	Known	Genomic	None	0.20000000298023224	None	None	None	None
d8ea0f4e-27f7-4077-8211-c675389ad08d	ONT_GM12878_R2	hg38_SIRV	chr2	84905669	84906613	+	3	390	6661	23567	ENSG00000034510.5	ENST00000233143.5	TMSB10	TMSB10-201	Known	Known	None	0.44999998807907104	None	None	None	None
bfce7937-c959-4166-87df-8ec4b2e94930	ONT_GM12878_R1	hg38_SIRV	chr14	105708618	105701510	-	5	3769	40108	424490	ENSG00000211890.4	ENCODEHT000424490	IGHA2	ENCODEHT000424490	Known	NIC	None	0.10000000149011612	None	None	None	None
22ed35ed-4dc6-43f1-8883-82d5beedda2c	ONT_GM12878_R1	hg38_SIRV	chr19	18573292	18575226	+	4	472	50232	179670	ENSG00000221983.7	ENST00000597451.5	UBA52	UBA52-209	Known	Known	None	0.25	None	None	None	None
m54284U_191110_105540/96207860/ccs	PB_GM12878_R1	hg38_SIRV	chrX	71283583	71301165	+	12	2710	56781	202235	ENSG00000147140.15	ENST00000276079.12	NONO	NONO-201	Known	Known	None	0.10000000149011612	None	None	None	None
ac7bef43-6b82-416b-baaf-e53afd9d29d6	ONT_GM12878_R2	hg38_SIRV	chr11	62839545	62832912	-	9	1017	32060	424189	ENSG00000133316.15	ENCODEHT000424189	WDR74	ENCODEHT000424189	Known	ISM	Suffix	0.20000000298023224	None	None	None	None
m54284U_191110_105540/43256067/ccs	PB_GM12878_R1	hg38_SIRV	chr5	144170656	144159275	-	6	2029	17072	60908	ENSG00000145817.16	ENST00000274496.9	YIPF5	YIPF5-201	Known	Known	None	0.30000001192092896	None	None	None	None
146c9fde-7576-4fb4-a819-3ecd88d26982	ONT_GM12878_R2	hg38_SIRV	chr17	42310585	42311941	+	1	1435	46646	424481	ENSG00000126561.16	ENCODEHT000424481	STAT5A	ENCODEHT000424481	Known	Genomic	None	0.15000000596046448	None	None	None	None
785a66da-681c-4a36-ba01-1d613713d616	ONT_GM12878_R1	hg38_SIRV	chr15	82540441	82536768	-	5	454	42015	146213	ENSG00000182774.12	ENST00000647841.1	RPS17	RPS17-210	Known	Known	None	0.25	None	None	None	None
74a19195-a845-445f-83ac-dbe590c5e062	ONT_GM12878_R2	hg38_SIRV	chr7	101321789	101314788	-	5	984	22490	79045	ENSG00000128581.15	ENST00000315322.8	IFT22	IFT22-201	Known	Known	None	0.20000000298023224	None	None	None	None
m54284U_191111_172039/166529633/ccs	PB_GM12878_R2	hg38_SIRV	chr1	36464366	36455774	-	8	818	1167	424198	ENSG00000116898.11	ENCODEHT000424198	MRPS15	ENCODEHT000424198	Known	NNC	None	0.20000000298023224	None	None	None	None
m54284U_191111_172039/122619758/ccs	PB_GM12878_R2	hg38_SIRV	chrX	71283583	71300265	+	12	1810	56781	202235	ENSG00000147140.15	ENST00000276079.12	NONO	NONO-201	Known	Known	None	0.25	None	None	None	None
1d57b29f-ac7d-4abb-b603-5657b897bfc5	ONT_GM12878_R2	hg38_SIRV	chr17	42310585	42311918	+	1	1412	46646	424481	ENSG00000126561.16	ENCODEHT000424481	STAT5A	ENCODEHT000424481	Known	Genomic	None	0.3499999940395355	None	None	None	None
m54284U_191110_105540/65143690/ccs	PB_GM12878_R1	hg38_SIRV	chr5	144160256	144159280	-	1	719	17072	424404	ENSG00000145817.16	ENCODEHT000424404	YIPF5	ENCODEHT000424404	Known	Genomic	None	0.30000001192092896	None	None	None	None
657c3e98-fa8d-4c27-bc46-eb06b363cdc1	ONT_GM12878_R2	hg38_SIRV	chr7	101315176	101314812	-	1	389	22490	424400	ENSG00000128581.15	ENCODEHT000424400	IFT22	ENCODEHT000424400	Known	ISM	None	0.20000000298023224	None	None	None	None
929eb959-86a9-4745-b1f7-5f1685b52bdb	ONT_GM12878_R2	hg38_SIRV	chr11	62839479	62832912	-	9	951	32060	424189	ENSG00000133316.15	ENCODEHT000424189	WDR74	ENCODEHT000424189	Known	ISM	Suffix	0.20000000298023224	None	None	None	None
0291bc61-f083-42c3-b1d6-d30395004f2b	ONT_GM12878_R2	hg38_SIRV	chr17	42310588	42311921	+	1	1406	46646	424481	ENSG00000126561.16	ENCODEHT000424481	STAT5A	ENCODEHT000424481	Known	Genomic	None	0.44999998807907104	None	None	None	None
m54284U_191111_172039/30738627/ccs	PB_GM12878_R2	hg38_SIRV	chr3	67662720	67664853	+	1	2134	10454	424491	ENSG00000241316.7	ENCODEHT000424491	SUCLG2-AS1	ENCODEHT000424491	Known	Genomic	None	0.6000000238418579	None	None	None	None
m54284U_191111_172039/97124425/ccs	PB_GM12878_R2	hg38_SIRV	chr4	151453486	151451835	-	1	1652	91703	424492	ENCODEHG000091703	ENCODEHT000424492	ENCODEHG000091703	ENCODEHT000424492	Antisense	Antisense	None	0.8500000238418579	None	None	None	None
m54284U_191110_105540/125568931/ccs	PB_GM12878_R1	hg38_SIRV	chrX	71283586	71301166	+	11	2651	56781	202237	ENSG00000147140.15	ENST00000373841.5	NONO	NONO-202	Known	Known	None	0.10000000149011612	None	None	None	None
a194566b-0171-446b-b8a3-503b77c03aa3	ONT_GM12878_R2	hg38_SIRV	chr2	84905669	84906661	+	3	438	6661	23567	ENSG00000034510.5	ENST00000233143.5	TMSB10	TMSB10-201	Known	Known	None	0.05000000074505806	None	None	None	None
8db8de9e-2206-4652-89da-5b47955cfce4	ONT_GM12878_R1	hg38_SIRV	chr16	88811917	88809473	-	5	783	44934	423964	ENSG00000198931.10	ENCODEHT000423964	APRT	ENCODEHT000423964	Known	NIC	None	0.15000000596046448	None	None	None	None
08dc83a1-f574-4434-a870-ac749a52e6c4	ONT_GM12878_R1	hg38_SIRV	chr14	105708009	105701510	-	4	3377	40108	424493	ENSG00000211890.4	ENCODEHT000424493	IGHA2	ENCODEHT000424493	Known	ISM	Suffix	0.10000000149011612	None	None	None	None
03c3bfac-e98a-4a14-a046-c5eb046861b7	ONT_GM12878_R1	hg38_SIRV	chr19	18573292	18575210	+	4	443	50232	179670	ENSG00000221983.7	ENST00000597451.5	UBA52	UBA52-209	Known	Known	None	0.25	None	None	None	None
m54284U_191111_172039/121899221/ccs	PB_GM12878_R2	hg38_SIRV	chr17	42310596	42311937	+	1	1420	46646	424481	ENSG00000126561.16	ENCODEHT000424481	STAT5A	ENCODEHT000424481	Known	Genomic	None	0.25	None	None	None	None
48998006-ac1c-4a3a-9a05-dd26e2cfbe00	ONT_GM12878_R1	hg38_SIRV	chr15	82540121	82536770	-	4	423	42016	412822	ENSG00000260836.2	ENCODEHT000412822	AC245033.1	ENCODEHT000412822	Known	ISM	Both	0.25	None	None	None	None
m54284U_191111_172039/172032779/ccs	PB_GM12878_R2	hg38_SIRV	chr1	36464382	36455774	-	8	895	1167	4381	ENSG00000116898.11	ENST00000373116.5	MRPS15	MRPS15-201	Known	Known	None	0.20000000298023224	None	None	None	None
m54284U_191111_172039/103614732/ccs	PB_GM12878_R2	hg38_SIRV	chrX	71283588	71301164	+	12	2704	56781	202235	ENSG00000147140.15	ENST00000276079.12	NONO	NONO-201	Known	Known	None	0.10000000149011612	None	None	None	None
m54284U_191111_172039/3605664/ccs	PB_GM12878_R2	hg38_SIRV	chr17	42310607	42311938	+	1	1410	46646	424481	ENSG00000126561.16	ENCODEHT000424481	STAT5A	ENCODEHT000424481	Known	Genomic	None	0.25	None	None	None	None
m54284U_191110_105540/96010985/ccs	PB_GM12878_R1	hg38_SIRV	chr5	144170639	144159275	-	6	2011	17072	60908	ENSG00000145817.16	ENST00000274496.9	YIPF5	YIPF5-201	Known	Known	None	0.30000001192092896	None	None	None	None
71ceb27d-670c-4845-9018-ad59c86e9368	ONT_GM12878_R1	hg38_SIRV	chr17	42310610	42311932	+	1	1388	46646	424481	ENSG00000126561.16	ENCODEHT000424481	STAT5A	ENCODEHT000424481	Known	Genomic	None	0.20000000298023224	None	None	None	None
adac4748-5651-4c7e-af55-47d8b3d97f7f	ONT_GM12878_R2	hg38_SIRV	chr7	101316503	101314788	-	2	659	22490	424494	ENSG00000128581.15	ENCODEHT000424494	IFT22	ENCODEHT000424494	Known	ISM	Suffix	0.20000000298023224	None	None	None	None
bd04f482-24a5-4dd9-a7b5-f05b097580fb	ONT_GM12878_R2	hg38_SIRV	chr11	62833900	62832912	-	3	386	32060	424495	ENSG00000133316.15	ENCODEHT000424495	WDR74	ENCODEHT000424495	Known	ISM	Suffix	0.20000000298023224	None	None	None	None
m54284U_191110_105540/161547659/ccs	PB_GM12878_R1	hg38_SIRV	chrX	71283590	71301166	+	13	2818	56781	202236	ENSG00000147140.15	ENST00000373856.7	NONO	NONO-203	Known	Known	None	0.10000000149011612	None	None	None	None
m54284U_191111_172039/96272432/ccs	PB_GM12878_R2	hg38_SIRV	chr3	67877812	67876463	-	1	1350	91704	424496	ENCODEHG000091704	ENCODEHT000424496	ENCODEHG000091704	ENCODEHT000424496	Antisense	Antisense	None	0.3499999940395355	None	None	None	None
85c8c165-5ade-4876-b62e-c22dad46c204	ONT_GM12878_R1	hg38_SIRV	chr19	18573292	18575239	+	4	485	50232	179670	ENSG00000221983.7	ENST00000597451.5	UBA52	UBA52-209	Known	Known	None	0.15000000596046448	None	None	None	None
19369c6d-d4e4-4b26-bbf3-2f2cee6bb825	ONT_GM12878_R2	hg38_SIRV	chr17	42310610	42310735	+	1	204	46646	424481	ENSG00000126561.16	ENCODEHT000424481	STAT5A	ENCODEHT000424481	Known	Genomic	None	0.25	None	None	None	None
99bd0fa7-ab35-457a-96ca-9bb7d7b37999	ONT_GM12878_R1	hg38_SIRV	chr15	82540131	82536770	-	4	439	42016	412822	ENSG00000260836.2	ENCODEHT000412822	AC245033.1	ENCODEHT000412822	Known	ISM	Both	0.25	None	None	None	None
m54284U_191111_172039/172818851/ccs	PB_GM12878_R2	hg38_SIRV	chr1	36464374	36455774	-	8	887	1167	4381	ENSG00000116898.11	ENST00000373116.5	MRPS15	MRPS15-201	Known	Known	None	0.20000000298023224	None	None	None	None
1349fdab-ca97-4f8d-a79d-f2fb0a1717d1	ONT_GM12878_R1	hg38_SIRV	chr16	88811908	88809473	-	5	766	44934	423968	ENSG00000198931.10	ENCODEHT000423968	APRT	ENCODEHT000423968	Known	NNC	None	0.15000000596046448	None	None	None	None
ed9feedb-38e4-4998-b885-b6846d247c5d	ONT_GM12878_R2	hg38_SIRV	chr14	105702896	105701510	-	1	1387	91705	424497	ENCODEHG000091705	ENCODEHT000424497	ENCODEHG000091705	ENCODEHT000424497	Intergenic	Intergenic	None	0.10000000149011612	None	None	None	None
m54284U_191110_105540/177408452/ccs	PB_GM12878_R1	hg38_SIRV	chr4	151487482	151485609	-	1	1874	91706	424498	ENCODEHG000091706	ENCODEHT000424498	ENCODEHG000091706	ENCODEHT000424498	Antisense	Antisense	None	0.8500000238418579	None	None	None	None
m54284U_191111_172039/79235382/ccs	PB_GM12878_R2	hg38_SIRV	chr17	42310614	42311937	+	1	1402	46646	424481	ENSG00000126561.16	ENCODEHT000424481	STAT5A	ENCODEHT000424481	Known	Genomic	None	0.25	None	None	None	None
m54284U_191111_172039/49678586/ccs	PB_GM12878_R2	hg38_SIRV	chrX	71283602	71300265	+	12	1791	56781	202235	ENSG00000147140.15	ENST00000276079.12	NONO	NONO-201	Known	Known	None	0.25	None	None	None	None
f5cd6331-77e1-421b-b92c-85b1e2b02ab4	ONT_GM12878_R2	hg38_SIRV	chr2	84905669	84906670	+	3	447	6661	23567	ENSG00000034510.5	ENST00000233143.5	TMSB10	TMSB10-201	Known	Known	None	0.10000000149011612	None	None	None	None
m54284U_191110_105540/105056866/ccs	PB_GM12878_R1	hg38_SIRV	chr5	144170659	144159275	-	6	2031	17072	60908	ENSG00000145817.16	ENST00000274496.9	YIPF5	YIPF5-201	Known	Known	None	0.30000001192092896	None	None	None	None
7a9b2be5-f9c5-4950-a4eb-9d9f90d6de50	ONT_GM12878_R2	hg38_SIRV	chr17	42310624	42311929	+	1	1383	46646	424481	ENSG00000126561.16	ENCODEHT000424481	STAT5A	ENCODEHT000424481	Known	Genomic	None	0.25	None	None	None	None
7065561d-0983-4c52-9a8e-92a730ea0583	ONT_GM12878_R1	hg38_SIRV	chr15	82540131	82536770	-	4	439	42016	412822	ENSG00000260836.2	ENCODEHT000412822	AC245033.1	ENCODEHT000412822	Known	ISM	Both	0.25	None	None	None	None
9482c390-68b9-490a-95bc-de69597fcf09	ONT_GM12878_R2	hg38_SIRV	chr7	101321737	101314788	-	5	919	22490	79045	ENSG00000128581.15	ENST00000315322.8	IFT22	IFT22-201	Known	Known	None	0.20000000298023224	None	None	None	None
3c49639f-3370-4a6d-a7ca-d688ff6a4320	ONT_GM12878_R2	hg38_SIRV	chr11	62833897	62832912	-	3	369	32060	424495	ENSG00000133316.15	ENCODEHT000424495	WDR74	ENCODEHT000424495	Known	ISM	Suffix	0.20000000298023224	None	None	None	None
m54284U_191111_172039/175899676/ccs	PB_GM12878_R2	hg38_SIRV	chr1	36464417	36455774	-	8	930	1167	4381	ENSG00000116898.11	ENST00000373116.5	MRPS15	MRPS15-201	Known	Known	None	0.20000000298023224	None	None	None	None
m54284U_191111_172039/140378236/ccs	PB_GM12878_R2	hg38_SIRV	chr17	42310641	42311939	+	1	1377	46646	424481	ENSG00000126561.16	ENCODEHT000424481	STAT5A	ENCODEHT000424481	Known	Genomic	None	0.20000000298023224	None	None	None	None
m54284U_191111_172039/30474341/ccs	PB_GM12878_R2	hg38_SIRV	chrX	71283603	71300260	+	11	1728	56781	202237	ENSG00000147140.15	ENST00000373841.5	NONO	NONO-202	Known	Known	None	0.20000000298023224	None	None	None	None
43854bea-43a0-4a2f-ad65-86bb649caadc	ONT_GM12878_R1	hg38_SIRV	chr19	18573292	18575228	+	4	474	50232	179670	ENSG00000221983.7	ENST00000597451.5	UBA52	UBA52-209	Known	Known	None	0.25	None	None	None	None
d54b5836-5164-4f3f-b713-83874873c5d8	ONT_GM12878_R1	hg38_SIRV	chr14	105704098	105701503	-	1	2588	91705	424497	ENCODEHG000091705	ENCODEHT000424497	ENCODEHG000091705	ENCODEHT000424497	Intergenic	Intergenic	None	0.15000000596046448	None	None	None	None
m54284U_191110_105540/150866188/ccs	PB_GM12878_R1	hg38_SIRV	chr3	67958186	67958327	+	1	142	91707	424499	ENCODEHG000091707	ENCODEHT000424499	ENCODEHG000091707	ENCODEHT000424499	Intergenic	Intergenic	None	0.6000000238418579	None	None	None	None
a7fae2b8-0a33-48d2-8cb9-e040ce0a9ee4	ONT_GM12878_R1	hg38_SIRV	chr16	88811936	88809473	-	5	802	44934	423964	ENSG00000198931.10	ENCODEHT000423964	APRT	ENCODEHT000423964	Known	NIC	None	0.15000000596046448	None	None	None	None
m54284U_191110_105540/170655845/ccs	PB_GM12878_R1	hg38_SIRV	chr17	42310643	42311940	+	1	1376	46646	424481	ENSG00000126561.16	ENCODEHT000424481	STAT5A	ENCODEHT000424481	Known	Genomic	None	0.20000000298023224	None	None	None	None
ebe59182-a886-4e7b-a529-661a7ef235b3	ONT_GM12878_R1	hg38_SIRV	chr14	105702348	105701504	-	1	824	91705	424497	ENCODEHG000091705	ENCODEHT000424497	ENCODEHG000091705	ENCODEHT000424497	Intergenic	Intergenic	None	0.15000000596046448	None	None	None	None
d0bf6af9-d0e2-4018-a44f-42dcfe42e462	ONT_GM12878_R2	hg38_SIRV	chr11	62839579	62832912	-	11	1207	32060	110440	ENSG00000133316.15	ENST00000278856.8	WDR74	WDR74-201	Known	Known	None	0.20000000298023224	None	None	None	None
b53e0f46-9ff9-4dad-a469-00bdc4f95e02	ONT_GM12878_R1	hg38_SIRV	chr15	82540131	82536770	-	4	439	42016	412822	ENSG00000260836.2	ENCODEHT000412822	AC245033.1	ENCODEHT000412822	Known	ISM	Both	0.25	None	None	None	None
m54284U_191110_105540/120914707/ccs	PB_GM12878_R1	hg38_SIRV	chr4	151608136	151609883	+	1	1749	14374	424500	ENSG00000164142.15	ENCODEHT000424500	FAM160A1	ENCODEHT000424500	Known	Genomic	None	0.75	None	None	None	None
m54284U_191111_172039/459878/ccs	PB_GM12878_R2	hg38_SIRV	chr17	42310643	42311937	+	1	1373	46646	424481	ENSG00000126561.16	ENCODEHT000424481	STAT5A	ENCODEHT000424481	Known	Genomic	None	0.25	None	None	None	None
d2d439f5-4eb2-441b-bb87-c07e952d698a	ONT_GM12878_R1	hg38_SIRV	chrX	71283605	71296903	+	7	967	56781	424501	ENSG00000147140.15	ENCODEHT000424501	NONO	ENCODEHT000424501	Known	ISM	Prefix	0.25	None	None	None	None
m54284U_191110_105540/107938020/ccs	PB_GM12878_R1	hg38_SIRV	chr5	144170665	144159275	-	6	2038	17072	60908	ENSG00000145817.16	ENST00000274496.9	YIPF5	YIPF5-201	Known	Known	None	0.30000001192092896	None	None	None	None
bc3b69b1-4c26-4768-b3fb-f513e2811515	ONT_GM12878_R2	hg38_SIRV	chr2	84905669	84906664	+	3	441	6661	23567	ENSG00000034510.5	ENST00000233143.5	TMSB10	TMSB10-201	Known	Known	None	0.05000000074505806	None	None	None	None
c42f0cf7-d03a-4257-89fd-3a5fb4be3a92	ONT_GM12878_R1	hg38_SIRV	chr14	105702253	105701504	-	1	742	91705	424497	ENCODEHG000091705	ENCODEHT000424497	ENCODEHG000091705	ENCODEHT000424497	Intergenic	Intergenic	None	0.15000000596046448	None	None	None	None
2f7fbd49-22e6-47c7-9478-dacf38e32f9a	ONT_GM12878_R1	hg38_SIRV	chr1	36464367	36455774	-	8	878	1167	4381	ENSG00000116898.11	ENST00000373116.5	MRPS15	MRPS15-201	Known	Known	None	0.20000000298023224	None	None	None	None
f72184a6-0d31-4526-8aca-6bd65f1e0895	ONT_GM12878_R2	hg38_SIRV	chr17	42310643	42311223	+	1	659	46646	424481	ENSG00000126561.16	ENCODEHT000424481	STAT5A	ENCODEHT000424481	Known	Genomic	None	0.30000001192092896	None	None	None	None
26e64882-bfe7-4ee6-9f08-bb16108efff7	ONT_GM12878_R2	hg38_SIRV	chr7	101321737	101314788	-	4	842	22490	79048	ENSG00000128581.15	ENST00000437644.2	IFT22	IFT22-204	Known	Known	None	0.20000000298023224	None	None	None	None
f00342fa-628d-4ecd-a43a-171ab052bed4	ONT_GM12878_R1	hg38_SIRV	chr16	88811915	88809473	-	5	773	44934	423968	ENSG00000198931.10	ENCODEHT000423968	APRT	ENCODEHT000423968	Known	NNC	None	0.15000000596046448	None	None	None	None
2adbc8b2-4c37-448c-beff-f37cc5c3d836	ONT_GM12878_R1	hg38_SIRV	chr19	18573292	18575238	+	4	484	50232	179670	ENSG00000221983.7	ENST00000597451.5	UBA52	UBA52-209	Known	Known	None	0.15000000596046448	None	None	None	None
7cf9b30e-0f54-42ce-a9c8-ebbc9bafd67c	ONT_GM12878_R2	hg38_SIRV	chr11	62839607	62832912	-	10	1145	32060	424185	ENSG00000133316.15	ENCODEHT000424185	WDR74	ENCODEHT000424185	Known	ISM	Suffix	0.20000000298023224	None	None	None	None
51eca892-a884-4959-8b84-6b9b8f630c19	ONT_GM12878_R2	hg38_SIRV	chr14	105702264	105701504	-	1	753	91705	424497	ENCODEHG000091705	ENCODEHT000424497	ENCODEHG000091705	ENCODEHT000424497	Intergenic	Intergenic	None	0.15000000596046448	None	None	None	None
m54284U_191110_105540/56167091/ccs	PB_GM12878_R1	hg38_SIRV	chr3	68108005	68109176	+	1	1170	10455	424502	ENSG00000183662.10	ENCODEHT000424502	FAM19A1	ENCODEHT000424502	Known	Genomic	None	0.6000000238418579	None	None	None	None
b6929954-0871-4cb4-ac01-8472feffc205	ONT_GM12878_R2	hg38_SIRV	chr17	42310646	42311935	+	1	1375	46646	424481	ENSG00000126561.16	ENCODEHT000424481	STAT5A	ENCODEHT000424481	Known	Genomic	None	0.25	None	None	None	None
302858b1-19cf-4fb0-bda2-87f1bff43e94	ONT_GM12878_R1	hg38_SIRV	chr15	82540131	82536770	-	4	439	42016	412822	ENSG00000260836.2	ENCODEHT000412822	AC245033.1	ENCODEHT000412822	Known	ISM	Both	0.25	None	None	None	None
m54284U_191111_172039/107676722/ccs	PB_GM12878_R2	hg38_SIRV	chrX	71283610	71301164	+	12	2682	56781	202235	ENSG00000147140.15	ENST00000276079.12	NONO	NONO-201	Known	Known	None	0.10000000149011612	None	None	None	None
60c84833-e85f-417b-a9b4-719292094f57	ONT_GM12878_R2	hg38_SIRV	chr17	42310647	42311907	+	1	1333	46646	424481	ENSG00000126561.16	ENCODEHT000424481	STAT5A	ENCODEHT000424481	Known	Genomic	None	0.44999998807907104	None	None	None	None
m54284U_191110_105540/127469692/ccs	PB_GM12878_R1	hg38_SIRV	chr5	144170593	144159275	-	6	1965	17072	60908	ENSG00000145817.16	ENST00000274496.9	YIPF5	YIPF5-201	Known	Known	None	0.30000001192092896	None	None	None	None
ebdc36ae-3e9f-4ace-a38d-ed29bf109655	ONT_GM12878_R2	hg38_SIRV	chr14	105703301	105701504	-	1	1788	91705	424497	ENCODEHG000091705	ENCODEHT000424497	ENCODEHG000091705	ENCODEHT000424497	Intergenic	Intergenic	None	0.15000000596046448	None	None	None	None
b1d1c6c5-c855-4a95-931f-cdaef7ebd701	ONT_GM12878_R2	hg38_SIRV	chr3	68145360	68145773	+	1	413	10456	38750	ENSG00000214552.4	ENST00000473228.1	COPS8P2	COPS8P2-201	Known	Known	None	0.6000000238418579	None	None	None	None
8f43cdb2-bf32-428c-a5ed-923846fa8944	ONT_GM12878_R1	hg38_SIRV	chr1	36464264	36455774	-	8	777	1167	4381	ENSG00000116898.11	ENST00000373116.5	MRPS15	MRPS15-201	Known	Known	None	0.20000000298023224	None	None	None	None
m54284U_191111_172039/143394543/ccs	PB_GM12878_R2	hg38_SIRV	chr17	42310659	42311940	+	1	1360	46646	424481	ENSG00000126561.16	ENCODEHT000424481	STAT5A	ENCODEHT000424481	Known	Genomic	None	0.20000000298023224	None	None	None	None
m54284U_191110_105540/121898804/ccs	PB_GM12878_R1	hg38_SIRV	chr4	151635420	151634376	-	1	1045	91708	424503	ENCODEHG000091708	ENCODEHT000424503	ENCODEHG000091708	ENCODEHT000424503	Antisense	Antisense	None	0.30000001192092896	None	None	None	None
ab7effa3-91e3-46f4-8111-c74886f66a05	ONT_GM12878_R2	hg38_SIRV	chr7	101321717	101314788	-	5	912	22490	79045	ENSG00000128581.15	ENST00000315322.8	IFT22	IFT22-201	Known	Known	None	0.20000000298023224	None	None	None	None
90c4df42-25f3-4a44-87ee-8956b01fa7e6	ONT_GM12878_R2	hg38_SIRV	chr2	84905669	84906671	+	3	448	6661	23567	ENSG00000034510.5	ENST00000233143.5	TMSB10	TMSB10-201	Known	Known	None	0.05000000074505806	None	None	None	None
5679f6c7-4fb5-4c82-9609-607187bec0ab	ONT_GM12878_R2	hg38_SIRV	chr11	62839573	62832912	-	11	1201	32060	110440	ENSG00000133316.15	ENST00000278856.8	WDR74	WDR74-201	Known	Known	None	0.20000000298023224	None	None	None	None
m54284U_191111_172039/135725821/ccs	PB_GM12878_R2	hg38_SIRV	chrX	71283610	71301165	+	12	2683	56781	202235	ENSG00000147140.15	ENST00000276079.12	NONO	NONO-201	Known	Known	None	0.10000000149011612	None	None	None	None
fd782b1f-0d3d-45b0-bb71-1e3ffd9fdc5f	ONT_GM12878_R2	hg38_SIRV	chr14	105703280	105701504	-	1	1775	91705	424497	ENCODEHG000091705	ENCODEHT000424497	ENCODEHG000091705	ENCODEHT000424497	Intergenic	Intergenic	None	0.15000000596046448	None	None	None	None
03569315-677d-4477-921d-d30a6f479edc	ONT_GM12878_R1	hg38_SIRV	chr16	88811933	88809473	-	5	799	44934	423964	ENSG00000198931.10	ENCODEHT000423964	APRT	ENCODEHT000423964	Known	NIC	None	0.15000000596046448	None	None	None	None
48c4cfce-5197-426e-8d9c-74658e00d7d5	ONT_GM12878_R1	hg38_SIRV	chr17	42310664	42311922	+	1	1337	46646	424481	ENSG00000126561.16	ENCODEHT000424481	STAT5A	ENCODEHT000424481	Known	Genomic	None	0.44999998807907104	None	None	None	None
2e5e8ea6-0615-49fd-8cd3-aff625fd5a91	ONT_GM12878_R1	hg38_SIRV	chr19	18573292	18575155	+	4	401	50232	179670	ENSG00000221983.7	ENST00000597451.5	UBA52	UBA52-209	Known	Known	None	0.15000000596046448	None	None	None	None
2357b52f-6e9e-4631-92c5-0da00fc2d857	ONT_GM12878_R1	hg38_SIRV	chr15	82540105	82536770	-	4	413	42016	412822	ENSG00000260836.2	ENCODEHT000412822	AC245033.1	ENCODEHT000412822	Known	ISM	Both	0.25	None	None	None	None
0a45a15e-2438-4a1f-9e05-267a181a9577	ONT_GM12878_R2	hg38_SIRV	chr17	42310678	42311906	+	1	1307	46646	424481	ENSG00000126561.16	ENCODEHT000424481	STAT5A	ENCODEHT000424481	Known	Genomic	None	0.4000000059604645	None	None	None	None
m54284U_191110_105540/106366285/ccs	PB_GM12878_R1	hg38_SIRV	chrX	71283611	71300268	+	12	1785	56781	202235	ENSG00000147140.15	ENST00000276079.12	NONO	NONO-201	Known	Known	None	0.25	None	None	None	None
m54284U_191111_172039/146802370/ccs	PB_GM12878_R2	hg38_SIRV	chr3	68216242	68217409	+	1	1168	10455	424504	ENSG00000183662.10	ENCODEHT000424504	FAM19A1	ENCODEHT000424504	Known	Genomic	None	0.699999988079071	None	None	None	None
m54284U_191110_105540/134677200/ccs	PB_GM12878_R1	hg38_SIRV	chr5	144170638	144159275	-	6	2010	17072	60908	ENSG00000145817.16	ENST00000274496.9	YIPF5	YIPF5-201	Known	Known	None	0.30000001192092896	None	None	None	None
13f8405d-ca2b-4d16-b538-b177000177f7	ONT_GM12878_R1	hg38_SIRV	chr1	36464356	36455774	-	8	869	1167	4381	ENSG00000116898.11	ENST00000373116.5	MRPS15	MRPS15-201	Known	Known	None	0.20000000298023224	None	None	None	None
84a89fcd-a3dd-4f1f-a44c-a81c26afe24b	ONT_GM12878_R2	hg38_SIRV	chr17	42310692	42311929	+	1	1316	46646	424481	ENSG00000126561.16	ENCODEHT000424481	STAT5A	ENCODEHT000424481	Known	Genomic	None	0.25	None	None	None	None
6be8a3cb-f449-462c-a9fc-b453e5637d21	ONT_GM12878_R1	hg38_SIRV	chr1	36464299	36455774	-	7	803	1167	424505	ENSG00000116898.11	ENCODEHT000424505	MRPS15	ENCODEHT000424505	Known	NNC	None	0.20000000298023224	None	None	None	None
8353a3d5-5c1f-4564-b89d-3995adf8cc3b	ONT_GM12878_R2	hg38_SIRV	chr11	62839561	62832912	-	11	1189	32060	110440	ENSG00000133316.15	ENST00000278856.8	WDR74	WDR74-201	Known	Known	None	0.20000000298023224	None	None	None	None
m54284U_191111_172039/30803353/ccs	PB_GM12878_R2	hg38_SIRV	chrX	71283611	71300268	+	12	1785	56781	202235	ENSG00000147140.15	ENST00000276079.12	NONO	NONO-201	Known	Known	None	0.25	None	None	None	None
m54284U_191110_105540/78580255/ccs	PB_GM12878_R1	hg38_SIRV	chr7	101321747	101314789	-	5	941	22490	79045	ENSG00000128581.15	ENST00000315322.8	IFT22	IFT22-201	Known	Known	None	0.20000000298023224	None	None	None	None
23b45a9b-b6a3-409a-9899-e1e3733735e6	ONT_GM12878_R2	hg38_SIRV	chr17	42310705	42311513	+	1	881	46646	424481	ENSG00000126561.16	ENCODEHT000424481	STAT5A	ENCODEHT000424481	Known	Genomic	None	0.20000000298023224	None	None	None	None
3008de1d-d999-4a2b-ac69-13195077ea69	ONT_GM12878_R1	hg38_SIRV	chr15	82540126	82536770	-	4	434	42016	412822	ENSG00000260836.2	ENCODEHT000412822	AC245033.1	ENCODEHT000412822	Known	ISM	Both	0.25	None	None	None	None
7df1c636-ed36-4986-b204-c3b0887b7fcf	ONT_GM12878_R2	hg38_SIRV	chr2	84905669	84906651	+	3	428	6661	23567	ENSG00000034510.5	ENST00000233143.5	TMSB10	TMSB10-201	Known	Known	None	0.4000000059604645	None	None	None	None
112a29b6-083a-4e93-bdd0-d134a7635c44	ONT_GM12878_R1	hg38_SIRV	chr16	88811905	88809473	-	5	771	44934	423964	ENSG00000198931.10	ENCODEHT000423964	APRT	ENCODEHT000423964	Known	NIC	None	0.15000000596046448	None	None	None	None
6af5e131-d709-4baa-998b-c0b5c1ff813b	ONT_GM12878_R1	hg38_SIRV	chr19	18573292	18575216	+	4	462	50232	179670	ENSG00000221983.7	ENST00000597451.5	UBA52	UBA52-209	Known	Known	None	0.15000000596046448	None	None	None	None
2cd9e4bb-4bc9-4c7b-af7a-59316fdf0282	ONT_GM12878_R2	hg38_SIRV	chr14	105705347	105701512	-	2	3563	40108	424506	ENSG00000211890.4	ENCODEHT000424506	IGHA2	ENCODEHT000424506	Known	ISM	Suffix	0.15000000596046448	None	None	None	None
m54284U_191110_105540/30146867/ccs	PB_GM12878_R1	hg38_SIRV	chr17	42310714	42311939	+	1	1304	46646	424481	ENSG00000126561.16	ENCODEHT000424481	STAT5A	ENCODEHT000424481	Known	Genomic	None	0.20000000298023224	None	None	None	None
m54284U_191110_105540/11338204/ccs	PB_GM12878_R1	hg38_SIRV	chr4	151649832	151663635	+	4	2214	14374	424507	ENSG00000164142.15	ENCODEHT000424507	FAM160A1	ENCODEHT000424507	Known	ISM	Suffix	0.20000000298023224	None	None	None	None
m54284U_191111_172039/145754075/ccs	PB_GM12878_R2	hg38_SIRV	chrX	71283612	71301162	+	12	2678	56781	202235	ENSG00000147140.15	ENST00000276079.12	NONO	NONO-201	Known	Known	None	0.10000000149011612	None	None	None	None
m54284U_191110_105540/64555175/ccs	PB_GM12878_R1	hg38_SIRV	chr3	68268437	68269970	+	1	1534	10455	424508	ENSG00000183662.10	ENCODEHT000424508	FAM19A1	ENCODEHT000424508	Known	Genomic	None	0.30000001192092896	None	None	None	None
97e6da54-de73-453f-9ded-52be1a0fb324	ONT_GM12878_R2	hg38_SIRV	chr17	42310718	42311884	+	1	1245	46646	424481	ENSG00000126561.16	ENCODEHT000424481	STAT5A	ENCODEHT000424481	Known	Genomic	None	0.4000000059604645	None	None	None	None
41749058-ff09-4c59-8b50-2ce3d6f141be	ONT_GM12878_R1	hg38_SIRV	chr1	36464366	36455774	-	8	879	1167	4381	ENSG00000116898.11	ENST00000373116.5	MRPS15	MRPS15-201	Known	Known	None	0.20000000298023224	None	None	None	None
e73de1e2-8882-42e9-a55a-cfcd27ac2bc6	ONT_GM12878_R2	hg38_SIRV	chr11	62839568	62832912	-	11	1202	32060	110440	ENSG00000133316.15	ENST00000278856.8	WDR74	WDR74-201	Known	Known	None	0.20000000298023224	None	None	None	None
m54284U_191110_105540/158531723/ccs	PB_GM12878_R1	hg38_SIRV	chr5	144170638	144159275	-	6	2011	17072	60908	ENSG00000145817.16	ENST00000274496.9	YIPF5	YIPF5-201	Known	Known	None	0.30000001192092896	None	None	None	None
b727cd7f-96c9-4831-98d8-df385c031a4f	ONT_GM12878_R2	hg38_SIRV	chr17	42310729	42310894	+	1	237	46646	424481	ENSG00000126561.16	ENCODEHT000424481	STAT5A	ENCODEHT000424481	Known	Genomic	None	0.05000000074505806	None	None	None	None
47df7f4f-20cd-4c50-b877-816342ac8a6e	ONT_GM12878_R2	hg38_SIRV	chr17	42310730	42311932	+	1	1281	46646	424481	ENSG00000126561.16	ENCODEHT000424481	STAT5A	ENCODEHT000424481	Known	Genomic	None	0.20000000298023224	None	None	None	None
m54284U_191110_105540/21039069/ccs	PB_GM12878_R1	hg38_SIRV	chrX	71283613	71301165	+	12	2680	56781	202235	ENSG00000147140.15	ENST00000276079.12	NONO	NONO-201	Known	Known	None	0.10000000149011612	None	None	None	None
814aa368-0730-4a90-bd8f-f195bacd44b3	ONT_GM12878_R1	hg38_SIRV	chr15	82540441	82536768	-	5	454	42015	146213	ENSG00000182774.12	ENST00000647841.1	RPS17	RPS17-210	Known	Known	None	0.25	None	None	None	None
m54284U_191110_105540/98173542/ccs	PB_GM12878_R1	hg38_SIRV	chr7	101321813	101314789	-	5	1007	22490	79045	ENSG00000128581.15	ENST00000315322.8	IFT22	IFT22-201	Known	Known	None	0.20000000298023224	None	None	None	None
168c49b4-d1d1-4b19-b7d1-d509f288a985	ONT_GM12878_R1	hg38_SIRV	chr19	18573292	18575233	+	4	479	50232	179670	ENSG00000221983.7	ENST00000597451.5	UBA52	UBA52-209	Known	Known	None	0.25	None	None	None	None
32cac2de-2551-460a-8468-fcf77f347ce1	ONT_GM12878_R1	hg38_SIRV	chr17	42310736	42311920	+	1	1255	46646	424481	ENSG00000126561.16	ENCODEHT000424481	STAT5A	ENCODEHT000424481	Known	Genomic	None	0.4000000059604645	None	None	None	None
121b17cd-bbb1-423a-b9cf-2811a7018f07	ONT_GM12878_R1	hg38_SIRV	chr16	88811908	88809473	-	5	766	44934	423968	ENSG00000198931.10	ENCODEHT000423968	APRT	ENCODEHT000423968	Known	NNC	None	0.15000000596046448	None	None	None	None
4cda457c-35ea-43fa-9ae2-302da7959b8a	ONT_GM12878_R2	hg38_SIRV	chr2	84905627	84906668	+	3	418	6661	419702	ENSG00000034510.5	ENCODEHT000419702	TMSB10	ENCODEHT000419702	Known	NNC	None	0.44999998807907104	None	None	None	None
m54284U_191111_172039/75631373/ccs	PB_GM12878_R2	hg38_SIRV	chr17	42310744	42311940	+	1	1275	46646	424481	ENSG00000126561.16	ENCODEHT000424481	STAT5A	ENCODEHT000424481	Known	Genomic	None	0.20000000298023224	None	None	None	None
be8fb9ee-c3bd-4de2-89b2-395a84f7b18d	ONT_GM12878_R2	hg38_SIRV	chr14	105704550	105701502	-	2	2765	40108	424506	ENSG00000211890.4	ENCODEHT000424506	IGHA2	ENCODEHT000424506	Known	ISM	Suffix	0.15000000596046448	None	None	None	None
649595f4-67d4-4683-9a1b-647e3a132119	ONT_GM12878_R2	hg38_SIRV	chr11	62839650	62832912	-	10	1179	32060	424185	ENSG00000133316.15	ENCODEHT000424185	WDR74	ENCODEHT000424185	Known	ISM	Suffix	0.20000000298023224	None	None	None	None
m54284U_191110_105540/58394591/ccs	PB_GM12878_R1	hg38_SIRV	chrX	71283613	71297889	+	8	1200	56781	424509	ENSG00000147140.15	ENCODEHT000424509	NONO	ENCODEHT000424509	Known	ISM	Prefix	0.30000001192092896	None	None	None	None
ebdabf0c-614b-4397-b782-d4b5ea0f02bc	ONT_GM12878_R1	hg38_SIRV	chr1	36464355	36455774	-	8	868	1167	4381	ENSG00000116898.11	ENST00000373116.5	MRPS15	MRPS15-201	Known	Known	None	0.20000000298023224	None	None	None	None
a6a3c32b-120a-44c8-a94e-923bba53a933	ONT_GM12878_R2	hg38_SIRV	chr17	42310755	42311918	+	1	1242	46646	424481	ENSG00000126561.16	ENCODEHT000424481	STAT5A	ENCODEHT000424481	Known	Genomic	None	0.3499999940395355	None	None	None	None
m54284U_191110_105540/51644329/ccs	PB_GM12878_R1	hg38_SIRV	chr3	68317374	68316333	-	1	1042	91709	424510	ENCODEHG000091709	ENCODEHT000424510	ENCODEHG000091709	ENCODEHT000424510	Antisense	Antisense	None	0.3499999940395355	None	None	None	None
m54284U_191110_105540/162465641/ccs	PB_GM12878_R1	hg38_SIRV	chr5	144170660	144159275	-	6	1974	17072	424388	ENSG00000145817.16	ENCODEHT000424388	YIPF5	ENCODEHT000424388	Known	NNC	None	0.30000001192092896	None	None	None	None
m54284U_191111_172039/61669424/ccs	PB_GM12878_R2	hg38_SIRV	chr4	151649943	151662767	+	4	862	14374	424507	ENSG00000164142.15	ENCODEHT000424507	FAM160A1	ENCODEHT000424507	Known	ISM	Suffix	0.20000000298023224	None	None	None	None
2e61f0e8-6aae-4502-a7b9-4e0170b9b4f3	ONT_GM12878_R1	hg38_SIRV	chr15	82540131	82536770	-	4	439	42016	412822	ENSG00000260836.2	ENCODEHT000412822	AC245033.1	ENCODEHT000412822	Known	ISM	Both	0.25	None	None	None	None
e2ab2f20-1357-4c9c-b4b9-d5d3322a0ae8	ONT_GM12878_R1	hg38_SIRV	chr17	42310790	42311921	+	1	1202	46646	424481	ENSG00000126561.16	ENCODEHT000424481	STAT5A	ENCODEHT000424481	Known	Genomic	None	0.44999998807907104	None	None	None	None
47e1af43-917a-4207-a201-6cb21969566a	ONT_GM12878_R1	hg38_SIRV	chr19	18573292	18575238	+	4	484	50232	179670	ENSG00000221983.7	ENST00000597451.5	UBA52	UBA52-209	Known	Known	None	0.15000000596046448	None	None	None	None
m54284U_191110_105540/168822738/ccs	PB_GM12878_R1	hg38_SIRV	chr7	101321750	101314789	-	5	944	22490	79045	ENSG00000128581.15	ENST00000315322.8	IFT22	IFT22-201	Known	Known	None	0.20000000298023224	None	None	None	None
m54284U_191110_105540/171706002/ccs	PB_GM12878_R1	hg38_SIRV	chr7	101321721	101314789	-	5	906	22490	424511	ENSG00000128581.15	ENCODEHT000424511	IFT22	ENCODEHT000424511	Known	NNC	None	0.20000000298023224	None	None	None	None
9079313a-ae20-44f6-92f5-229b8ffaa5c1	ONT_GM12878_R1	hg38_SIRV	chr17	42310797	42311892	+	1	1164	46646	424481	ENSG00000126561.16	ENCODEHT000424481	STAT5A	ENCODEHT000424481	Known	Genomic	None	0.4000000059604645	None	None	None	None
17e900b2-3f09-4d45-94c2-9f211bdca09b	ONT_GM12878_R2	hg38_SIRV	chr11	62839568	62832912	-	11	1196	32060	110440	ENSG00000133316.15	ENST00000278856.8	WDR74	WDR74-201	Known	Known	None	0.20000000298023224	None	None	None	None
dff8e3f8-00f7-401f-9553-6b35cc4f8c86	ONT_GM12878_R1	hg38_SIRV	chr16	88811908	88809473	-	5	766	44934	423968	ENSG00000198931.10	ENCODEHT000423968	APRT	ENCODEHT000423968	Known	NNC	None	0.15000000596046448	None	None	None	None
m54284U_191110_105540/80742550/ccs	PB_GM12878_R1	hg38_SIRV	chrX	71283613	71301166	+	12	2681	56781	202235	ENSG00000147140.15	ENST00000276079.12	NONO	NONO-201	Known	Known	None	0.10000000149011612	None	None	None	None
5c0561cf-907b-4b2f-b24c-de2ec06b525c	ONT_GM12878_R2	hg38_SIRV	chr2	84905669	84906661	+	3	438	6661	23567	ENSG00000034510.5	ENST00000233143.5	TMSB10	TMSB10-201	Known	Known	None	0.05000000074505806	None	None	None	None
cc01af1a-c69d-4f93-ae54-e3eba8c25ce7	ONT_GM12878_R1	hg38_SIRV	chr14	105864249	105701513	-	6	3839	40108	424512	ENSG00000211890.4	ENCODEHT000424512	IGHA2	ENCODEHT000424512	Known	NIC	None	0.10000000149011612	None	None	None	None
m54284U_191111_172039/93062780/ccs	PB_GM12878_R2	hg38_SIRV	chr3	68513942	68512726	-	1	1217	91710	424513	ENCODEHG000091710	ENCODEHT000424513	ENCODEHG000091710	ENCODEHT000424513	Antisense	Antisense	None	0.800000011920929	None	None	None	None
138ad055-6da2-4567-8c18-a48e1dae0a80	ONT_GM12878_R2	hg38_SIRV	chr17	42310830	42311928	+	1	1163	46646	424481	ENSG00000126561.16	ENCODEHT000424481	STAT5A	ENCODEHT000424481	Known	Genomic	None	0.25	None	None	None	None
m54284U_191111_172039/14222831/ccs	PB_GM12878_R2	hg38_SIRV	chr4	151760979	151670053	-	13	2792	14378	52586	ENSG00000059691.11	ENST00000263985.10	GATB	GATB-201	Known	Known	None	0.25	None	None	None	None
aef71b5b-28c1-43cd-8fa4-680c59fd46c6	ONT_GM12878_R1	hg38_SIRV	chr1	36464369	36455774	-	8	882	1167	4381	ENSG00000116898.11	ENST00000373116.5	MRPS15	MRPS15-201	Known	Known	None	0.20000000298023224	None	None	None	None
m54284U_191111_172039/16124694/ccs	PB_GM12878_R2	hg38_SIRV	chr5	144170636	144159275	-	6	2008	17072	60908	ENSG00000145817.16	ENST00000274496.9	YIPF5	YIPF5-201	Known	Known	None	0.30000001192092896	None	None	None	None
c414d9fb-876e-4e5f-b4bc-86c12f7678a3	ONT_GM12878_R1	hg38_SIRV	chr15	82540131	82536770	-	4	439	42016	412822	ENSG00000260836.2	ENCODEHT000412822	AC245033.1	ENCODEHT000412822	Known	ISM	Both	0.25	None	None	None	None
0bee676d-f149-49ad-82d7-3fa80f1afcc5	ONT_GM12878_R1	hg38_SIRV	chr17	42310838	42311903	+	1	1144	46646	424481	ENSG00000126561.16	ENCODEHT000424481	STAT5A	ENCODEHT000424481	Known	Genomic	None	0.30000001192092896	None	None	None	None
m54284U_191110_105540/179110049/ccs	PB_GM12878_R1	hg38_SIRV	chrX	71283613	71301166	+	13	2795	56781	202236	ENSG00000147140.15	ENST00000373856.7	NONO	NONO-203	Known	Known	None	0.10000000149011612	None	None	None	None
fce3a82c-7171-45c1-ad90-96fd1114b85b	ONT_GM12878_R1	hg38_SIRV	chr19	18573292	18575396	+	4	642	50232	179670	ENSG00000221983.7	ENST00000597451.5	UBA52	UBA52-209	Known	Known	None	0.25	None	None	None	None
c5764593-69a9-488a-a791-ff6f47e91dcd	ONT_GM12878_R2	hg38_SIRV	chr11	62839568	62832912	-	11	1196	32060	110440	ENSG00000133316.15	ENST00000278856.8	WDR74	WDR74-201	Known	Known	None	0.20000000298023224	None	None	None	None
9ca339ac-f846-44f4-8fe3-2b944958a7a0	ONT_GM12878_R2	hg38_SIRV	chr14	105702900	105701505	-	1	1395	91705	424497	ENCODEHG000091705	ENCODEHT000424497	ENCODEHG000091705	ENCODEHT000424497	Intergenic	Intergenic	None	0.10000000149011612	None	None	None	None
480385de-9a39-470e-b057-b82484fe9b32	ONT_GM12878_R2	hg38_SIRV	chr17	42310838	42311918	+	1	1159	46646	424481	ENSG00000126561.16	ENCODEHT000424481	STAT5A	ENCODEHT000424481	Known	Genomic	None	0.3499999940395355	None	None	None	None
m54284U_191111_172039/177538835/ccs	PB_GM12878_R2	hg38_SIRV	chr4	151761007	151670458	-	13	2415	14378	52586	ENSG00000059691.11	ENST00000263985.10	GATB	GATB-201	Known	Known	None	0.550000011920929	None	None	None	None
m54284U_191111_172039/10617945/ccs	PB_GM12878_R2	hg38_SIRV	chr7	101321830	101314789	-	4	948	22490	79046	ENSG00000128581.15	ENST00000498704.6	IFT22	IFT22-209	Known	Known	None	0.20000000298023224	None	None	None	None
0e6a240f-a4f4-475a-b66d-a6cf08442698	ONT_GM12878_R1	hg38_SIRV	chr16	88811912	88809475	-	5	649	44934	423963	ENSG00000198931.10	ENCODEHT000423963	APRT	ENCODEHT000423963	Known	NNC	None	0.15000000596046448	None	None	None	None
1ad9fe1e-8c26-4d18-a010-a6b6c53b26eb	ONT_GM12878_R1	hg38_SIRV	chr1	36464355	36455774	-	8	862	1167	4381	ENSG00000116898.11	ENST00000373116.5	MRPS15	MRPS15-201	Known	Known	None	0.20000000298023224	None	None	None	None
d9d95e7d-69f5-48c5-a089-8b464b7f05f9	ONT_GM12878_R2	hg38_SIRV	chr14	105702368	105701506	-	1	863	91705	424497	ENCODEHG000091705	ENCODEHT000424497	ENCODEHG000091705	ENCODEHT000424497	Intergenic	Intergenic	None	0.10000000149011612	None	None	None	None
10288259-d9d9-4874-ae4d-a8e4ac9ba676	ONT_GM12878_R2	hg38_SIRV	chr17	42310840	42311921	+	1	1160	46646	424481	ENSG00000126561.16	ENCODEHT000424481	STAT5A	ENCODEHT000424481	Known	Genomic	None	0.44999998807907104	None	None	None	None
m54284U_191110_105540/93587178/ccs	PB_GM12878_R1	hg38_SIRV	chrX	71283615	71301165	+	12	2678	56781	202235	ENSG00000147140.15	ENST00000276079.12	NONO	NONO-201	Known	Known	None	0.10000000149011612	None	None	None	None
9af0009d-a821-4c32-b100-e7e35ed05aab	ONT_GM12878_R1	hg38_SIRV	chr15	82540441	82536768	-	5	454	42015	146213	ENSG00000182774.12	ENST00000647841.1	RPS17	RPS17-210	Known	Known	None	0.25	None	None	None	None
794e11e1-1153-44d9-a428-66d9f0a769ea	ONT_GM12878_R2	hg38_SIRV	chr2	84905669	84906675	+	3	452	6661	23567	ENSG00000034510.5	ENST00000233143.5	TMSB10	TMSB10-201	Known	Known	None	0.05000000074505806	None	None	None	None
m54284U_191111_172039/27984573/ccs	PB_GM12878_R2	hg38_SIRV	chr3	68555452	68554866	-	1	587	91711	424514	ENCODEHG000091711	ENCODEHT000424514	ENCODEHG000091711	ENCODEHT000424514	Intergenic	Intergenic	None	0.30000001192092896	None	None	None	None
m54284U_191111_172039/62065151/ccs	PB_GM12878_R2	hg38_SIRV	chr5	144170636	144159275	-	6	2008	17072	60908	ENSG00000145817.16	ENST00000274496.9	YIPF5	YIPF5-201	Known	Known	None	0.30000001192092896	None	None	None	None
m54284U_191110_105540/2099274/ccs	PB_GM12878_R1	hg38_SIRV	chr11	62839589	62832913	-	11	1216	32060	110440	ENSG00000133316.15	ENST00000278856.8	WDR74	WDR74-201	Known	Known	None	0.20000000298023224	None	None	None	None
be822105-1b4f-4734-990a-8301ba5d9177	ONT_GM12878_R1	hg38_SIRV	chr17	42310866	42311920	+	1	1133	46646	424481	ENSG00000126561.16	ENCODEHT000424481	STAT5A	ENCODEHT000424481	Known	Genomic	None	0.4000000059604645	None	None	None	None
52d2fc56-c76a-4fef-a37c-afaa6b81b240	ONT_GM12878_R2	hg38_SIRV	chr14	105701909	105701507	-	1	395	91705	424497	ENCODEHG000091705	ENCODEHT000424497	ENCODEHG000091705	ENCODEHT000424497	Intergenic	Intergenic	None	0.15000000596046448	None	None	None	None
40136ef4-331a-4778-bc98-174e50ad780d	ONT_GM12878_R1	hg38_SIRV	chr4	151670826	151670503	-	1	324	14378	424515	ENSG00000059691.11	ENCODEHT000424515	GATB	ENCODEHT000424515	Known	Genomic	None	0.44999998807907104	None	None	None	None
c6258fe9-fe12-4045-96a5-caf2e55e40be	ONT_GM12878_R1	hg38_SIRV	chr19	18573292	18575235	+	4	481	50232	179670	ENSG00000221983.7	ENST00000597451.5	UBA52	UBA52-209	Known	Known	None	0.20000000298023224	None	None	None	None
m54284U_191110_105540/109904812/ccs	PB_GM12878_R1	hg38_SIRV	chrX	71283615	71300267	+	12	1780	56781	202235	ENSG00000147140.15	ENST00000276079.12	NONO	NONO-201	Known	Known	None	0.25	None	None	None	None
m54284U_191110_105540/58655824/ccs	PB_GM12878_R1	hg38_SIRV	chr17	42310879	42311936	+	1	1136	46646	424481	ENSG00000126561.16	ENCODEHT000424481	STAT5A	ENCODEHT000424481	Known	Genomic	None	0.25	None	None	None	None
6fbb5a7e-4008-4b5d-bc5f-d0ecd8a0c527	ONT_GM12878_R1	hg38_SIRV	chr1	36464335	36455774	-	8	842	1167	4381	ENSG00000116898.11	ENST00000373116.5	MRPS15	MRPS15-201	Known	Known	None	0.20000000298023224	None	None	None	None
c16836dd-6c41-4335-b96d-098312740292	ONT_GM12878_R2	hg38_SIRV	chr14	105701948	105701507	-	1	434	91705	424497	ENCODEHG000091705	ENCODEHT000424497	ENCODEHG000091705	ENCODEHT000424497	Intergenic	Intergenic	None	0.15000000596046448	None	None	None	None
m54284U_191111_172039/11993526/ccs	PB_GM12878_R2	hg38_SIRV	chr7	101321812	101314789	-	5	1006	22490	79045	ENSG00000128581.15	ENST00000315322.8	IFT22	IFT22-201	Known	Known	None	0.20000000298023224	None	None	None	None
m54284U_191111_172039/89327519/ccs	PB_GM12878_R2	hg38_SIRV	chr17	42310881	42311799	+	1	988	46646	424481	ENSG00000126561.16	ENCODEHT000424481	STAT5A	ENCODEHT000424481	Known	Genomic	None	0.30000001192092896	None	None	None	None
5e05657c-57d5-489b-8656-5961877d38d2	ONT_GM12878_R1	hg38_SIRV	chr16	88811946	88809471	-	4	688	44934	424061	ENSG00000198931.10	ENCODEHT000424061	APRT	ENCODEHT000424061	Known	ISM	Suffix	0.15000000596046448	None	None	None	None
9609bb88-0e83-4f9c-b44a-04a6b2c078b5	ONT_GM12878_R1	hg38_SIRV	chr15	82540132	82536770	-	4	440	42016	412822	ENSG00000260836.2	ENCODEHT000412822	AC245033.1	ENCODEHT000412822	Known	ISM	Both	0.25	None	None	None	None
8c25e01b-29bb-44bd-8cf9-fbaa7d4a8e6b	ONT_GM12878_R2	hg38_SIRV	chr17	42310911	42311921	+	1	1089	46646	424481	ENSG00000126561.16	ENCODEHT000424481	STAT5A	ENCODEHT000424481	Known	Genomic	None	0.44999998807907104	None	None	None	None
m54284U_191110_105540/24840739/ccs	PB_GM12878_R1	hg38_SIRV	chr11	62839602	62832913	-	11	1229	32060	110440	ENSG00000133316.15	ENST00000278856.8	WDR74	WDR74-201	Known	Known	None	0.20000000298023224	None	None	None	None
m54284U_191110_105540/128846258/ccs	PB_GM12878_R1	hg38_SIRV	chrX	71283615	71300270	+	11	1726	56781	202237	ENSG00000147140.15	ENST00000373841.5	NONO	NONO-202	Known	Known	None	0.20000000298023224	None	None	None	None
2355a9e1-496e-4ac7-9231-1302d42d4560	ONT_GM12878_R1	hg38_SIRV	chr14	105701931	105701508	-	1	416	91705	424497	ENCODEHG000091705	ENCODEHT000424497	ENCODEHG000091705	ENCODEHT000424497	Intergenic	Intergenic	None	0.15000000596046448	None	None	None	None
e920c65b-37ce-4be4-856a-28279c475895	ONT_GM12878_R1	hg38_SIRV	chr17	42310912	42311936	+	1	1096	46646	424481	ENSG00000126561.16	ENCODEHT000424481	STAT5A	ENCODEHT000424481	Known	Genomic	None	0.25	None	None	None	None
1b494bd1-7f7e-45da-a191-4444f6449322	ONT_GM12878_R1	hg38_SIRV	chr1	36464369	36455774	-	8	875	1167	4381	ENSG00000116898.11	ENST00000373116.5	MRPS15	MRPS15-201	Known	Known	None	0.20000000298023224	None	None	None	None
abd07731-cd61-4aeb-9df1-ca697d970dfd	ONT_GM12878_R2	hg38_SIRV	chr2	84905669	84906661	+	3	438	6661	23567	ENSG00000034510.5	ENST00000233143.5	TMSB10	TMSB10-201	Known	Known	None	0.05000000074505806	None	None	None	None
m54284U_191110_105540/49940025/ccs	PB_GM12878_R1	hg38_SIRV	chr4	151760996	151670511	-	13	2351	14378	52586	ENSG00000059691.11	ENST00000263985.10	GATB	GATB-201	Known	Known	None	0.550000011920929	None	None	None	None
m54284U_191111_172039/94242721/ccs	PB_GM12878_R2	hg38_SIRV	chr3	68559943	68558398	-	1	1546	91712	424516	ENCODEHG000091712	ENCODEHT000424516	ENCODEHG000091712	ENCODEHT000424516	Intergenic	Intergenic	None	0.3499999940395355	None	None	None	None
a6910e60-87ff-44e8-b032-f5351a14549d	ONT_GM12878_R1	hg38_SIRV	chr17	42310934	42311933	+	1	1078	46646	424481	ENSG00000126561.16	ENCODEHT000424481	STAT5A	ENCODEHT000424481	Known	Genomic	None	0.25	None	None	None	None
m54284U_191111_172039/89064433/ccs	PB_GM12878_R2	hg38_SIRV	chr5	144170665	144159275	-	6	2046	17072	60908	ENSG00000145817.16	ENST00000274496.9	YIPF5	YIPF5-201	Known	Known	None	0.30000001192092896	None	None	None	None
df12e606-330b-4652-9db4-6b8737b06be1	ONT_GM12878_R1	hg38_SIRV	chr19	18573292	18575220	+	4	466	50232	179670	ENSG00000221983.7	ENST00000597451.5	UBA52	UBA52-209	Known	Known	None	0.25	None	None	None	None
m54284U_191110_105540/141427564/ccs	PB_GM12878_R1	hg38_SIRV	chrX	71283615	71301166	+	12	2679	56781	202235	ENSG00000147140.15	ENST00000276079.12	NONO	NONO-201	Known	Known	None	0.10000000149011612	None	None	None	None
m54284U_191111_172039/152372687/ccs	PB_GM12878_R2	hg38_SIRV	chr17	42310952	42311936	+	1	1063	46646	424481	ENSG00000126561.16	ENCODEHT000424481	STAT5A	ENCODEHT000424481	Known	Genomic	None	0.25	None	None	None	None
f2383182-4563-4fc7-8e5e-efc976835bdd	ONT_GM12878_R1	hg38_SIRV	chr15	82540131	82536770	-	4	439	42016	412822	ENSG00000260836.2	ENCODEHT000412822	AC245033.1	ENCODEHT000412822	Known	ISM	Both	0.25	None	None	None	None
m54284U_191110_105540/27724566/ccs	PB_GM12878_R1	hg38_SIRV	chr11	62839578	62832913	-	11	1205	32060	110440	ENSG00000133316.15	ENST00000278856.8	WDR74	WDR74-201	Known	Known	None	0.20000000298023224	None	None	None	None
m54284U_191111_172039/35914082/ccs	PB_GM12878_R2	hg38_SIRV	chr7	101321763	101314789	-	5	957	22490	79045	ENSG00000128581.15	ENST00000315322.8	IFT22	IFT22-201	Known	Known	None	0.20000000298023224	None	None	None	None
e136ce23-d01e-4067-a7ba-4a532c211668	ONT_GM12878_R1	hg38_SIRV	chr3	68635684	68637233	+	1	1556	10459	38753	ENSG00000241506.1	ENST00000478110.1	PSMC1P1	PSMC1P1-201	Known	Known	None	0.6000000238418579	None	None	None	None
610a5b5c-17ad-402f-9aaf-43b24425ae04	ONT_GM12878_R1	hg38_SIRV	chr16	88810577	88809471	-	3	519	44934	423999	ENSG00000198931.10	ENCODEHT000423999	APRT	ENCODEHT000423999	Known	ISM	Suffix	0.15000000596046448	None	None	None	None
59651c28-f265-43e5-af50-7e8936519bf3	ONT_GM12878_R2	hg38_SIRV	chr17	42310987	42311908	+	1	1000	46646	424481	ENSG00000126561.16	ENCODEHT000424481	STAT5A	ENCODEHT000424481	Known	Genomic	None	0.44999998807907104	None	None	None	None
2e737c45-664a-4f17-a1ac-f362d4b971d8	ONT_GM12878_R1	hg38_SIRV	chr14	105708117	105701516	-	4	3455	40108	424517	ENSG00000211890.4	ENCODEHT000424517	IGHA2	ENCODEHT000424517	Known	ISM	Suffix	0.15000000596046448	None	None	None	None
m54284U_191110_105540/54135280/ccs	PB_GM12878_R1	hg38_SIRV	chr4	151760983	151670511	-	13	2338	14378	52586	ENSG00000059691.11	ENST00000263985.10	GATB	GATB-201	Known	Known	None	0.550000011920929	None	None	None	None
m54284U_191110_105540/9832876/ccs	PB_GM12878_R1	hg38_SIRV	chr3	68635685	68637242	+	1	1558	10459	38753	ENSG00000241506.1	ENST00000478110.1	PSMC1P1	PSMC1P1-201	Known	Known	None	0.8999999761581421	None	None	None	None
m54284U_191110_105540/145294362/ccs	PB_GM12878_R1	hg38_SIRV	chrX	71283615	71301166	+	12	2661	56781	202235	ENSG00000147140.15	ENST00000276079.12	NONO	NONO-201	Known	Known	None	0.10000000149011612	None	None	None	None
62005a0d-699c-4007-ba80-6659e7f45466	ONT_GM12878_R1	hg38_SIRV	chr17	42310996	42311935	+	1	1006	46646	424481	ENSG00000126561.16	ENCODEHT000424481	STAT5A	ENCODEHT000424481	Known	Genomic	None	0.25	None	None	None	None
669a88fb-e10d-4b9b-84a5-39f286182ddc	ONT_GM12878_R1	hg38_SIRV	chr1	36456372	36455774	-	2	338	1167	4383	ENSG00000116898.11	ENST00000477040.1	MRPS15	MRPS15-203	Known	Known	None	0.20000000298023224	None	None	None	None
m54284U_191111_172039/113510632/ccs	PB_GM12878_R2	hg38_SIRV	chr5	144170628	144159275	-	6	1999	17072	60908	ENSG00000145817.16	ENST00000274496.9	YIPF5	YIPF5-201	Known	Known	None	0.30000001192092896	None	None	None	None
m54284U_191110_105540/13238289/ccs	PB_GM12878_R1	hg38_SIRV	chr3	68635685	68636953	+	1	1269	10459	38753	ENSG00000241506.1	ENST00000478110.1	PSMC1P1	PSMC1P1-201	Known	Known	None	0.6000000238418579	None	None	None	None
ce0ffcc2-4370-416f-8aa7-44890b038f8e	ONT_GM12878_R2	hg38_SIRV	chr2	84905669	84906648	+	3	425	6661	23567	ENSG00000034510.5	ENST00000233143.5	TMSB10	TMSB10-201	Known	Known	None	0.5	None	None	None	None
87a6b492-b98d-4d86-96cd-d1257af59c7b	ONT_GM12878_R2	hg38_SIRV	chr17	42311005	42311937	+	1	1011	46646	424481	ENSG00000126561.16	ENCODEHT000424481	STAT5A	ENCODEHT000424481	Known	Genomic	None	0.25	None	None	None	None
b9245a52-a6a7-42fa-9943-c207c6ca12a5	ONT_GM12878_R1	hg38_SIRV	chr1	36464395	36455774	-	7	899	1167	424518	ENSG00000116898.11	ENCODEHT000424518	MRPS15	ENCODEHT000424518	Known	NNC	None	0.20000000298023224	None	None	None	None
m54284U_191110_105540/59900906/ccs	PB_GM12878_R1	hg38_SIRV	chr11	62839572	62832913	-	11	1199	32060	110440	ENSG00000133316.15	ENST00000278856.8	WDR74	WDR74-201	Known	Known	None	0.20000000298023224	None	None	None	None
47869efd-5b90-4dfc-a5fa-2ff2aac03dfb	ONT_GM12878_R1	hg38_SIRV	chr19	18573292	18575233	+	4	479	50232	179670	ENSG00000221983.7	ENST00000597451.5	UBA52	UBA52-209	Known	Known	None	0.25	None	None	None	None
76358686-883e-4f6c-bc55-755eb5d928a2	ONT_GM12878_R1	hg38_SIRV	chr15	82540062	82536770	-	4	364	42016	412822	ENSG00000260836.2	ENCODEHT000412822	AC245033.1	ENCODEHT000412822	Known	ISM	Both	0.25	None	None	None	None
m54284U_191110_105540/172163103/ccs	PB_GM12878_R1	hg38_SIRV	chrX	71283615	71301166	+	12	2679	56781	202235	ENSG00000147140.15	ENST00000276079.12	NONO	NONO-201	Known	Known	None	0.10000000149011612	None	None	None	None
m54284U_191111_172039/104925525/ccs	PB_GM12878_R2	hg38_SIRV	chr7	101321755	101314789	-	5	949	22490	79045	ENSG00000128581.15	ENST00000315322.8	IFT22	IFT22-201	Known	Known	None	0.20000000298023224	None	None	None	None
10142026-a4bb-497a-a7f8-c989f79811e8	ONT_GM12878_R2	hg38_SIRV	chr17	42311007	42311875	+	1	934	46646	424481	ENSG00000126561.16	ENCODEHT000424481	STAT5A	ENCODEHT000424481	Known	Genomic	None	0.30000001192092896	None	None	None	None
m54284U_191110_105540/92734695/ccs	PB_GM12878_R1	hg38_SIRV	chr4	151761002	151670511	-	13	2357	14378	52586	ENSG00000059691.11	ENST00000263985.10	GATB	GATB-201	Known	Known	None	0.550000011920929	None	None	None	None
c643e611-4cfb-48ff-8a9a-9e593502a3ae	ONT_GM12878_R1	hg38_SIRV	chr16	88811940	88809471	-	4	676	44934	424061	ENSG00000198931.10	ENCODEHT000424061	APRT	ENCODEHT000424061	Known	ISM	Suffix	0.15000000596046448	None	None	None	None
m54284U_191110_105540/31392372/ccs	PB_GM12878_R1	hg38_SIRV	chr3	68635685	68637244	+	1	1547	10459	38753	ENSG00000241506.1	ENST00000478110.1	PSMC1P1	PSMC1P1-201	Known	Known	None	0.949999988079071	None	None	None	None
cf5d44ec-2778-4bf2-89ba-13cfdad42bbd	ONT_GM12878_R2	hg38_SIRV	chr17	42311019	42311935	+	1	995	46646	424481	ENSG00000126561.16	ENCODEHT000424481	STAT5A	ENCODEHT000424481	Known	Genomic	None	0.25	None	None	None	None
m54284U_191110_105540/178652889/ccs	PB_GM12878_R1	hg38_SIRV	chrX	71283615	71300268	+	12	1781	56781	202235	ENSG00000147140.15	ENST00000276079.12	NONO	NONO-201	Known	Known	None	0.25	None	None	None	None
956232cc-b8d0-4b94-a7b4-c0f26482d54f	ONT_GM12878_R1	hg38_SIRV	chr14	106235580	105701516	-	7	4277	40108	424519	ENSG00000211890.4	ENCODEHT000424519	IGHA2	ENCODEHT000424519	Known	NIC	None	0.15000000596046448	None	None	None	None
m54284U_191110_105540/74845006/ccs	PB_GM12878_R1	hg38_SIRV	chr3	68635685	68636960	+	1	1276	10459	38753	ENSG00000241506.1	ENST00000478110.1	PSMC1P1	PSMC1P1-201	Known	Known	None	0.6499999761581421	None	None	None	None
m54284U_191111_172039/145359835/ccs	PB_GM12878_R2	hg38_SIRV	chr5	144170628	144159275	-	6	2000	17072	60908	ENSG00000145817.16	ENST00000274496.9	YIPF5	YIPF5-201	Known	Known	None	0.30000001192092896	None	None	None	None
952ab843-da1b-461e-981c-5afa0bd656fe	ONT_GM12878_R2	hg38_SIRV	chr17	42311021	42311918	+	1	976	46646	424481	ENSG00000126561.16	ENCODEHT000424481	STAT5A	ENCODEHT000424481	Known	Genomic	None	0.3499999940395355	None	None	None	None
m54284U_191110_105540/71566173/ccs	PB_GM12878_R1	hg38_SIRV	chr11	62840398	62832913	-	11	2025	32060	110440	ENSG00000133316.15	ENST00000278856.8	WDR74	WDR74-201	Known	Known	None	0.20000000298023224	None	None	None	None
8c4f2d14-f9c3-47ba-8b38-17275cc0ff54	ONT_GM12878_R2	hg38_SIRV	chr2	84905669	84906671	+	3	448	6661	23567	ENSG00000034510.5	ENST00000233143.5	TMSB10	TMSB10-201	Known	Known	None	0.05000000074505806	None	None	None	None
06a24706-b995-4cc1-82cd-569a5f99e962	ONT_GM12878_R1	hg38_SIRV	chr15	82540131	82536770	-	4	439	42016	412822	ENSG00000260836.2	ENCODEHT000412822	AC245033.1	ENCODEHT000412822	Known	ISM	Both	0.25	None	None	None	None
72b66d57-b8be-44f3-a6fe-7a265f38e02f	ONT_GM12878_R1	hg38_SIRV	chr19	18573292	18575236	+	4	482	50232	179670	ENSG00000221983.7	ENST00000597451.5	UBA52	UBA52-209	Known	Known	None	0.20000000298023224	None	None	None	None
e595d6b0-65d6-4556-8299-7434fef5e622	ONT_GM12878_R2	hg38_SIRV	chr17	42311027	42311915	+	1	967	46646	424481	ENSG00000126561.16	ENCODEHT000424481	STAT5A	ENCODEHT000424481	Known	Genomic	None	0.3499999940395355	None	None	None	None
m54284U_191110_105540/128518614/ccs	PB_GM12878_R1	hg38_SIRV	chr4	151760999	151670511	-	13	2354	14378	52586	ENSG00000059691.11	ENST00000263985.10	GATB	GATB-201	Known	Known	None	0.550000011920929	None	None	None	None
e569c7cd-e329-4208-961f-def7de818800	ONT_GM12878_R1	hg38_SIRV	chr14	105702361	105701508	-	1	846	91705	424497	ENCODEHG000091705	ENCODEHT000424497	ENCODEHG000091705	ENCODEHT000424497	Intergenic	Intergenic	None	0.15000000596046448	None	None	None	None
m54284U_191110_105540/153552994/ccs	PB_GM12878_R1	hg38_SIRV	chr3	68635685	68636962	+	1	1278	10459	38753	ENSG00000241506.1	ENST00000478110.1	PSMC1P1	PSMC1P1-201	Known	Known	None	0.6000000238418579	None	None	None	None
2e6a63d5-9ce1-48da-bdfc-82255ee48f91	ONT_GM12878_R1	hg38_SIRV	chr1	36464322	36455774	-	8	835	1167	4381	ENSG00000116898.11	ENST00000373116.5	MRPS15	MRPS15-201	Known	Known	None	0.20000000298023224	None	None	None	None
m54284U_191111_172039/142606616/ccs	PB_GM12878_R2	hg38_SIRV	chr7	101321811	101314789	-	5	1005	22490	79045	ENSG00000128581.15	ENST00000315322.8	IFT22	IFT22-201	Known	Known	None	0.20000000298023224	None	None	None	None
m54284U_191111_172039/2558103/ccs	PB_GM12878_R2	hg38_SIRV	chrX	71283615	71301166	+	12	2679	56781	202235	ENSG00000147140.15	ENST00000276079.12	NONO	NONO-201	Known	Known	None	0.10000000149011612	None	None	None	None
1aa84c17-a6ac-4297-bba6-5bc12cf42e49	ONT_GM12878_R2	hg38_SIRV	chr17	42311047	42311897	+	1	916	46646	424481	ENSG00000126561.16	ENCODEHT000424481	STAT5A	ENCODEHT000424481	Known	Genomic	None	0.30000001192092896	None	None	None	None
f047299c-2d1c-4cd7-986d-c8d5f3da3261	ONT_GM12878_R1	hg38_SIRV	chr16	88811907	88809473	-	5	765	44934	423968	ENSG00000198931.10	ENCODEHT000423968	APRT	ENCODEHT000423968	Known	NNC	None	0.15000000596046448	None	None	None	None
m54284U_191111_172039/46728495/ccs	PB_GM12878_R2	hg38_SIRV	chr3	68635685	68637240	+	1	1556	10459	38753	ENSG00000241506.1	ENST00000478110.1	PSMC1P1	PSMC1P1-201	Known	Known	None	0.8999999761581421	None	None	None	None
d1ee68ee-5c88-4b9c-9368-2cf03cd49465	ONT_GM12878_R2	hg38_SIRV	chr17	42311049	42311921	+	1	951	46646	424481	ENSG00000126561.16	ENCODEHT000424481	STAT5A	ENCODEHT000424481	Known	Genomic	None	0.44999998807907104	None	None	None	None
m54284U_191110_105540/77596657/ccs	PB_GM12878_R1	hg38_SIRV	chr11	62839584	62832913	-	11	1211	32060	110440	ENSG00000133316.15	ENST00000278856.8	WDR74	WDR74-201	Known	Known	None	0.20000000298023224	None	None	None	None
m54284U_191111_172039/170329520/ccs	PB_GM12878_R2	hg38_SIRV	chr5	144170651	144159275	-	6	2025	17072	60908	ENSG00000145817.16	ENST00000274496.9	YIPF5	YIPF5-201	Known	Known	None	0.30000001192092896	None	None	None	None
m54284U_191111_172039/47974463/ccs	PB_GM12878_R2	hg38_SIRV	chr3	68635685	68637240	+	1	1556	10459	38753	ENSG00000241506.1	ENST00000478110.1	PSMC1P1	PSMC1P1-201	Known	Known	None	0.8999999761581421	None	None	None	None
b8db5d3c-daf1-4a63-9d3d-c8f7992c754c	ONT_GM12878_R1	hg38_SIRV	chr15	82540138	82536770	-	4	446	42016	412822	ENSG00000260836.2	ENCODEHT000412822	AC245033.1	ENCODEHT000412822	Known	ISM	Both	0.25	None	None	None	None
b07c2cdc-8a92-499a-bb1d-ada95b7e751a	ONT_GM12878_R2	hg38_SIRV	chr2	84905669	84906662	+	3	433	6661	23567	ENSG00000034510.5	ENST00000233143.5	TMSB10	TMSB10-201	Known	Known	None	0.05000000074505806	None	None	None	None
m54284U_191111_172039/30804455/ccs	PB_GM12878_R2	hg38_SIRV	chr17	42311054	42311938	+	1	963	46646	424481	ENSG00000126561.16	ENCODEHT000424481	STAT5A	ENCODEHT000424481	Known	Genomic	None	0.25	None	None	None	None
m54284U_191110_105540/159974865/ccs	PB_GM12878_R1	hg38_SIRV	chr4	151761007	151670511	-	13	2362	14378	52586	ENSG00000059691.11	ENST00000263985.10	GATB	GATB-201	Known	Known	None	0.550000011920929	None	None	None	None
ff1eba58-d452-4816-80c3-910a13923a51	ONT_GM12878_R1	hg38_SIRV	chr19	18573292	18575239	+	4	485	50232	179670	ENSG00000221983.7	ENST00000597451.5	UBA52	UBA52-209	Known	Known	None	0.15000000596046448	None	None	None	None
m54284U_191111_172039/70190483/ccs	PB_GM12878_R2	hg38_SIRV	chr3	68635685	68637240	+	1	1565	10459	38753	ENSG00000241506.1	ENST00000478110.1	PSMC1P1	PSMC1P1-201	Known	Known	None	0.8999999761581421	None	None	None	None
m54284U_191111_172039/152046114/ccs	PB_GM12878_R2	hg38_SIRV	chr7	101321809	101314789	-	4	913	22490	79048	ENSG00000128581.15	ENST00000437644.2	IFT22	IFT22-204	Known	Known	None	0.20000000298023224	None	None	None	None
7d3078d4-488f-4889-98d2-d3575a89ce3d	ONT_GM12878_R1	hg38_SIRV	chr1	36464315	36455774	-	8	828	1167	4381	ENSG00000116898.11	ENST00000373116.5	MRPS15	MRPS15-201	Known	Known	None	0.20000000298023224	None	None	None	None
61bab0e9-6079-43c5-9a00-5993b5b101d5	ONT_GM12878_R1	hg38_SIRV	chr14	105708713	105701508	-	5	3791	40108	424490	ENSG00000211890.4	ENCODEHT000424490	IGHA2	ENCODEHT000424490	Known	NIC	None	0.15000000596046448	None	None	None	None
76d5d8eb-0ff3-4b85-a2e5-7034e187e3f1	ONT_GM12878_R2	hg38_SIRV	chr17	42311087	42311893	+	1	858	46646	424481	ENSG00000126561.16	ENCODEHT000424481	STAT5A	ENCODEHT000424481	Known	Genomic	None	0.3499999940395355	None	None	None	None
m54284U_191111_172039/18088848/ccs	PB_GM12878_R2	hg38_SIRV	chrX	71283615	71301166	+	12	2679	56781	202235	ENSG00000147140.15	ENST00000276079.12	NONO	NONO-201	Known	Known	None	0.10000000149011612	None	None	None	None
7f388ab5-d9c0-45a2-824e-5f3c71e931e4	ONT_GM12878_R1	hg38_SIRV	chr16	88811919	88809473	-	5	778	44934	423964	ENSG00000198931.10	ENCODEHT000423964	APRT	ENCODEHT000423964	Known	NIC	None	0.15000000596046448	None	None	None	None
1782c206-1cfa-4655-8553-706a322d5356	ONT_GM12878_R1	hg38_SIRV	chr3	68635685	68637233	+	1	1533	10459	38753	ENSG00000241506.1	ENST00000478110.1	PSMC1P1	PSMC1P1-201	Known	Known	None	0.6000000238418579	None	None	None	None
m54284U_191111_172039/170527136/ccs	PB_GM12878_R2	hg38_SIRV	chr5	144170638	144159275	-	6	2010	17072	60908	ENSG00000145817.16	ENST00000274496.9	YIPF5	YIPF5-201	Known	Known	None	0.30000001192092896	None	None	None	None
24ae0b22-04ed-4c9d-b65f-b35d50db7a83	ONT_GM12878_R2	hg38_SIRV	chr17	42311093	42311923	+	1	909	46646	424481	ENSG00000126561.16	ENCODEHT000424481	STAT5A	ENCODEHT000424481	Known	Genomic	None	0.44999998807907104	None	None	None	None
m54284U_191110_105540/84542456/ccs	PB_GM12878_R1	hg38_SIRV	chr11	62839580	62832913	-	9	1455	32060	424399	ENSG00000133316.15	ENCODEHT000424399	WDR74	ENCODEHT000424399	Known	NIC	None	0.20000000298023224	None	None	None	None
a7f33dd4-4dee-4319-92a1-599be846966d	ONT_GM12878_R1	hg38_SIRV	chr16	88811904	88809471	-	4	620	44934	424520	ENSG00000198931.10	ENCODEHT000424520	APRT	ENCODEHT000424520	Known	NNC	None	0.15000000596046448	None	None	None	None
a3864acf-db1b-4817-833c-14a55e7684b5	ONT_GM12878_R1	hg38_SIRV	chr14	105701908	105701508	-	1	393	91705	424497	ENCODEHG000091705	ENCODEHT000424497	ENCODEHG000091705	ENCODEHT000424497	Intergenic	Intergenic	None	0.15000000596046448	None	None	None	None
7948d143-75ee-4991-86b7-304377c3eff6	ONT_GM12878_R1	hg38_SIRV	chr15	82540441	82536768	-	5	454	42015	146213	ENSG00000182774.12	ENST00000647841.1	RPS17	RPS17-210	Known	Known	None	0.25	None	None	None	None
m54284U_191110_105540/164496052/ccs	PB_GM12878_R1	hg38_SIRV	chr4	151760987	151670511	-	13	2342	14378	52586	ENSG00000059691.11	ENST00000263985.10	GATB	GATB-201	Known	Known	None	0.550000011920929	None	None	None	None
ec6646bf-f07c-4673-815f-28f2b893e9d8	ONT_GM12878_R1	hg38_SIRV	chr16	88811893	88809471	-	5	861	44934	424521	ENSG00000198931.10	ENCODEHT000424521	APRT	ENCODEHT000424521	Known	NNC	None	0.15000000596046448	None	None	None	None
5835c9cf-fbfb-4743-b039-743c7db1d5a2	ONT_GM12878_R2	hg38_SIRV	chr5	144160083	144159280	-	1	537	17072	424404	ENSG00000145817.16	ENCODEHT000424404	YIPF5	ENCODEHT000424404	Known	Genomic	None	0.30000001192092896	None	None	None	None
8418af1a-4f68-40d3-a2fa-cf9e6791d263	ONT_GM12878_R1	hg38_SIRV	chr3	68635685	68637239	+	1	1555	10459	38753	ENSG00000241506.1	ENST00000478110.1	PSMC1P1	PSMC1P1-201	Known	Known	None	0.8500000238418579	None	None	None	None
a1176e3e-743d-4776-a7f0-65796b402efc	ONT_GM12878_R2	hg38_SIRV	chr17	42311093	42311934	+	1	920	46646	424481	ENSG00000126561.16	ENCODEHT000424481	STAT5A	ENCODEHT000424481	Known	Genomic	None	0.25	None	None	None	None
d6baf408-36f3-48ad-ba3a-46121547029f	ONT_GM12878_R2	hg38_SIRV	chr2	84905669	84906647	+	3	424	6661	23567	ENSG00000034510.5	ENST00000233143.5	TMSB10	TMSB10-201	Known	Known	None	0.5	None	None	None	None
m54284U_191111_172039/47646736/ccs	PB_GM12878_R2	hg38_SIRV	chrX	71283615	71301162	+	12	2675	56781	202235	ENSG00000147140.15	ENST00000276079.12	NONO	NONO-201	Known	Known	None	0.10000000149011612	None	None	None	None
7585f062-91db-4bd5-a2bb-8d0788213728	ONT_GM12878_R1	hg38_SIRV	chr14	105703016	105701508	-	1	1501	91705	424497	ENCODEHG000091705	ENCODEHT000424497	ENCODEHG000091705	ENCODEHT000424497	Intergenic	Intergenic	None	0.15000000596046448	None	None	None	None
d284327a-fc4f-46b7-be80-655a80b16a3b	ONT_GM12878_R1	hg38_SIRV	chr19	18573292	18575233	+	4	479	50232	179670	ENSG00000221983.7	ENST00000597451.5	UBA52	UBA52-209	Known	Known	None	0.25	None	None	None	None
852dde0a-8b78-403d-b386-1122fd200203	ONT_GM12878_R1	hg38_SIRV	chr7	101321779	101314789	-	5	973	22490	79045	ENSG00000128581.15	ENST00000315322.8	IFT22	IFT22-201	Known	Known	None	0.20000000298023224	None	None	None	None
f7f8992d-385d-4afb-9b8e-a4f31b1e8588	ONT_GM12878_R1	hg38_SIRV	chr1	36464292	36455774	-	8	805	1167	4381	ENSG00000116898.11	ENST00000373116.5	MRPS15	MRPS15-201	Known	Known	None	0.20000000298023224	None	None	None	None
5844e11f-e71a-47bd-9adc-ba8da860e6a9	ONT_GM12878_R1	hg38_SIRV	chr17	42311095	42311921	+	1	905	46646	424481	ENSG00000126561.16	ENCODEHT000424481	STAT5A	ENCODEHT000424481	Known	Genomic	None	0.44999998807907104	None	None	None	None
b4042db5-1528-4e4e-943a-29341074273b	ONT_GM12878_R1	hg38_SIRV	chr3	68635685	68637234	+	1	1550	10459	38753	ENSG00000241506.1	ENST00000478110.1	PSMC1P1	PSMC1P1-201	Known	Known	None	0.6499999761581421	None	None	None	None
b0e2b412-a808-44df-bdc1-e5b57ab23b7e	ONT_GM12878_R2	hg38_SIRV	chr5	144160131	144159280	-	1	590	17072	424404	ENSG00000145817.16	ENCODEHT000424404	YIPF5	ENCODEHT000424404	Known	Genomic	None	0.30000001192092896	None	None	None	None
c29df3fd-8ec2-4d3b-826a-2e7ebf7aed24	ONT_GM12878_R1	hg38_SIRV	chr16	88809769	88809473	-	1	300	44934	423967	ENSG00000198931.10	ENCODEHT000423967	APRT	ENCODEHT000423967	Known	ISM	None	0.15000000596046448	None	None	None	None
m54284U_191110_105540/97387015/ccs	PB_GM12878_R1	hg38_SIRV	chr11	62839595	62832913	-	11	1222	32060	110440	ENSG00000133316.15	ENST00000278856.8	WDR74	WDR74-201	Known	Known	None	0.20000000298023224	None	None	None	None
8b95d739-8306-426a-8286-c889ae984b7c	ONT_GM12878_R2	hg38_SIRV	chr17	42311100	42311939	+	1	918	46646	424481	ENSG00000126561.16	ENCODEHT000424481	STAT5A	ENCODEHT000424481	Known	Genomic	None	0.20000000298023224	None	None	None	None
m54284U_191110_105540/14879394/ccs	PB_GM12878_R1	hg38_SIRV	chr3	68635686	68637240	+	1	1807	10459	38753	ENSG00000241506.1	ENST00000478110.1	PSMC1P1	PSMC1P1-201	Known	Known	None	0.8999999761581421	None	None	None	None
m54284U_191111_172039/64881615/ccs	PB_GM12878_R2	hg38_SIRV	chrX	71283615	71300268	+	12	1781	56781	202235	ENSG00000147140.15	ENST00000276079.12	NONO	NONO-201	Known	Known	None	0.25	None	None	None	None
531b5f08-a470-4a14-ad83-2f946ee11f01	ONT_GM12878_R1	hg38_SIRV	chr15	82540441	82536768	-	5	454	42015	146213	ENSG00000182774.12	ENST00000647841.1	RPS17	RPS17-210	Known	Known	None	0.25	None	None	None	None
m54284U_191111_172039/1311325/ccs	PB_GM12878_R2	hg38_SIRV	chr4	151760987	151670511	-	13	2342	14378	52586	ENSG00000059691.11	ENST00000263985.10	GATB	GATB-201	Known	Known	None	0.550000011920929	None	None	None	None
480663a4-82de-4007-8cdd-13de5c011e5c	ONT_GM12878_R2	hg38_SIRV	chr17	42311101	42311919	+	1	903	46646	424481	ENSG00000126561.16	ENCODEHT000424481	STAT5A	ENCODEHT000424481	Known	Genomic	None	0.4000000059604645	None	None	None	None
m54284U_191110_105540/26739702/ccs	PB_GM12878_R1	hg38_SIRV	chr3	68635686	68636940	+	1	1255	10459	38753	ENSG00000241506.1	ENST00000478110.1	PSMC1P1	PSMC1P1-201	Known	Known	None	0.550000011920929	None	None	None	None
31bc104b-3822-4edb-8da7-57c1aebbafad	ONT_GM12878_R2	hg38_SIRV	chr2	84905669	84906669	+	3	446	6661	23567	ENSG00000034510.5	ENST00000233143.5	TMSB10	TMSB10-201	Known	Known	None	0.10000000149011612	None	None	None	None
03794e61-dfc7-4464-9f27-735ff9242ba3	ONT_GM12878_R1	hg38_SIRV	chr19	18573292	18575235	+	4	481	50232	179670	ENSG00000221983.7	ENST00000597451.5	UBA52	UBA52-209	Known	Known	None	0.20000000298023224	None	None	None	None
1e4c8c8d-fab2-495a-b5ad-99152bfd56e6	ONT_GM12878_R2	hg38_SIRV	chr17	42311106	42311926	+	1	899	46646	424481	ENSG00000126561.16	ENCODEHT000424481	STAT5A	ENCODEHT000424481	Known	Genomic	None	0.3499999940395355	None	None	None	None
81214752-565d-4e61-8caf-b177051c0d9f	ONT_GM12878_R1	hg38_SIRV	chr14	105707375	105701516	-	3	2953	40108	424522	ENSG00000211890.4	ENCODEHT000424522	IGHA2	ENCODEHT000424522	Known	ISM	Suffix	0.15000000596046448	None	None	None	None
m54284U_191110_105540/48628081/ccs	PB_GM12878_R1	hg38_SIRV	chr3	68635686	68636940	+	1	1255	10459	38753	ENSG00000241506.1	ENST00000478110.1	PSMC1P1	PSMC1P1-201	Known	Known	None	0.550000011920929	None	None	None	None
m54284U_191111_172039/66127232/ccs	PB_GM12878_R2	hg38_SIRV	chrX	71283615	71301166	+	12	2679	56781	202235	ENSG00000147140.15	ENST00000276079.12	NONO	NONO-201	Known	Known	None	0.10000000149011612	None	None	None	None
b2ff0644-fc96-4348-982d-999ecbd81473	ONT_GM12878_R1	hg38_SIRV	chr1	36464322	36455774	-	8	850	1167	424113	ENSG00000116898.11	ENCODEHT000424113	MRPS15	ENCODEHT000424113	Known	NNC	None	0.20000000298023224	None	None	None	None
fdef3c87-a40a-48f1-92ed-2cf4304cfb49	ONT_GM12878_R1	hg38_SIRV	chr7	101321731	101314789	-	4	848	22490	79046	ENSG00000128581.15	ENST00000498704.6	IFT22	IFT22-209	Known	Known	None	0.20000000298023224	None	None	None	None
m54284U_191110_105540/101516046/ccs	PB_GM12878_R1	hg38_SIRV	chr11	62839560	62832913	-	11	1187	32060	110440	ENSG00000133316.15	ENST00000278856.8	WDR74	WDR74-201	Known	Known	None	0.20000000298023224	None	None	None	None
9ccff972-0d00-4f40-bb4c-b9fe96d9807c	ONT_GM12878_R2	hg38_SIRV	chr17	42311106	42311927	+	1	900	46646	424481	ENSG00000126561.16	ENCODEHT000424481	STAT5A	ENCODEHT000424481	Known	Genomic	None	0.30000001192092896	None	None	None	None
ab92006b-f4a7-40d5-b8e2-800ac7d4ee11	ONT_GM12878_R1	hg38_SIRV	chr15	82540127	82536770	-	4	435	42016	412822	ENSG00000260836.2	ENCODEHT000412822	AC245033.1	ENCODEHT000412822	Known	ISM	Both	0.25	None	None	None	None
m54284U_191111_172039/91751571/ccs	PB_GM12878_R2	hg38_SIRV	chr4	151761015	151670511	-	13	2370	14378	52586	ENSG00000059691.11	ENST00000263985.10	GATB	GATB-201	Known	Known	None	0.550000011920929	None	None	None	None
79224704-a7c4-491f-9220-0d29def7e78c	ONT_GM12878_R2	hg38_SIRV	chr5	144162368	144159275	-	2	1371	17072	424461	ENSG00000145817.16	ENCODEHT000424461	YIPF5	ENCODEHT000424461	Known	ISM	Suffix	0.30000001192092896	None	None	None	None
m54284U_191110_105540/98304585/ccs	PB_GM12878_R1	hg38_SIRV	chr3	68635686	68637240	+	1	1555	10459	38753	ENSG00000241506.1	ENST00000478110.1	PSMC1P1	PSMC1P1-201	Known	Known	None	0.8999999761581421	None	None	None	None
3a6db7d8-3aa9-41df-9a76-96170c2f902e	ONT_GM12878_R1	hg38_SIRV	chr16	88811899	88809473	-	5	750	44934	423968	ENSG00000198931.10	ENCODEHT000423968	APRT	ENCODEHT000423968	Known	NNC	None	0.15000000596046448	None	None	None	None
0e3d10ae-5eb7-4214-b38e-9fadc2645b2e	ONT_GM12878_R2	hg38_SIRV	chr17	42311112	42311886	+	1	859	46646	424481	ENSG00000126561.16	ENCODEHT000424481	STAT5A	ENCODEHT000424481	Known	Genomic	None	0.4000000059604645	None	None	None	None
m54284U_191111_172039/78121410/ccs	PB_GM12878_R2	hg38_SIRV	chrX	71283615	71301164	+	12	2669	56781	202235	ENSG00000147140.15	ENST00000276079.12	NONO	NONO-201	Known	Known	None	0.10000000149011612	None	None	None	None
m54284U_191110_105540/108988559/ccs	PB_GM12878_R1	hg38_SIRV	chr3	68635686	68637240	+	1	1555	10459	38753	ENSG00000241506.1	ENST00000478110.1	PSMC1P1	PSMC1P1-201	Known	Known	None	0.8999999761581421	None	None	None	None
7c73c700-0604-4737-ac34-4c9be2363511	ONT_GM12878_R1	hg38_SIRV	chr1	36464360	36455774	-	8	873	1167	4381	ENSG00000116898.11	ENST00000373116.5	MRPS15	MRPS15-201	Known	Known	None	0.20000000298023224	None	None	None	None
fcca16e6-27e2-4537-b111-bca695d1af41	ONT_GM12878_R1	hg38_SIRV	chr7	101321772	101314789	-	4	883	22490	79046	ENSG00000128581.15	ENST00000498704.6	IFT22	IFT22-209	Known	Known	None	0.20000000298023224	None	None	None	None
6f79d2eb-670b-4429-8268-bca840c74e54	ONT_GM12878_R2	hg38_SIRV	chr17	42311130	42311932	+	1	881	46646	424481	ENSG00000126561.16	ENCODEHT000424481	STAT5A	ENCODEHT000424481	Known	Genomic	None	0.20000000298023224	None	None	None	None
e40c64c4-7cc6-47eb-8db1-053b275d157d	ONT_GM12878_R1	hg38_SIRV	chr19	18573292	18575221	+	4	467	50232	179670	ENSG00000221983.7	ENST00000597451.5	UBA52	UBA52-209	Known	Known	None	0.30000001192092896	None	None	None	None
m54284U_191110_105540/101648131/ccs	PB_GM12878_R1	hg38_SIRV	chr11	62839592	62832913	-	11	1183	32060	424177	ENSG00000133316.15	ENCODEHT000424177	WDR74	ENCODEHT000424177	Known	ISM	Suffix	0.20000000298023224	None	None	None	None
m54284U_191110_105540/153225369/ccs	PB_GM12878_R1	hg38_SIRV	chr3	68635686	68637240	+	1	1555	10459	38753	ENSG00000241506.1	ENST00000478110.1	PSMC1P1	PSMC1P1-201	Known	Known	None	0.8999999761581421	None	None	None	None
aa8a7abb-6f78-420f-9af2-2e18bc9bf369	ONT_GM12878_R2	hg38_SIRV	chr4	151760972	151670513	-	13	2325	14378	52586	ENSG00000059691.11	ENST00000263985.10	GATB	GATB-201	Known	Known	None	0.5	None	None	None	None
m54284U_191110_105540/111347554/ccs	PB_GM12878_R1	hg38_SIRV	chr11	62839584	62832913	-	10	1321	32060	424523	ENSG00000133316.15	ENCODEHT000424523	WDR74	ENCODEHT000424523	Known	NNC	None	0.20000000298023224	None	None	None	None
b94fe9e5-633c-45ef-814a-57c3670ce028	ONT_GM12878_R2	hg38_SIRV	chr2	84905669	84906670	+	3	447	6661	23567	ENSG00000034510.5	ENST00000233143.5	TMSB10	TMSB10-201	Known	Known	None	0.10000000149011612	None	None	None	None
cee76c48-c1fa-43fb-8436-942fea2ccedc	ONT_GM12878_R1	hg38_SIRV	chr15	82540442	82536768	-	5	455	42015	146213	ENSG00000182774.12	ENST00000647841.1	RPS17	RPS17-210	Known	Known	None	0.25	None	None	None	None
m54284U_191111_172039/150996269/ccs	PB_GM12878_R2	hg38_SIRV	chr4	151761002	151670517	-	12	2216	14378	424524	ENSG00000059691.11	ENCODEHT000424524	GATB	ENCODEHT000424524	Known	NIC	None	0.550000011920929	None	None	None	None
c76c7345-b7fd-4cf0-9b74-c60cc3428f6c	ONT_GM12878_R2	hg38_SIRV	chr17	42311135	42311925	+	1	869	46646	424481	ENSG00000126561.16	ENCODEHT000424481	STAT5A	ENCODEHT000424481	Known	Genomic	None	0.4000000059604645	None	None	None	None
m54284U_191111_172039/78514903/ccs	PB_GM12878_R2	hg38_SIRV	chrX	71283615	71301167	+	12	2680	56781	202235	ENSG00000147140.15	ENST00000276079.12	NONO	NONO-201	Known	Known	None	0.10000000149011612	None	None	None	None
m54284U_191110_105540/172622990/ccs	PB_GM12878_R1	hg38_SIRV	chr3	68635686	68637240	+	1	1555	10459	38753	ENSG00000241506.1	ENST00000478110.1	PSMC1P1	PSMC1P1-201	Known	Known	None	0.8999999761581421	None	None	None	None
e9ff0c11-4fff-4390-8897-022fd448ab73	ONT_GM12878_R1	hg38_SIRV	chr14	105707634	105701502	-	3	3025	40108	424522	ENSG00000211890.4	ENCODEHT000424522	IGHA2	ENCODEHT000424522	Known	ISM	Suffix	0.15000000596046448	None	None	None	None
m54284U_191110_105540/52692034/ccs	PB_GM12878_R1	hg38_SIRV	chr5	144170650	144159276	-	6	2022	17072	60908	ENSG00000145817.16	ENST00000274496.9	YIPF5	YIPF5-201	Known	Known	None	0.25	None	None	None	None
8a5b887e-4a85-4540-b9ae-c2a91216fe42	ONT_GM12878_R2	hg38_SIRV	chr17	42311144	42311935	+	1	870	46646	424481	ENSG00000126561.16	ENCODEHT000424481	STAT5A	ENCODEHT000424481	Known	Genomic	None	0.25	None	None	None	None
34a45eba-5fb6-4739-b23a-ac96e5962ecb	ONT_GM12878_R1	hg38_SIRV	chr16	88811926	88809473	-	5	792	44934	423964	ENSG00000198931.10	ENCODEHT000423964	APRT	ENCODEHT000423964	Known	NIC	None	0.15000000596046448	None	None	None	None
28a93395-775b-4f0f-aa63-1762cc52f191	ONT_GM12878_R1	hg38_SIRV	chr1	36464394	36455774	-	7	868	1167	424518	ENSG00000116898.11	ENCODEHT000424518	MRPS15	ENCODEHT000424518	Known	NNC	None	0.20000000298023224	None	None	None	None
m54284U_191111_172039/8323519/ccs	PB_GM12878_R2	hg38_SIRV	chr3	68635686	68637244	+	1	1559	10459	38753	ENSG00000241506.1	ENST00000478110.1	PSMC1P1	PSMC1P1-201	Known	Known	None	0.949999988079071	None	None	None	None
8f55d7e5-6ed7-4209-8234-4ad32c30fa37	ONT_GM12878_R1	hg38_SIRV	chr14	105703908	105701508	-	1	2393	91705	424497	ENCODEHG000091705	ENCODEHT000424497	ENCODEHG000091705	ENCODEHT000424497	Intergenic	Intergenic	None	0.15000000596046448	None	None	None	None
4a008949-0c3b-46dc-8118-5f1a3f51e153	ONT_GM12878_R2	hg38_SIRV	chr17	42311156	42311935	+	1	858	46646	424481	ENSG00000126561.16	ENCODEHT000424481	STAT5A	ENCODEHT000424481	Known	Genomic	None	0.25	None	None	None	None
m54284U_191111_172039/110692778/ccs	PB_GM12878_R2	hg38_SIRV	chrX	71283615	71301166	+	12	2679	56781	202235	ENSG00000147140.15	ENST00000276079.12	NONO	NONO-201	Known	Known	None	0.10000000149011612	None	None	None	None
83b61961-2164-48f2-a1fd-3b9464665284	ONT_GM12878_R2	hg38_SIRV	chr7	101321734	101314789	-	4	851	22490	79046	ENSG00000128581.15	ENST00000498704.6	IFT22	IFT22-209	Known	Known	None	0.20000000298023224	None	None	None	None
44981f1f-94ef-48ec-8435-77da27676379	ONT_GM12878_R1	hg38_SIRV	chr19	18573292	18575424	+	4	670	50232	179670	ENSG00000221983.7	ENST00000597451.5	UBA52	UBA52-209	Known	Known	None	0.4000000059604645	None	None	None	None
d5d08b92-3776-4e61-815e-6b10e798c5e2	ONT_GM12878_R1	hg38_SIRV	chr15	82540441	82536768	-	5	454	42015	146213	ENSG00000182774.12	ENST00000647841.1	RPS17	RPS17-210	Known	Known	None	0.25	None	None	None	None
m54284U_191111_172039/14288264/ccs	PB_GM12878_R2	hg38_SIRV	chr3	68635686	68635806	+	1	121	10459	38753	ENSG00000241506.1	ENST00000478110.1	PSMC1P1	PSMC1P1-201	Known	Known	None	0.800000011920929	None	None	None	None
m54284U_191110_105540/117113600/ccs	PB_GM12878_R1	hg38_SIRV	chr11	62840310	62832913	-	12	1519	32060	110441	ENSG00000133316.15	ENST00000529106.5	WDR74	WDR74-206	Known	Known	None	0.20000000298023224	None	None	None	None
m54284U_191110_105540/179111822/ccs	PB_GM12878_R1	hg38_SIRV	chr4	151761002	151670518	-	13	2350	14378	52586	ENSG00000059691.11	ENST00000263985.10	GATB	GATB-201	Known	Known	None	0.6000000238418579	None	None	None	None
m54284U_191110_105540/47843526/ccs	PB_GM12878_R1	hg38_SIRV	chr17	42311171	42311938	+	1	846	46646	424481	ENSG00000126561.16	ENCODEHT000424481	STAT5A	ENCODEHT000424481	Known	Genomic	None	0.25	None	None	None	None
m54284U_191110_105540/57674088/ccs	PB_GM12878_R1	hg38_SIRV	chr5	144170658	144159276	-	6	2036	17072	60908	ENSG00000145817.16	ENST00000274496.9	YIPF5	YIPF5-201	Known	Known	None	0.25	None	None	None	None
m54284U_191111_172039/50333744/ccs	PB_GM12878_R2	hg38_SIRV	chr3	68635686	68637242	+	1	1557	10459	38753	ENSG00000241506.1	ENST00000478110.1	PSMC1P1	PSMC1P1-201	Known	Known	None	0.8999999761581421	None	None	None	None
1015ab8b-c77a-4bdc-8d3d-48a7bd973891	ONT_GM12878_R1	hg38_SIRV	chr1	36464352	36455774	-	8	865	1167	4381	ENSG00000116898.11	ENST00000373116.5	MRPS15	MRPS15-201	Known	Known	None	0.20000000298023224	None	None	None	None
f54a4a22-8d03-4a54-ad1e-6cd5e9dd9da1	ONT_GM12878_R2	hg38_SIRV	chr17	42311171	42311906	+	1	814	46646	424481	ENSG00000126561.16	ENCODEHT000424481	STAT5A	ENCODEHT000424481	Known	Genomic	None	0.4000000059604645	None	None	None	None
m54284U_191111_172039/120324853/ccs	PB_GM12878_R2	hg38_SIRV	chrX	71283615	71301166	+	11	2622	56781	202237	ENSG00000147140.15	ENST00000373841.5	NONO	NONO-202	Known	Known	None	0.10000000149011612	None	None	None	None
e628abf0-1df6-4606-9c08-331e19bc810f	ONT_GM12878_R2	hg38_SIRV	chr2	84905669	84906623	+	3	400	6661	23567	ENSG00000034510.5	ENST00000233143.5	TMSB10	TMSB10-201	Known	Known	None	0.44999998807907104	None	None	None	None
m54284U_191111_172039/125700502/ccs	PB_GM12878_R2	hg38_SIRV	chrX	71283615	71300268	+	12	1796	56781	424525	ENSG00000147140.15	ENCODEHT000424525	NONO	ENCODEHT000424525	Known	NNC	None	0.25	None	None	None	None
m54284U_191111_172039/74647124/ccs	PB_GM12878_R2	hg38_SIRV	chr3	68635686	68637244	+	1	1559	10459	38753	ENSG00000241506.1	ENST00000478110.1	PSMC1P1	PSMC1P1-201	Known	Known	None	0.949999988079071	None	None	None	None
66aef633-1329-4957-9508-98cd6b5cb39c	ONT_GM12878_R1	hg38_SIRV	chr16	88811920	88809473	-	5	786	44934	423964	ENSG00000198931.10	ENCODEHT000423964	APRT	ENCODEHT000423964	Known	NIC	None	0.15000000596046448	None	None	None	None
m54284U_191110_105540/41224641/ccs	PB_GM12878_R1	hg38_SIRV	chr17	42311177	42311940	+	1	842	46646	424481	ENSG00000126561.16	ENCODEHT000424481	STAT5A	ENCODEHT000424481	Known	Genomic	None	0.20000000298023224	None	None	None	None
9bca3208-93cc-45df-856b-a7c1e455533f	ONT_GM12878_R1	hg38_SIRV	chr14	106116740	105701516	-	6	3997	40108	424526	ENSG00000211890.4	ENCODEHT000424526	IGHA2	ENCODEHT000424526	Known	NIC	None	0.15000000596046448	None	None	None	None
m54284U_191110_105540/138937586/ccs	PB_GM12878_R1	hg38_SIRV	chr11	62839572	62832913	-	11	1199	32060	110440	ENSG00000133316.15	ENST00000278856.8	WDR74	WDR74-201	Known	Known	None	0.20000000298023224	None	None	None	None
c5a87e67-3378-4029-9363-556a76539cf8	ONT_GM12878_R1	hg38_SIRV	chr15	82540125	82536770	-	4	433	42016	412822	ENSG00000260836.2	ENCODEHT000412822	AC245033.1	ENCODEHT000412822	Known	ISM	Both	0.25	None	None	None	None
4ca1a4ce-888a-49e4-af7a-15cffee8be39	ONT_GM12878_R1	hg38_SIRV	chr19	18573292	18575241	+	4	487	50232	179670	ENSG00000221983.7	ENST00000597451.5	UBA52	UBA52-209	Known	Known	None	0.10000000149011612	None	None	None	None
m54284U_191111_172039/77334713/ccs	PB_GM12878_R2	hg38_SIRV	chr4	151760983	151670523	-	13	2326	14378	52586	ENSG00000059691.11	ENST00000263985.10	GATB	GATB-201	Known	Known	None	0.699999988079071	None	None	None	None
f4ca234e-1990-4b0f-b045-0d85e0a1c368	ONT_GM12878_R2	hg38_SIRV	chr7	101321731	101314789	-	5	925	22490	79045	ENSG00000128581.15	ENST00000315322.8	IFT22	IFT22-201	Known	Known	None	0.20000000298023224	None	None	None	None
18f27d6e-0e4c-4a20-8bb3-f1a799fac49c	ONT_GM12878_R2	hg38_SIRV	chr17	42311178	42311935	+	1	842	46646	424481	ENSG00000126561.16	ENCODEHT000424481	STAT5A	ENCODEHT000424481	Known	Genomic	None	0.25	None	None	None	None
m54284U_191111_172039/85068081/ccs	PB_GM12878_R2	hg38_SIRV	chr3	68635686	68637238	+	1	1553	10459	38753	ENSG00000241506.1	ENST00000478110.1	PSMC1P1	PSMC1P1-201	Known	Known	None	0.8500000238418579	None	None	None	None
70b0129a-3295-447a-a055-91c581611e98	ONT_GM12878_R1	hg38_SIRV	chr1	36464312	36455774	-	8	825	1167	4381	ENSG00000116898.11	ENST00000373116.5	MRPS15	MRPS15-201	Known	Known	None	0.20000000298023224	None	None	None	None
m54284U_191110_105540/179898827/ccs	PB_GM12878_R1	hg38_SIRV	chr5	144170621	144159276	-	6	2004	17072	60908	ENSG00000145817.16	ENST00000274496.9	YIPF5	YIPF5-201	Known	Known	None	0.25	None	None	None	None
m54284U_191111_172039/156894651/ccs	PB_GM12878_R2	hg38_SIRV	chrX	71283615	71301166	+	12	2508	56781	424527	ENSG00000147140.15	ENCODEHT000424527	NONO	ENCODEHT000424527	Known	NIC	None	0.10000000149011612	None	None	None	None
m54284U_191111_172039/143263843/ccs	PB_GM12878_R2	hg38_SIRV	chr5	144170600	144159276	-	5	1847	17072	424528	ENSG00000145817.16	ENCODEHT000424528	YIPF5	ENCODEHT000424528	Known	NIC	None	0.25	None	None	None	None
a81dad62-f8ad-447b-876e-2ea756217745	ONT_GM12878_R2	hg38_SIRV	chr17	42311180	42311890	+	1	783	46646	424481	ENSG00000126561.16	ENCODEHT000424481	STAT5A	ENCODEHT000424481	Known	Genomic	None	0.4000000059604645	None	None	None	None
m54284U_191111_172039/96142133/ccs	PB_GM12878_R2	hg38_SIRV	chr3	68635686	68636951	+	1	1266	10459	38753	ENSG00000241506.1	ENST00000478110.1	PSMC1P1	PSMC1P1-201	Known	Known	None	0.5	None	None	None	None
m54284U_191110_105540/143392913/ccs	PB_GM12878_R1	hg38_SIRV	chr11	62839584	62832913	-	10	1294	32060	424529	ENSG00000133316.15	ENCODEHT000424529	WDR74	ENCODEHT000424529	Known	NIC	None	0.20000000298023224	None	None	None	None
24c9525f-f401-4ff7-b1b3-6bd4b1891518	ONT_GM12878_R2	hg38_SIRV	chr17	42311183	42311921	+	1	817	46646	424481	ENSG00000126561.16	ENCODEHT000424481	STAT5A	ENCODEHT000424481	Known	Genomic	None	0.44999998807907104	None	None	None	None
2021c205-6090-41f8-9d4c-d9e5f078470f	ONT_GM12878_R2	hg38_SIRV	chr2	84905669	84906662	+	3	432	6661	23567	ENSG00000034510.5	ENST00000233143.5	TMSB10	TMSB10-201	Known	Known	None	0.05000000074505806	None	None	None	None
m54284U_191111_172039/119212863/ccs	PB_GM12878_R2	hg38_SIRV	chr3	68635686	68637238	+	1	1553	10459	38753	ENSG00000241506.1	ENST00000478110.1	PSMC1P1	PSMC1P1-201	Known	Known	None	0.8500000238418579	None	None	None	None
a7dda2e0-5b7b-4aeb-8cff-7eb17e9451ce	ONT_GM12878_R1	hg38_SIRV	chr16	88810557	88809471	-	3	383	44934	424056	ENSG00000198931.10	ENCODEHT000424056	APRT	ENCODEHT000424056	Known	ISM	Suffix	0.15000000596046448	None	None	None	None
35e1d44f-bccb-4f18-babc-e3b19691f739	ONT_GM12878_R1	hg38_SIRV	chr15	82540441	82536768	-	5	454	42015	146213	ENSG00000182774.12	ENST00000647841.1	RPS17	RPS17-210	Known	Known	None	0.25	None	None	None	None
m54284U_191110_105540/11929205/ccs	PB_GM12878_R1	hg38_SIRV	chr7	101321796	101314790	-	5	989	22490	79045	ENSG00000128581.15	ENST00000315322.8	IFT22	IFT22-201	Known	Known	None	0.20000000298023224	None	None	None	None
m54284U_191110_105540/66913200/ccs	PB_GM12878_R1	hg38_SIRV	chr4	151760989	151670527	-	13	2328	14378	52586	ENSG00000059691.11	ENST00000263985.10	GATB	GATB-201	Known	Known	None	0.6000000238418579	None	None	None	None
5b77bd71-69fb-47d3-b4a0-6538456add91	ONT_GM12878_R1	hg38_SIRV	chr14	106235573	105701516	-	7	4279	40108	424530	ENSG00000211890.4	ENCODEHT000424530	IGHA2	ENCODEHT000424530	Known	NIC	None	0.15000000596046448	None	None	None	None
474cdb26-2c36-43ce-ab1c-683038aceb5a	ONT_GM12878_R1	hg38_SIRV	chr17	42311230	42311933	+	1	782	46646	424481	ENSG00000126561.16	ENCODEHT000424481	STAT5A	ENCODEHT000424481	Known	Genomic	None	0.25	None	None	None	None
m54284U_191111_172039/158335407/ccs	PB_GM12878_R2	hg38_SIRV	chrX	71283615	71301164	+	12	2677	56781	202235	ENSG00000147140.15	ENST00000276079.12	NONO	NONO-201	Known	Known	None	0.10000000149011612	None	None	None	None
8eec67c2-c677-4006-babd-c71644fd90ca	ONT_GM12878_R1	hg38_SIRV	chr1	36456280	36455774	-	2	246	1167	4383	ENSG00000116898.11	ENST00000477040.1	MRPS15	MRPS15-203	Known	Known	None	0.20000000298023224	None	None	None	None
m54284U_191111_172039/124389122/ccs	PB_GM12878_R2	hg38_SIRV	chr3	68635686	68637240	+	1	1555	10459	38753	ENSG00000241506.1	ENST00000478110.1	PSMC1P1	PSMC1P1-201	Known	Known	None	0.8999999761581421	None	None	None	None
ca9bae96-466e-4228-a39b-ae6a970f7837	ONT_GM12878_R1	hg38_SIRV	chr19	18573292	18575233	+	4	479	50232	179670	ENSG00000221983.7	ENST00000597451.5	UBA52	UBA52-209	Known	Known	None	0.25	None	None	None	None
m54284U_191110_105540/169607288/ccs	PB_GM12878_R1	hg38_SIRV	chr11	62839589	62832913	-	11	1209	32060	110440	ENSG00000133316.15	ENST00000278856.8	WDR74	WDR74-201	Known	Known	None	0.20000000298023224	None	None	None	None
b267826e-5f28-475d-8cb8-1e874602d5e0	ONT_GM12878_R2	hg38_SIRV	chr17	42311237	42311934	+	1	776	46646	424481	ENSG00000126561.16	ENCODEHT000424481	STAT5A	ENCODEHT000424481	Known	Genomic	None	0.25	None	None	None	None
67dab062-ceb7-4c86-a68f-bc15d70ac63b	ONT_GM12878_R1	hg38_SIRV	chr14	105702347	105701508	-	1	832	91705	424497	ENCODEHG000091705	ENCODEHT000424497	ENCODEHG000091705	ENCODEHT000424497	Intergenic	Intergenic	None	0.15000000596046448	None	None	None	None
m54284U_191111_172039/133104719/ccs	PB_GM12878_R2	hg38_SIRV	chr3	68635686	68636958	+	1	1273	10459	38753	ENSG00000241506.1	ENST00000478110.1	PSMC1P1	PSMC1P1-201	Known	Known	None	0.6499999761581421	None	None	None	None
ad45ef01-2648-4bc2-b082-2f1ea628f1b0	ONT_GM12878_R1	hg38_SIRV	chr5	144170630	144159276	-	6	1994	17072	60908	ENSG00000145817.16	ENST00000274496.9	YIPF5	YIPF5-201	Known	Known	None	0.25	None	None	None	None
7b7c4298-acd7-4f24-b613-f4214150efc8	ONT_GM12878_R2	hg38_SIRV	chr17	42311237	42311907	+	1	743	46646	424481	ENSG00000126561.16	ENCODEHT000424481	STAT5A	ENCODEHT000424481	Known	Genomic	None	0.44999998807907104	None	None	None	None
m54284U_191111_172039/28115132/ccs	PB_GM12878_R2	hg38_SIRV	chrX	71283616	71301165	+	12	2677	56781	202235	ENSG00000147140.15	ENST00000276079.12	NONO	NONO-201	Known	Known	None	0.10000000149011612	None	None	None	None
295fb3d0-32fd-4514-873c-a5c637c62409	ONT_GM12878_R1	hg38_SIRV	chr15	82540129	82536770	-	4	437	42016	412822	ENSG00000260836.2	ENCODEHT000412822	AC245033.1	ENCODEHT000412822	Known	ISM	Both	0.25	None	None	None	None
m54284U_191111_172039/161743815/ccs	PB_GM12878_R2	hg38_SIRV	chr3	68635686	68636945	+	1	1260	10459	38753	ENSG00000241506.1	ENST00000478110.1	PSMC1P1	PSMC1P1-201	Known	Known	None	0.6000000238418579	None	None	None	None
m54284U_191111_172039/34081354/ccs	PB_GM12878_R2	hg38_SIRV	chr4	151760991	151670651	-	13	2206	14378	52586	ENSG00000059691.11	ENST00000263985.10	GATB	GATB-201	Known	Known	None	0.15000000596046448	None	None	None	None
m54284U_191110_105540/173934416/ccs	PB_GM12878_R1	hg38_SIRV	chr11	62839594	62832913	-	11	1221	32060	110440	ENSG00000133316.15	ENST00000278856.8	WDR74	WDR74-201	Known	Known	None	0.20000000298023224	None	None	None	None
36864964-1948-4ad6-bb31-19f07b3ad399	ONT_GM12878_R2	hg38_SIRV	chr2	84905669	84906671	+	3	448	6661	23567	ENSG00000034510.5	ENST00000233143.5	TMSB10	TMSB10-201	Known	Known	None	0.05000000074505806	None	None	None	None
fab60070-c9ba-4879-8e58-8a0216ba5502	ONT_GM12878_R1	hg38_SIRV	chr1	36464365	36455774	-	8	878	1167	4381	ENSG00000116898.11	ENST00000373116.5	MRPS15	MRPS15-201	Known	Known	None	0.20000000298023224	None	None	None	None
e458deea-2035-4e6c-ac35-1454b21628d3	ONT_GM12878_R1	hg38_SIRV	chr17	42311242	42311921	+	1	758	46646	424481	ENSG00000126561.16	ENCODEHT000424481	STAT5A	ENCODEHT000424481	Known	Genomic	None	0.44999998807907104	None	None	None	None
m54284U_191111_172039/178325299/ccs	PB_GM12878_R2	hg38_SIRV	chr3	68635686	68637244	+	1	1559	10459	38753	ENSG00000241506.1	ENST00000478110.1	PSMC1P1	PSMC1P1-201	Known	Known	None	0.949999988079071	None	None	None	None
m54284U_191111_172039/29100016/ccs	PB_GM12878_R2	hg38_SIRV	chr7	101321812	101314790	-	4	915	22490	79048	ENSG00000128581.15	ENST00000437644.2	IFT22	IFT22-204	Known	Known	None	0.20000000298023224	None	None	None	None
81932c79-64d0-4c06-8218-334382740bfd	ONT_GM12878_R1	hg38_SIRV	chr16	88811917	88809473	-	5	783	44934	423964	ENSG00000198931.10	ENCODEHT000423964	APRT	ENCODEHT000423964	Known	NIC	None	0.15000000596046448	None	None	None	None
m54284U_191111_172039/74188834/ccs	PB_GM12878_R2	hg38_SIRV	chrX	71283616	71300266	+	12	1778	56781	202235	ENSG00000147140.15	ENST00000276079.12	NONO	NONO-201	Known	Known	None	0.25	None	None	None	None
175d4f2b-8135-41ae-9887-b89c505f165a	ONT_GM12878_R1	hg38_SIRV	chr19	18573292	18575241	+	4	487	50232	179670	ENSG00000221983.7	ENST00000597451.5	UBA52	UBA52-209	Known	Known	None	0.10000000149011612	None	None	None	None
304d9486-430f-4598-ae1b-a9084b8a0237	ONT_GM12878_R2	hg38_SIRV	chr17	42311265	42311929	+	1	743	46646	424481	ENSG00000126561.16	ENCODEHT000424481	STAT5A	ENCODEHT000424481	Known	Genomic	None	0.25	None	None	None	None
94cc3880-b572-485f-aae3-8a967295cb55	ONT_GM12878_R2	hg38_SIRV	chr3	68635687	68637237	+	1	1564	10459	38753	ENSG00000241506.1	ENST00000478110.1	PSMC1P1	PSMC1P1-201	Known	Known	None	0.800000011920929	None	None	None	None
m54284U_191110_105540/16255693/ccs	PB_GM12878_R1	hg38_SIRV	chr5	144170650	144159277	-	6	2020	17072	60908	ENSG00000145817.16	ENST00000274496.9	YIPF5	YIPF5-201	Known	Known	None	0.25	None	None	None	None
569b88da-cc96-4b16-ac9e-589c98ed3732	ONT_GM12878_R1	hg38_SIRV	chr14	105903067	105701516	-	6	4232	40108	424531	ENSG00000211890.4	ENCODEHT000424531	IGHA2	ENCODEHT000424531	Known	NIC	None	0.15000000596046448	None	None	None	None
9952d0e7-475a-4289-8062-cff01e6992ab	ONT_GM12878_R1	hg38_SIRV	chr15	82540130	82536770	-	4	438	42016	412822	ENSG00000260836.2	ENCODEHT000412822	AC245033.1	ENCODEHT000412822	Known	ISM	Both	0.25	None	None	None	None
11654129-fff9-4e05-8c00-3642579a0440	ONT_GM12878_R2	hg38_SIRV	chr17	42311287	42311927	+	1	700	46646	424481	ENSG00000126561.16	ENCODEHT000424481	STAT5A	ENCODEHT000424481	Known	Genomic	None	0.30000001192092896	None	None	None	None
d40f1874-6b23-414f-97fa-6af9883289f7	ONT_GM12878_R2	hg38_SIRV	chr3	68635688	68637223	+	1	1524	10459	38753	ENSG00000241506.1	ENST00000478110.1	PSMC1P1	PSMC1P1-201	Known	Known	None	0.3499999940395355	None	None	None	None
m54284U_191111_172039/10028289/ccs	PB_GM12878_R2	hg38_SIRV	chr11	62839586	62832913	-	11	1213	32060	110440	ENSG00000133316.15	ENST00000278856.8	WDR74	WDR74-201	Known	Known	None	0.20000000298023224	None	None	None	None
m54284U_191111_172039/57410323/ccs	PB_GM12878_R2	hg38_SIRV	chr4	151760987	151670653	-	13	2200	14378	52586	ENSG00000059691.11	ENST00000263985.10	GATB	GATB-201	Known	Known	None	0.20000000298023224	None	None	None	None
m54284U_191111_172039/139460796/ccs	PB_GM12878_R2	hg38_SIRV	chrX	71283616	71301166	+	12	2678	56781	202235	ENSG00000147140.15	ENST00000276079.12	NONO	NONO-201	Known	Known	None	0.10000000149011612	None	None	None	None
ed767c24-2ab9-4a24-84de-4522468a5dc5	ONT_GM12878_R1	hg38_SIRV	chr1	36464355	36455774	-	8	856	1167	4381	ENSG00000116898.11	ENST00000373116.5	MRPS15	MRPS15-201	Known	Known	None	0.20000000298023224	None	None	None	None
4758f039-dd0d-4e7d-8f85-b5c68e58c782	ONT_GM12878_R2	hg38_SIRV	chr2	84905637	84906633	+	3	402	6661	410195	ENSG00000034510.5	ENCODEHT000410195	TMSB10	ENCODEHT000410195	Known	NNC	None	0.4000000059604645	None	None	None	None
a798d101-9120-4f17-8947-fdf4beef3e16	ONT_GM12878_R1	hg38_SIRV	chr17	42311293	42311935	+	1	721	46646	424481	ENSG00000126561.16	ENCODEHT000424481	STAT5A	ENCODEHT000424481	Known	Genomic	None	0.25	None	None	None	None
m54284U_191111_172039/50070873/ccs	PB_GM12878_R2	hg38_SIRV	chr7	101321763	101314790	-	4	879	22490	79046	ENSG00000128581.15	ENST00000498704.6	IFT22	IFT22-209	Known	Known	None	0.20000000298023224	None	None	None	None
d25e07bb-364d-48db-bfcf-4f5fdbdd9d03	ONT_GM12878_R1	hg38_SIRV	chr14	105703708	105701508	-	1	2182	91705	424497	ENCODEHG000091705	ENCODEHT000424497	ENCODEHG000091705	ENCODEHT000424497	Intergenic	Intergenic	None	0.15000000596046448	None	None	None	None
m54284U_191110_105540/61932909/ccs	PB_GM12878_R1	hg38_SIRV	chr3	68635690	68636961	+	1	1272	10459	38753	ENSG00000241506.1	ENST00000478110.1	PSMC1P1	PSMC1P1-201	Known	Known	None	0.6499999761581421	None	None	None	None
c06e8c46-f12a-408b-982a-a2e9b3511fd5	ONT_GM12878_R1	hg38_SIRV	chr16	88811938	88809473	-	5	796	44934	423968	ENSG00000198931.10	ENCODEHT000423968	APRT	ENCODEHT000423968	Known	NNC	None	0.15000000596046448	None	None	None	None
43622255-04cc-4558-8e95-cf0ed4c5ec3b	ONT_GM12878_R2	hg38_SIRV	chr17	42311306	42311922	+	1	695	46646	424481	ENSG00000126561.16	ENCODEHT000424481	STAT5A	ENCODEHT000424481	Known	Genomic	None	0.44999998807907104	None	None	None	None
m54284U_191111_172039/155320367/ccs	PB_GM12878_R2	hg38_SIRV	chr3	68635690	68636937	+	1	1248	10459	38753	ENSG00000241506.1	ENST00000478110.1	PSMC1P1	PSMC1P1-201	Known	Known	None	0.6000000238418579	None	None	None	None
cd958997-48f1-44e3-bd1b-67796bd6d7e1	ONT_GM12878_R1	hg38_SIRV	chr19	18573292	18575234	+	4	480	50232	179670	ENSG00000221983.7	ENST00000597451.5	UBA52	UBA52-209	Known	Known	None	0.20000000298023224	None	None	None	None
160de33a-fcac-443b-ba13-f56023adfdab	ONT_GM12878_R1	hg38_SIRV	chr14	105703069	105701508	-	1	1562	91705	424497	ENCODEHG000091705	ENCODEHT000424497	ENCODEHG000091705	ENCODEHT000424497	Intergenic	Intergenic	None	0.15000000596046448	None	None	None	None
m54284U_191110_105540/21890756/ccs	PB_GM12878_R1	hg38_SIRV	chr5	144170658	144159277	-	6	2029	17072	60908	ENSG00000145817.16	ENST00000274496.9	YIPF5	YIPF5-201	Known	Known	None	0.25	None	None	None	None
m54284U_191110_105540/34867088/ccs	PB_GM12878_R1	hg38_SIRV	chrX	71283617	71301166	+	12	2677	56781	202235	ENSG00000147140.15	ENST00000276079.12	NONO	NONO-201	Known	Known	None	0.10000000149011612	None	None	None	None
6c1e87bf-8c80-42c7-b529-9cc1ed52dba9	ONT_GM12878_R2	hg38_SIRV	chr17	42311308	42311944	+	1	715	46646	424481	ENSG00000126561.16	ENCODEHT000424481	STAT5A	ENCODEHT000424481	Known	Genomic	None	0.05000000074505806	None	None	None	None
m54284U_191111_172039/10945382/ccs	PB_GM12878_R2	hg38_SIRV	chr11	62839594	62832913	-	11	1221	32060	110440	ENSG00000133316.15	ENST00000278856.8	WDR74	WDR74-201	Known	Known	None	0.20000000298023224	None	None	None	None
54311ab6-dbac-46cd-8705-ab6b70da6c10	ONT_GM12878_R1	hg38_SIRV	chr15	82540117	82536770	-	4	425	42016	412822	ENSG00000260836.2	ENCODEHT000412822	AC245033.1	ENCODEHT000412822	Known	ISM	Both	0.25	None	None	None	None
m54284U_191111_172039/139920007/ccs	PB_GM12878_R2	hg38_SIRV	chr4	151761011	151670653	-	13	2224	14378	52586	ENSG00000059691.11	ENST00000263985.10	GATB	GATB-201	Known	Known	None	0.20000000298023224	None	None	None	None
6cc593c8-3a1f-4049-b90d-cbfd8672c1fd	ONT_GM12878_R1	hg38_SIRV	chr3	68635690	68637234	+	1	1545	10459	38753	ENSG00000241506.1	ENST00000478110.1	PSMC1P1	PSMC1P1-201	Known	Known	None	0.6499999761581421	None	None	None	None
a90ffd7d-ea0d-4f21-89ac-bd0309f03eec	ONT_GM12878_R1	hg38_SIRV	chr14	105702021	105701508	-	1	506	91705	424497	ENCODEHG000091705	ENCODEHT000424497	ENCODEHG000091705	ENCODEHT000424497	Intergenic	Intergenic	None	0.15000000596046448	None	None	None	None
073e19bb-abd8-43d4-9baf-7a87ad948709	ONT_GM12878_R2	hg38_SIRV	chr17	42311309	42311927	+	1	697	46646	424481	ENSG00000126561.16	ENCODEHT000424481	STAT5A	ENCODEHT000424481	Known	Genomic	None	0.30000001192092896	None	None	None	None
c9c8dd41-934e-4293-a952-932a94ce924f	ONT_GM12878_R2	hg38_SIRV	chr1	36464271	36455774	-	8	799	1167	424113	ENSG00000116898.11	ENCODEHT000424113	MRPS15	ENCODEHT000424113	Known	NNC	None	0.20000000298023224	None	None	None	None
m54284U_191111_172039/99615016/ccs	PB_GM12878_R2	hg38_SIRV	chr7	101321749	101314790	-	4	852	22490	79048	ENSG00000128581.15	ENST00000437644.2	IFT22	IFT22-204	Known	Known	None	0.20000000298023224	None	None	None	None
e7adb036-2c5f-47ed-b6c1-6c9e842d0ee2	ONT_GM12878_R2	hg38_SIRV	chr2	84905669	84906651	+	3	422	6661	23567	ENSG00000034510.5	ENST00000233143.5	TMSB10	TMSB10-201	Known	Known	None	0.4000000059604645	None	None	None	None
m54284U_191111_172039/35324552/ccs	PB_GM12878_R2	hg38_SIRV	chr3	68635692	68636961	+	1	1270	10459	38753	ENSG00000241506.1	ENST00000478110.1	PSMC1P1	PSMC1P1-201	Known	Known	None	0.6499999761581421	None	None	None	None
m54284U_191111_172039/60492005/ccs	PB_GM12878_R2	hg38_SIRV	chrX	71283617	71301166	+	12	2677	56781	202235	ENSG00000147140.15	ENST00000276079.12	NONO	NONO-201	Known	Known	None	0.10000000149011612	None	None	None	None
0f5d836a-82be-4bfc-b279-4baf88dbd844	ONT_GM12878_R1	hg38_SIRV	chr14	105702736	105701508	-	1	1228	91705	424497	ENCODEHG000091705	ENCODEHT000424497	ENCODEHG000091705	ENCODEHT000424497	Intergenic	Intergenic	None	0.15000000596046448	None	None	None	None
e499d3fe-b2ef-4959-86ea-8733ebf1295b	ONT_GM12878_R2	hg38_SIRV	chr17	42311309	42311907	+	1	677	46646	424481	ENSG00000126561.16	ENCODEHT000424481	STAT5A	ENCODEHT000424481	Known	Genomic	None	0.44999998807907104	None	None	None	None
53c06f69-786a-4128-ab59-f4fdf39565a2	ONT_GM12878_R1	hg38_SIRV	chr19	18573292	18575225	+	4	471	50232	179670	ENSG00000221983.7	ENST00000597451.5	UBA52	UBA52-209	Known	Known	None	0.25	None	None	None	None
44104d3f-7f06-403e-b205-927777d04d70	ONT_GM12878_R1	hg38_SIRV	chr3	68635693	68637237	+	1	1551	10459	38753	ENSG00000241506.1	ENST00000478110.1	PSMC1P1	PSMC1P1-201	Known	Known	None	0.800000011920929	None	None	None	None
f843d496-9f8a-4a50-84c8-2b7820ad2329	ONT_GM12878_R1	hg38_SIRV	chr16	88811948	88809473	-	5	806	44934	423968	ENSG00000198931.10	ENCODEHT000423968	APRT	ENCODEHT000423968	Known	NNC	None	0.15000000596046448	None	None	None	None
m54284U_191111_172039/25232624/ccs	PB_GM12878_R2	hg38_SIRV	chr11	62839593	62832913	-	11	1220	32060	110440	ENSG00000133316.15	ENST00000278856.8	WDR74	WDR74-201	Known	Known	None	0.20000000298023224	None	None	None	None
m54284U_191110_105540/124651541/ccs	PB_GM12878_R1	hg38_SIRV	chr5	144170665	144159277	-	6	2035	17072	60908	ENSG00000145817.16	ENST00000274496.9	YIPF5	YIPF5-201	Known	Known	None	0.25	None	None	None	None
6d9cef75-801e-49d7-bfc8-ce91c694f5c0	ONT_GM12878_R1	hg38_SIRV	chr17	42311310	42311929	+	1	698	46646	424481	ENSG00000126561.16	ENCODEHT000424481	STAT5A	ENCODEHT000424481	Known	Genomic	None	0.25	None	None	None	None
4d2d1394-6e67-40b0-931c-c3708f494668	ONT_GM12878_R1	hg38_SIRV	chr15	82540130	82536770	-	4	438	42016	412822	ENSG00000260836.2	ENCODEHT000412822	AC245033.1	ENCODEHT000412822	Known	ISM	Both	0.25	None	None	None	None
m54284U_191110_105540/74449105/ccs	PB_GM12878_R1	hg38_SIRV	chr4	151761008	151670655	-	13	2219	14378	52586	ENSG00000059691.11	ENST00000263985.10	GATB	GATB-201	Known	Known	None	0.25	None	None	None	None
64a3ee48-2c1f-4f60-bcf3-438edb3a632a	ONT_GM12878_R1	hg38_SIRV	chr14	105702337	105701508	-	1	822	91705	424497	ENCODEHG000091705	ENCODEHT000424497	ENCODEHG000091705	ENCODEHT000424497	Intergenic	Intergenic	None	0.15000000596046448	None	None	None	None
42340109-8b90-45c2-a4a0-213d97f0a1c0	ONT_GM12878_R2	hg38_SIRV	chr3	68635694	68637230	+	1	1543	10459	38753	ENSG00000241506.1	ENST00000478110.1	PSMC1P1	PSMC1P1-201	Known	Known	None	0.44999998807907104	None	None	None	None
m54284U_191111_172039/90506078/ccs	PB_GM12878_R2	hg38_SIRV	chrX	71283617	71300268	+	12	1779	56781	202235	ENSG00000147140.15	ENST00000276079.12	NONO	NONO-201	Known	Known	None	0.25	None	None	None	None
a946f100-56ec-48fd-9175-ca279ddb7e47	ONT_GM12878_R2	hg38_SIRV	chr17	42311312	42311930	+	1	697	46646	424481	ENSG00000126561.16	ENCODEHT000424481	STAT5A	ENCODEHT000424481	Known	Genomic	None	0.20000000298023224	None	None	None	None
5aea0c01-a5ef-4f3b-944b-4f79a9898ad3	ONT_GM12878_R2	hg38_SIRV	chr1	36464364	36455774	-	8	871	1167	4381	ENSG00000116898.11	ENST00000373116.5	MRPS15	MRPS15-201	Known	Known	None	0.20000000298023224	None	None	None	None
m54284U_191111_172039/128453289/ccs	PB_GM12878_R2	hg38_SIRV	chr7	101321742	101314790	-	5	935	22490	79045	ENSG00000128581.15	ENST00000315322.8	IFT22	IFT22-201	Known	Known	None	0.20000000298023224	None	None	None	None
42feb415-6025-4646-b8a8-216c71c3308f	ONT_GM12878_R2	hg38_SIRV	chr2	84905669	84906613	+	3	390	6661	23567	ENSG00000034510.5	ENST00000233143.5	TMSB10	TMSB10-201	Known	Known	None	0.44999998807907104	None	None	None	None
a034c050-8804-49be-80b2-0164789446c6	ONT_GM12878_R1	hg38_SIRV	chr14	105702303	105701508	-	1	788	91705	424497	ENCODEHG000091705	ENCODEHT000424497	ENCODEHG000091705	ENCODEHT000424497	Intergenic	Intergenic	None	0.15000000596046448	None	None	None	None
m54284U_191110_105540/17041024/ccs	PB_GM12878_R1	hg38_SIRV	chr3	68635695	68636934	+	1	1240	10459	38753	ENSG00000241506.1	ENST00000478110.1	PSMC1P1	PSMC1P1-201	Known	Known	None	0.6000000238418579	None	None	None	None
907599b5-8f6a-441a-a641-e41dfb5935c7	ONT_GM12878_R2	hg38_SIRV	chr17	42311313	42311907	+	1	673	46646	424481	ENSG00000126561.16	ENCODEHT000424481	STAT5A	ENCODEHT000424481	Known	Genomic	None	0.44999998807907104	None	None	None	None
d7b31df0-3865-4df8-85c9-7a87b90ba304	ONT_GM12878_R1	hg38_SIRV	chr19	18573292	18575241	+	4	487	50232	179670	ENSG00000221983.7	ENST00000597451.5	UBA52	UBA52-209	Known	Known	None	0.10000000149011612	None	None	None	None
m54284U_191111_172039/26411096/ccs	PB_GM12878_R2	hg38_SIRV	chr11	62839572	62832913	-	11	1199	32060	110440	ENSG00000133316.15	ENST00000278856.8	WDR74	WDR74-201	Known	Known	None	0.20000000298023224	None	None	None	None
m54284U_191111_172039/101123591/ccs	PB_GM12878_R2	hg38_SIRV	chrX	71283617	71301164	+	12	2675	56781	202235	ENSG00000147140.15	ENST00000276079.12	NONO	NONO-201	Known	Known	None	0.10000000149011612	None	None	None	None
m54284U_191110_105540/68815223/ccs	PB_GM12878_R1	hg38_SIRV	chr3	68635695	68636927	+	1	1233	10459	38753	ENSG00000241506.1	ENST00000478110.1	PSMC1P1	PSMC1P1-201	Known	Known	None	0.550000011920929	None	None	None	None
dbb5d384-32e7-45bb-8abd-c1c370d8fc5e	ONT_GM12878_R2	hg38_SIRV	chr17	42311314	42311918	+	1	683	46646	424481	ENSG00000126561.16	ENCODEHT000424481	STAT5A	ENCODEHT000424481	Known	Genomic	None	0.3499999940395355	None	None	None	None
m54284U_191111_172039/67831527/ccs	PB_GM12878_R2	hg38_SIRV	chr4	151760991	151670655	-	13	2202	14378	52586	ENSG00000059691.11	ENST00000263985.10	GATB	GATB-201	Known	Known	None	0.25	None	None	None	None
a4e5133e-0f86-4e2b-b708-1b3598993a66	ONT_GM12878_R1	hg38_SIRV	chr15	82540130	82536770	-	4	438	42016	412822	ENSG00000260836.2	ENCODEHT000412822	AC245033.1	ENCODEHT000412822	Known	ISM	Both	0.25	None	None	None	None
m54284U_191111_172039/20187460/ccs	PB_GM12878_R2	hg38_SIRV	chr5	144170665	144159277	-	6	2035	17072	60908	ENSG00000145817.16	ENST00000274496.9	YIPF5	YIPF5-201	Known	Known	None	0.25	None	None	None	None
bd12df1b-0eb5-4e4f-8484-38ae20f3d51c	ONT_GM12878_R1	hg38_SIRV	chr16	88811928	88809473	-	5	786	44934	423968	ENSG00000198931.10	ENCODEHT000423968	APRT	ENCODEHT000423968	Known	NNC	None	0.15000000596046448	None	None	None	None
57edff2a-5c9f-42ca-994f-9401658916ca	ONT_GM12878_R1	hg38_SIRV	chr17	42311315	42311918	+	1	676	46646	424481	ENSG00000126561.16	ENCODEHT000424481	STAT5A	ENCODEHT000424481	Known	Genomic	None	0.3499999940395355	None	None	None	None
m54284U_191110_105540/97912624/ccs	PB_GM12878_R1	hg38_SIRV	chr3	68635695	68636934	+	1	1240	10459	38753	ENSG00000241506.1	ENST00000478110.1	PSMC1P1	PSMC1P1-201	Known	Known	None	0.6000000238418579	None	None	None	None
dd71881d-9c1f-49c0-9445-d79b983052f7	ONT_GM12878_R2	hg38_SIRV	chr1	36464159	36455774	-	8	672	1167	4381	ENSG00000116898.11	ENST00000373116.5	MRPS15	MRPS15-201	Known	Known	None	0.20000000298023224	None	None	None	None
m54284U_191111_172039/131467555/ccs	PB_GM12878_R2	hg38_SIRV	chrX	71283617	71301165	+	12	2676	56781	202235	ENSG00000147140.15	ENST00000276079.12	NONO	NONO-201	Known	Known	None	0.10000000149011612	None	None	None	None
m54284U_191111_172039/174328062/ccs	PB_GM12878_R2	hg38_SIRV	chr7	101321763	101314790	-	5	956	22490	79045	ENSG00000128581.15	ENST00000315322.8	IFT22	IFT22-201	Known	Known	None	0.20000000298023224	None	None	None	None
6be7cb38-a07f-45b5-b4fd-0c7c648a20f1	ONT_GM12878_R2	hg38_SIRV	chr2	84905669	84906677	+	3	454	6661	23567	ENSG00000034510.5	ENST00000233143.5	TMSB10	TMSB10-201	Known	Known	None	0.10000000149011612	None	None	None	None
e7ee998a-959d-4938-b49c-38117eaea608	ONT_GM12878_R2	hg38_SIRV	chr17	42311315	42311921	+	1	685	46646	424481	ENSG00000126561.16	ENCODEHT000424481	STAT5A	ENCODEHT000424481	Known	Genomic	None	0.44999998807907104	None	None	None	None
m54284U_191110_105540/149160027/ccs	PB_GM12878_R1	hg38_SIRV	chr3	68635695	68636934	+	1	1240	10459	38753	ENSG00000241506.1	ENST00000478110.1	PSMC1P1	PSMC1P1-201	Known	Known	None	0.6000000238418579	None	None	None	None
dae883f9-baa8-4400-ae9f-22d5a1f8098b	ONT_GM12878_R1	hg38_SIRV	chr19	18573292	18575233	+	4	479	50232	179670	ENSG00000221983.7	ENST00000597451.5	UBA52	UBA52-209	Known	Known	None	0.25	None	None	None	None
874db238-611d-4fda-bf4b-6e9ce1dc1bfe	ONT_GM12878_R1	hg38_SIRV	chr14	105708113	105701502	-	4	3448	40108	424517	ENSG00000211890.4	ENCODEHT000424517	IGHA2	ENCODEHT000424517	Known	ISM	Suffix	0.15000000596046448	None	None	None	None
m54284U_191111_172039/53674193/ccs	PB_GM12878_R2	hg38_SIRV	chr11	62839589	62832913	-	11	1216	32060	110440	ENSG00000133316.15	ENST00000278856.8	WDR74	WDR74-201	Known	Known	None	0.20000000298023224	None	None	None	None
a0de3200-6186-4757-bbae-5479deb99f15	ONT_GM12878_R2	hg38_SIRV	chr17	42311315	42311933	+	1	697	46646	424481	ENSG00000126561.16	ENCODEHT000424481	STAT5A	ENCODEHT000424481	Known	Genomic	None	0.25	None	None	None	None
m54284U_191111_172039/107152639/ccs	PB_GM12878_R2	hg38_SIRV	chr4	151760989	151670656	-	13	2199	14378	52586	ENSG00000059691.11	ENST00000263985.10	GATB	GATB-201	Known	Known	None	0.25	None	None	None	None
160c1882-262e-48b8-b38c-fc7e18e417c3	ONT_GM12878_R1	hg38_SIRV	chr15	82540131	82536770	-	4	440	42016	412822	ENSG00000260836.2	ENCODEHT000412822	AC245033.1	ENCODEHT000412822	Known	ISM	Both	0.25	None	None	None	None
m54284U_191111_172039/166398543/ccs	PB_GM12878_R2	hg38_SIRV	chrX	71283617	71300345	+	12	1856	56781	202235	ENSG00000147140.15	ENST00000276079.12	NONO	NONO-201	Known	Known	None	0.3499999940395355	None	None	None	None
m54284U_191111_172039/73204302/ccs	PB_GM12878_R2	hg38_SIRV	chr3	68635695	68637246	+	1	1543	10459	38753	ENSG00000241506.1	ENST00000478110.1	PSMC1P1	PSMC1P1-201	Known	Known	None	0.949999988079071	None	None	None	None
03cae636-88c3-4280-b96b-8a4c6b193442	ONT_GM12878_R2	hg38_SIRV	chr14	105702127	105701508	-	1	612	91705	424497	ENCODEHG000091705	ENCODEHT000424497	ENCODEHG000091705	ENCODEHT000424497	Intergenic	Intergenic	None	0.15000000596046448	None	None	None	None
7a63999c-effd-4024-801b-50d721eb8b76	ONT_GM12878_R1	hg38_SIRV	chr17	42311319	42311921	+	1	681	46646	424481	ENSG00000126561.16	ENCODEHT000424481	STAT5A	ENCODEHT000424481	Known	Genomic	None	0.44999998807907104	None	None	None	None
m54284U_191111_172039/55904773/ccs	PB_GM12878_R2	hg38_SIRV	chr5	144170638	144159277	-	6	2010	17072	60908	ENSG00000145817.16	ENST00000274496.9	YIPF5	YIPF5-201	Known	Known	None	0.25	None	None	None	None
66cfcd0f-c324-431d-a267-0f2fb11b9228	ONT_GM12878_R2	hg38_SIRV	chr1	36464371	36455774	-	8	884	1167	4381	ENSG00000116898.11	ENST00000373116.5	MRPS15	MRPS15-201	Known	Known	None	0.20000000298023224	None	None	None	None
m54284U_191111_172039/98895350/ccs	PB_GM12878_R2	hg38_SIRV	chr3	68635695	68636945	+	1	1251	10459	38753	ENSG00000241506.1	ENST00000478110.1	PSMC1P1	PSMC1P1-201	Known	Known	None	0.6000000238418579	None	None	None	None
m54284U_191111_172039/179438877/ccs	PB_GM12878_R2	hg38_SIRV	chr7	101321762	101314790	-	5	955	22490	79045	ENSG00000128581.15	ENST00000315322.8	IFT22	IFT22-201	Known	Known	None	0.20000000298023224	None	None	None	None
32a22860-8dd2-42f7-a634-5a4ca1a79c25	ONT_GM12878_R1	hg38_SIRV	chr16	88811907	88809473	-	5	773	44934	423964	ENSG00000198931.10	ENCODEHT000423964	APRT	ENCODEHT000423964	Known	NIC	None	0.15000000596046448	None	None	None	None
3cadbd8e-e8f0-4d21-91ad-c9ddb8ebccfe	ONT_GM12878_R1	hg38_SIRV	chr19	18573292	18575239	+	4	485	50232	179670	ENSG00000221983.7	ENST00000597451.5	UBA52	UBA52-209	Known	Known	None	0.15000000596046448	None	None	None	None
a5c01852-179c-43b3-97c9-7669a623b555	ONT_GM12878_R2	hg38_SIRV	chr14	105701951	105701508	-	1	436	91705	424497	ENCODEHG000091705	ENCODEHT000424497	ENCODEHG000091705	ENCODEHT000424497	Intergenic	Intergenic	None	0.15000000596046448	None	None	None	None
b1e6bc6c-1160-4036-8ba3-3204b197a02e	ONT_GM12878_R2	hg38_SIRV	chr17	42311322	42311923	+	1	680	46646	424481	ENSG00000126561.16	ENCODEHT000424481	STAT5A	ENCODEHT000424481	Known	Genomic	None	0.44999998807907104	None	None	None	None
69eddbd2-e441-443f-9990-9555e03be4c6	ONT_GM12878_R1	hg38_SIRV	chr7	101321755	101314790	-	4	997	22490	424532	ENSG00000128581.15	ENCODEHT000424532	IFT22	ENCODEHT000424532	Known	NNC	None	0.20000000298023224	None	None	None	None
m54284U_191111_172039/72417634/ccs	PB_GM12878_R2	hg38_SIRV	chr11	62839580	62832913	-	11	1207	32060	110440	ENSG00000133316.15	ENST00000278856.8	WDR74	WDR74-201	Known	Known	None	0.20000000298023224	None	None	None	None
m54284U_191110_105540/19334299/ccs	PB_GM12878_R1	hg38_SIRV	chrX	71283619	71301162	+	11	2614	56781	202237	ENSG00000147140.15	ENST00000373841.5	NONO	NONO-202	Known	Known	None	0.10000000149011612	None	None	None	None
f6c729cf-2957-422d-ab91-255f959cf147	ONT_GM12878_R2	hg38_SIRV	chr2	84905669	84906661	+	3	438	6661	23567	ENSG00000034510.5	ENST00000233143.5	TMSB10	TMSB10-201	Known	Known	None	0.05000000074505806	None	None	None	None
m54284U_191111_172039/106563524/ccs	PB_GM12878_R2	hg38_SIRV	chr3	68635695	68636959	+	1	1265	10459	38753	ENSG00000241506.1	ENST00000478110.1	PSMC1P1	PSMC1P1-201	Known	Known	None	0.6499999761581421	None	None	None	None
6c8f826b-e7b4-4aad-b83b-39f83365baf5	ONT_GM12878_R2	hg38_SIRV	chr14	105703076	105701508	-	1	1561	91705	424497	ENCODEHG000091705	ENCODEHT000424497	ENCODEHG000091705	ENCODEHT000424497	Intergenic	Intergenic	None	0.15000000596046448	None	None	None	None
239b880e-d098-4d5d-b876-dd57c521d151	ONT_GM12878_R2	hg38_SIRV	chr17	42311344	42311822	+	1	557	46646	424481	ENSG00000126561.16	ENCODEHT000424481	STAT5A	ENCODEHT000424481	Known	Genomic	None	0.25	None	None	None	None
c31b3893-548a-4fc3-91e7-a5cdfcab00f1	ONT_GM12878_R1	hg38_SIRV	chr15	82538956	82536768	-	3	287	42016	412837	ENSG00000260836.2	ENCODEHT000412837	AC245033.1	ENCODEHT000412837	Known	ISM	Suffix	0.25	None	None	None	None
m54284U_191111_172039/121439682/ccs	PB_GM12878_R2	hg38_SIRV	chr3	68635695	68637239	+	1	1545	10459	38753	ENSG00000241506.1	ENST00000478110.1	PSMC1P1	PSMC1P1-201	Known	Known	None	0.8500000238418579	None	None	None	None
f2e35726-5567-476f-9833-8b1f66fdc108	ONT_GM12878_R2	hg38_SIRV	chr4	151701417	151670657	-	5	1083	14378	424533	ENSG00000059691.11	ENCODEHT000424533	GATB	ENCODEHT000424533	Known	ISM	Suffix	0.25	None	None	None	None
e21231eb-bc0c-48b6-8f71-206d015da813	ONT_GM12878_R1	hg38_SIRV	chr3	68635695	68637231	+	1	1537	10459	38753	ENSG00000241506.1	ENST00000478110.1	PSMC1P1	PSMC1P1-201	Known	Known	None	0.5	None	None	None	None
m54284U_191110_105540/74973567/ccs	PB_GM12878_R1	hg38_SIRV	chrX	71283620	71301165	+	12	2688	56781	424525	ENSG00000147140.15	ENCODEHT000424525	NONO	ENCODEHT000424525	Known	NNC	None	0.10000000149011612	None	None	None	None
4f7e0b96-c27e-48d2-b984-d315e45f1b9f	ONT_GM12878_R1	hg38_SIRV	chr17	42311347	42311934	+	1	666	46646	424481	ENSG00000126561.16	ENCODEHT000424481	STAT5A	ENCODEHT000424481	Known	Genomic	None	0.25	None	None	None	None
81455b45-82ac-4ab1-b2a9-a883a0889fd2	ONT_GM12878_R2	hg38_SIRV	chr14	105702205	105701508	-	1	690	91705	424497	ENCODEHG000091705	ENCODEHT000424497	ENCODEHG000091705	ENCODEHT000424497	Intergenic	Intergenic	None	0.15000000596046448	None	None	None	None
m54284U_191111_172039/63768520/ccs	PB_GM12878_R2	hg38_SIRV	chr5	144170638	144159277	-	6	2008	17072	60908	ENSG00000145817.16	ENST00000274496.9	YIPF5	YIPF5-201	Known	Known	None	0.25	None	None	None	None
9a3d803b-1da5-4a84-888a-9fe61987833e	ONT_GM12878_R2	hg38_SIRV	chr1	36464282	36455774	-	8	789	1167	4381	ENSG00000116898.11	ENST00000373116.5	MRPS15	MRPS15-201	Known	Known	None	0.20000000298023224	None	None	None	None
m54284U_191111_172039/122882664/ccs	PB_GM12878_R2	hg38_SIRV	chr5	144170636	144159277	-	7	2037	17072	424534	ENSG00000145817.16	ENCODEHT000424534	YIPF5	ENCODEHT000424534	Known	NNC	None	0.25	None	None	None	None
m54284U_191111_172039/87426957/ccs	PB_GM12878_R2	hg38_SIRV	chr11	62839578	62832913	-	11	1205	32060	110440	ENSG00000133316.15	ENST00000278856.8	WDR74	WDR74-201	Known	Known	None	0.20000000298023224	None	None	None	None
bc0c6fdf-f114-4781-8ddd-ed3bf0f3cbde	ONT_GM12878_R1	hg38_SIRV	chr3	68635695	68637234	+	1	1540	10459	38753	ENSG00000241506.1	ENST00000478110.1	PSMC1P1	PSMC1P1-201	Known	Known	None	0.6499999761581421	None	None	None	None
902ba876-117f-4e91-8800-140c68e0dd8a	ONT_GM12878_R1	hg38_SIRV	chr19	18573292	18575238	+	4	484	50232	179670	ENSG00000221983.7	ENST00000597451.5	UBA52	UBA52-209	Known	Known	None	0.15000000596046448	None	None	None	None
c6b3aefe-9f46-44f3-95be-c3d4a10c9dd5	ONT_GM12878_R2	hg38_SIRV	chr17	42311349	42311907	+	1	630	46646	424481	ENSG00000126561.16	ENCODEHT000424481	STAT5A	ENCODEHT000424481	Known	Genomic	None	0.44999998807907104	None	None	None	None
1b727f6f-0128-46b2-bed3-aac8a0a78019	ONT_GM12878_R1	hg38_SIRV	chr7	101321746	101314790	-	5	939	22490	79045	ENSG00000128581.15	ENST00000315322.8	IFT22	IFT22-201	Known	Known	None	0.20000000298023224	None	None	None	None
902ef9cb-2549-491d-9091-67db26010e3d	ONT_GM12878_R2	hg38_SIRV	chr14	105701793	105701508	-	1	278	91705	424497	ENCODEHG000091705	ENCODEHT000424497	ENCODEHG000091705	ENCODEHT000424497	Intergenic	Intergenic	None	0.15000000596046448	None	None	None	None
1a6a8869-b7fa-42e5-870f-112e6b685508	ONT_GM12878_R1	hg38_SIRV	chr16	88811907	88809475	-	5	644	44934	423963	ENSG00000198931.10	ENCODEHT000423963	APRT	ENCODEHT000423963	Known	NNC	None	0.15000000596046448	None	None	None	None
m54284U_191110_105540/147784631/ccs	PB_GM12878_R1	hg38_SIRV	chrX	71283620	71301162	+	11	2613	56781	202237	ENSG00000147140.15	ENST00000373841.5	NONO	NONO-202	Known	Known	None	0.10000000149011612	None	None	None	None
5bd0af23-4b4b-444f-aa84-bf8343553286	ONT_GM12878_R2	hg38_SIRV	chr2	84905669	84906672	+	3	449	6661	23567	ENSG00000034510.5	ENST00000233143.5	TMSB10	TMSB10-201	Known	Known	None	0.05000000074505806	None	None	None	None
92668cfe-ab94-4f2b-869b-5fe1bce45d0b	ONT_GM12878_R1	hg38_SIRV	chr15	82540125	82536770	-	4	433	42016	412822	ENSG00000260836.2	ENCODEHT000412822	AC245033.1	ENCODEHT000412822	Known	ISM	Both	0.25	None	None	None	None
aa66ce51-4197-4603-ba1e-e33fe3924d14	ONT_GM12878_R1	hg38_SIRV	chr3	68635695	68637236	+	1	1542	10459	38753	ENSG00000241506.1	ENST00000478110.1	PSMC1P1	PSMC1P1-201	Known	Known	None	0.75	None	None	None	None
99b7cb99-d36f-4c8d-bd98-23c420584d6c	ONT_GM12878_R2	hg38_SIRV	chr17	42311349	42311919	+	1	649	46646	424481	ENSG00000126561.16	ENCODEHT000424481	STAT5A	ENCODEHT000424481	Known	Genomic	None	0.4000000059604645	None	None	None	None
6b9a7132-0993-4c9d-838f-d7b716fbd63b	ONT_GM12878_R2	hg38_SIRV	chr14	105701811	105701508	-	1	296	91705	424497	ENCODEHG000091705	ENCODEHT000424497	ENCODEHG000091705	ENCODEHT000424497	Intergenic	Intergenic	None	0.15000000596046448	None	None	None	None
m54284U_191110_105540/34080639/ccs	PB_GM12878_R1	hg38_SIRV	chr4	151760989	151670659	-	13	2196	14378	52586	ENSG00000059691.11	ENST00000263985.10	GATB	GATB-201	Known	Known	None	0.3499999940395355	None	None	None	None
cd8ddb26-d249-4460-bf90-7de68d664ade	ONT_GM12878_R1	hg38_SIRV	chr16	88810230	88809473	-	1	761	44934	423967	ENSG00000198931.10	ENCODEHT000423967	APRT	ENCODEHT000423967	Known	ISM	None	0.15000000596046448	None	None	None	None
a2c949df-9fe1-40f6-85df-990b6c1de03f	ONT_GM12878_R2	hg38_SIRV	chr17	42311356	42311907	+	1	630	46646	424481	ENSG00000126561.16	ENCODEHT000424481	STAT5A	ENCODEHT000424481	Known	Genomic	None	0.44999998807907104	None	None	None	None
bde56e9e-b9e3-4e66-abc8-1be9a4dd190c	ONT_GM12878_R1	hg38_SIRV	chr3	68635695	68637237	+	1	1534	10459	38753	ENSG00000241506.1	ENST00000478110.1	PSMC1P1	PSMC1P1-201	Known	Known	None	0.800000011920929	None	None	None	None
m54284U_191111_172039/98568373/ccs	PB_GM12878_R2	hg38_SIRV	chr11	62841809	62832913	-	12	1703	32060	424535	ENSG00000133316.15	ENCODEHT000424535	WDR74	ENCODEHT000424535	Known	NIC	None	0.20000000298023224	None	None	None	None
ee441f64-92c9-40c9-af69-7937c711b72a	ONT_GM12878_R2	hg38_SIRV	chr14	105701992	105701508	-	1	477	91705	424497	ENCODEHG000091705	ENCODEHT000424497	ENCODEHG000091705	ENCODEHT000424497	Intergenic	Intergenic	None	0.15000000596046448	None	None	None	None
m54284U_191111_172039/19399007/ccs	PB_GM12878_R2	hg38_SIRV	chrX	71283621	71301164	+	12	2671	56781	202235	ENSG00000147140.15	ENST00000276079.12	NONO	NONO-201	Known	Known	None	0.10000000149011612	None	None	None	None
m54284U_191111_172039/126486611/ccs	PB_GM12878_R2	hg38_SIRV	chr5	144170658	144159277	-	6	2028	17072	60908	ENSG00000145817.16	ENST00000274496.9	YIPF5	YIPF5-201	Known	Known	None	0.25	None	None	None	None
1c14cc0a-c03a-481d-95ef-3de8616f3900	ONT_GM12878_R1	hg38_SIRV	chr7	101321763	101314790	-	5	956	22490	79045	ENSG00000128581.15	ENST00000315322.8	IFT22	IFT22-201	Known	Known	None	0.20000000298023224	None	None	None	None
15093a0d-2f3a-4aaa-bb1f-6080c6e1dfa6	ONT_GM12878_R2	hg38_SIRV	chr1	36456380	36455774	-	2	346	1167	4383	ENSG00000116898.11	ENST00000477040.1	MRPS15	MRPS15-203	Known	Known	None	0.20000000298023224	None	None	None	None
e9031b83-f2cc-4719-b919-68d5e986d5d6	ONT_GM12878_R2	hg38_SIRV	chr17	42311356	42311935	+	1	658	46646	424481	ENSG00000126561.16	ENCODEHT000424481	STAT5A	ENCODEHT000424481	Known	Genomic	None	0.25	None	None	None	None
43db4047-d802-4c25-a4af-9e0f1362e265	ONT_GM12878_R1	hg38_SIRV	chr3	68635695	68637234	+	1	1490	10459	38753	ENSG00000241506.1	ENST00000478110.1	PSMC1P1	PSMC1P1-201	Known	Known	None	0.6499999761581421	None	None	None	None
5b8c9b70-16e5-4fef-9ef5-26205702ddd7	ONT_GM12878_R2	hg38_SIRV	chr14	105702922	105701508	-	1	1413	91705	424497	ENCODEHG000091705	ENCODEHT000424497	ENCODEHG000091705	ENCODEHT000424497	Intergenic	Intergenic	None	0.15000000596046448	None	None	None	None
128affb2-3a72-4c46-9533-74aaacf8759a	ONT_GM12878_R1	hg38_SIRV	chr19	18573292	18575210	+	4	456	50232	179670	ENSG00000221983.7	ENST00000597451.5	UBA52	UBA52-209	Known	Known	None	0.25	None	None	None	None
19ef7461-03c7-459e-a52b-8a31fb49371a	ONT_GM12878_R2	hg38_SIRV	chr2	84905669	84906669	+	3	440	6661	23567	ENSG00000034510.5	ENST00000233143.5	TMSB10	TMSB10-201	Known	Known	None	0.10000000149011612	None	None	None	None
a1439444-6e97-45f2-98c0-f31d2243efd7	ONT_GM12878_R1	hg38_SIRV	chr15	82540125	82536770	-	4	433	42016	412822	ENSG00000260836.2	ENCODEHT000412822	AC245033.1	ENCODEHT000412822	Known	ISM	Both	0.25	None	None	None	None
69d5898c-a6e0-4424-87e2-dfb7c244bae4	ONT_GM12878_R2	hg38_SIRV	chr17	42311356	42311933	+	1	656	46646	424481	ENSG00000126561.16	ENCODEHT000424481	STAT5A	ENCODEHT000424481	Known	Genomic	None	0.25	None	None	None	None
m54284U_191110_105540/67829824/ccs	PB_GM12878_R1	hg38_SIRV	chr4	151761004	151670646	-	12	2079	14378	424524	ENSG00000059691.11	ENCODEHT000424524	GATB	ENCODEHT000424524	Known	NIC	None	0.3499999940395355	None	None	None	None
78d3c463-0060-45fb-8382-2baeb335d72c	ONT_GM12878_R1	hg38_SIRV	chr3	68635695	68637245	+	1	1557	10459	38753	ENSG00000241506.1	ENST00000478110.1	PSMC1P1	PSMC1P1-201	Known	Known	None	0.949999988079071	None	None	None	None
m54284U_191111_172039/61866053/ccs	PB_GM12878_R2	hg38_SIRV	chrX	71283621	71301164	+	12	2671	56781	202235	ENSG00000147140.15	ENST00000276079.12	NONO	NONO-201	Known	Known	None	0.10000000149011612	None	None	None	None
8ab5a967-b80a-4282-9193-83732767b87c	ONT_GM12878_R2	hg38_SIRV	chr14	105703133	105701508	-	1	1586	91705	424497	ENCODEHG000091705	ENCODEHT000424497	ENCODEHG000091705	ENCODEHT000424497	Intergenic	Intergenic	None	0.15000000596046448	None	None	None	None
120adc4a-fbf5-43b9-bbd8-288d761c92ac	ONT_GM12878_R1	hg38_SIRV	chr17	42311387	42311918	+	1	610	46646	424481	ENSG00000126561.16	ENCODEHT000424481	STAT5A	ENCODEHT000424481	Known	Genomic	None	0.3499999940395355	None	None	None	None
af7fb776-97e2-4d57-b9d7-9a7bf574a6de	ONT_GM12878_R1	hg38_SIRV	chr3	68635695	68637231	+	1	1530	10459	38753	ENSG00000241506.1	ENST00000478110.1	PSMC1P1	PSMC1P1-201	Known	Known	None	0.5	None	None	None	None
f1a00785-cf75-4426-94b9-a5b390274f89	ONT_GM12878_R2	hg38_SIRV	chr14	105702895	105701508	-	1	1380	91705	424497	ENCODEHG000091705	ENCODEHT000424497	ENCODEHG000091705	ENCODEHT000424497	Intergenic	Intergenic	None	0.15000000596046448	None	None	None	None
ce7824da-16a6-43c1-b16c-25a25cc680c4	ONT_GM12878_R1	hg38_SIRV	chr16	88811902	88809472	-	5	637	44934	423988	ENSG00000198931.10	ENCODEHT000423988	APRT	ENCODEHT000423988	Known	NIC	None	0.15000000596046448	None	None	None	None
m54284U_191111_172039/163840694/ccs	PB_GM12878_R2	hg38_SIRV	chrX	71283621	71300262	+	12	1769	56781	202235	ENSG00000147140.15	ENST00000276079.12	NONO	NONO-201	Known	Known	None	0.25	None	None	None	None
m54284U_191111_172039/100206501/ccs	PB_GM12878_R2	hg38_SIRV	chr11	62839578	62832913	-	11	1205	32060	110440	ENSG00000133316.15	ENST00000278856.8	WDR74	WDR74-201	Known	Known	None	0.20000000298023224	None	None	None	None
52d31a01-2429-456d-8c90-82d559935ded	ONT_GM12878_R2	hg38_SIRV	chr7	101321758	101314790	-	5	951	22490	79045	ENSG00000128581.15	ENST00000315322.8	IFT22	IFT22-201	Known	Known	None	0.20000000298023224	None	None	None	None
02cd9f02-f927-48b4-a3ab-b25494f81cb0	ONT_GM12878_R2	hg38_SIRV	chr17	42311387	42311903	+	1	589	46646	424481	ENSG00000126561.16	ENCODEHT000424481	STAT5A	ENCODEHT000424481	Known	Genomic	None	0.30000001192092896	None	None	None	None
m54284U_191111_172039/163842639/ccs	PB_GM12878_R2	hg38_SIRV	chr5	144165549	144159277	-	4	1736	17072	424536	ENSG00000145817.16	ENCODEHT000424536	YIPF5	ENCODEHT000424536	Known	ISM	Suffix	0.25	None	None	None	None
ffbbdf05-ca7b-41c8-8cef-adcebb70e096	ONT_GM12878_R2	hg38_SIRV	chr1	36464364	36455774	-	8	877	1167	4381	ENSG00000116898.11	ENST00000373116.5	MRPS15	MRPS15-201	Known	Known	None	0.20000000298023224	None	None	None	None
3a5811b3-f3e2-489b-92ef-128bdc0a2cfd	ONT_GM12878_R1	hg38_SIRV	chr15	82540131	82536770	-	4	439	42016	412822	ENSG00000260836.2	ENCODEHT000412822	AC245033.1	ENCODEHT000412822	Known	ISM	Both	0.25	None	None	None	None
a99914fa-2c34-4e51-ba04-1af85f157ff0	ONT_GM12878_R1	hg38_SIRV	chr3	68635695	68637231	+	1	1537	10459	38753	ENSG00000241506.1	ENST00000478110.1	PSMC1P1	PSMC1P1-201	Known	Known	None	0.5	None	None	None	None
m54284U_191110_105540/95554274/ccs	PB_GM12878_R1	hg38_SIRV	chr4	151761011	151670659	-	13	2218	14378	52586	ENSG00000059691.11	ENST00000263985.10	GATB	GATB-201	Known	Known	None	0.3499999940395355	None	None	None	None
15c18d97-b825-46d0-a428-588e6f57bd05	ONT_GM12878_R2	hg38_SIRV	chr14	105702058	105701508	-	1	543	91705	424497	ENCODEHG000091705	ENCODEHT000424497	ENCODEHG000091705	ENCODEHT000424497	Intergenic	Intergenic	None	0.15000000596046448	None	None	None	None
117e966d-aada-441e-b422-81be83610c98	ONT_GM12878_R1	hg38_SIRV	chr17	42311393	42311943	+	1	629	46646	424481	ENSG00000126561.16	ENCODEHT000424481	STAT5A	ENCODEHT000424481	Known	Genomic	None	0.05000000074505806	None	None	None	None
m54284U_191110_105540/4129350/ccs	PB_GM12878_R1	hg38_SIRV	chrX	71283623	71301162	+	12	2667	56781	202235	ENSG00000147140.15	ENST00000276079.12	NONO	NONO-201	Known	Known	None	0.10000000149011612	None	None	None	None
d987c502-eaa1-4764-a580-7655a73984b9	ONT_GM12878_R1	hg38_SIRV	chr19	18573292	18575441	+	4	687	50232	179670	ENSG00000221983.7	ENST00000597451.5	UBA52	UBA52-209	Known	Known	None	0.25	None	None	None	None
b83eafd7-beb7-4fa7-80ca-39c5d6e4364c	ONT_GM12878_R1	hg38_SIRV	chr3	68635695	68637243	+	1	1549	10459	38753	ENSG00000241506.1	ENST00000478110.1	PSMC1P1	PSMC1P1-201	Known	Known	None	0.8999999761581421	None	None	None	None
b3fe8e02-bb28-4e6d-b1b1-a4bcceb5704e	ONT_GM12878_R1	hg38_SIRV	chr17	42311399	42311925	+	1	615	46646	424481	ENSG00000126561.16	ENCODEHT000424481	STAT5A	ENCODEHT000424481	Known	Genomic	None	0.4000000059604645	None	None	None	None
fd72c94c-9650-4835-9780-923d13eb9bf8	ONT_GM12878_R2	hg38_SIRV	chr2	84905669	84906675	+	3	452	6661	23567	ENSG00000034510.5	ENST00000233143.5	TMSB10	TMSB10-201	Known	Known	None	0.05000000074505806	None	None	None	None
615f506b-a31a-4c83-817a-7001e238b8ca	ONT_GM12878_R2	hg38_SIRV	chr14	105703113	105701508	-	1	1604	91705	424497	ENCODEHG000091705	ENCODEHT000424497	ENCODEHG000091705	ENCODEHT000424497	Intergenic	Intergenic	None	0.15000000596046448	None	None	None	None
m54284U_191111_172039/108134689/ccs	PB_GM12878_R2	hg38_SIRV	chr11	62839603	62832913	-	11	1230	32060	110440	ENSG00000133316.15	ENST00000278856.8	WDR74	WDR74-201	Known	Known	None	0.20000000298023224	None	None	None	None
7e1da62d-9803-449a-b6e4-38d54758bcaa	ONT_GM12878_R2	hg38_SIRV	chr17	42311464	42311915	+	1	530	46646	424481	ENSG00000126561.16	ENCODEHT000424481	STAT5A	ENCODEHT000424481	Known	Genomic	None	0.3499999940395355	None	None	None	None
m54284U_191110_105540/6161002/ccs	PB_GM12878_R1	hg38_SIRV	chrX	71283623	71300264	+	12	1769	56781	202235	ENSG00000147140.15	ENST00000276079.12	NONO	NONO-201	Known	Known	None	0.25	None	None	None	None
257ed48f-c77a-45d4-9c5b-f7a268d2b7b2	ONT_GM12878_R1	hg38_SIRV	chr3	68635695	68637231	+	1	1527	10459	38753	ENSG00000241506.1	ENST00000478110.1	PSMC1P1	PSMC1P1-201	Known	Known	None	0.5	None	None	None	None
ccfc5183-0c0c-47d5-8e9f-f8a5c02970d6	ONT_GM12878_R1	hg38_SIRV	chr15	82540131	82536770	-	4	439	42016	412822	ENSG00000260836.2	ENCODEHT000412822	AC245033.1	ENCODEHT000412822	Known	ISM	Both	0.25	None	None	None	None
a69dbb53-0e1a-45f2-8958-1b3abbc94fb2	ONT_GM12878_R2	hg38_SIRV	chr7	101321762	101314790	-	5	955	22490	79045	ENSG00000128581.15	ENST00000315322.8	IFT22	IFT22-201	Known	Known	None	0.20000000298023224	None	None	None	None
b9454861-e1bb-4757-8665-c90ed0cf5a59	ONT_GM12878_R2	hg38_SIRV	chr17	42311502	42311929	+	1	506	46646	424481	ENSG00000126561.16	ENCODEHT000424481	STAT5A	ENCODEHT000424481	Known	Genomic	None	0.25	None	None	None	None
6cf7e8ef-cb65-453c-aa79-f141495136d9	ONT_GM12878_R2	hg38_SIRV	chr14	105703082	105701508	-	1	1574	91705	424497	ENCODEHG000091705	ENCODEHT000424497	ENCODEHG000091705	ENCODEHT000424497	Intergenic	Intergenic	None	0.15000000596046448	None	None	None	None
m54284U_191110_105540/98108344/ccs	PB_GM12878_R1	hg38_SIRV	chr4	151761007	151670659	-	13	2214	14378	52586	ENSG00000059691.11	ENST00000263985.10	GATB	GATB-201	Known	Known	None	0.3499999940395355	None	None	None	None
f8e735f8-a87e-475a-b5ad-a98f7d88b019	ONT_GM12878_R2	hg38_SIRV	chr1	36462167	36455774	-	6	616	1167	424463	ENSG00000116898.11	ENCODEHT000424463	MRPS15	ENCODEHT000424463	Known	ISM	Suffix	0.20000000298023224	None	None	None	None
25068fe1-a82c-431d-bf44-36028825c9ec	ONT_GM12878_R1	hg38_SIRV	chr16	88811917	88809475	-	5	654	44934	423963	ENSG00000198931.10	ENCODEHT000423963	APRT	ENCODEHT000423963	Known	NNC	None	0.15000000596046448	None	None	None	None
7145a8f1-3894-4e07-bc17-437faa93df10	ONT_GM12878_R1	hg38_SIRV	chr3	68635695	68637232	+	1	1518	10459	38753	ENSG00000241506.1	ENST00000478110.1	PSMC1P1	PSMC1P1-201	Known	Known	None	0.550000011920929	None	None	None	None
m54284U_191110_105540/64752131/ccs	PB_GM12878_R1	hg38_SIRV	chrX	71283623	71301166	+	12	2671	56781	202235	ENSG00000147140.15	ENST00000276079.12	NONO	NONO-201	Known	Known	None	0.10000000149011612	None	None	None	None
814189d2-cfb5-4e7f-bb62-e5cb97810335	ONT_GM12878_R2	hg38_SIRV	chr17	42311506	42311931	+	1	504	46646	424481	ENSG00000126561.16	ENCODEHT000424481	STAT5A	ENCODEHT000424481	Known	Genomic	None	0.20000000298023224	None	None	None	None
405a84f8-79d5-4674-9b75-aa63b6d38b0a	ONT_GM12878_R2	hg38_SIRV	chr14	105702780	105701508	-	1	1265	91705	424497	ENCODEHG000091705	ENCODEHT000424497	ENCODEHG000091705	ENCODEHT000424497	Intergenic	Intergenic	None	0.15000000596046448	None	None	None	None
m54284U_191111_172039/172359826/ccs	PB_GM12878_R2	hg38_SIRV	chr5	144170624	144159277	-	6	1995	17072	60908	ENSG00000145817.16	ENST00000274496.9	YIPF5	YIPF5-201	Known	Known	None	0.25	None	None	None	None
f881586b-1112-4f01-9e7b-bc703b035622	ONT_GM12878_R2	hg38_SIRV	chr2	84905669	84906641	+	3	418	6661	23567	ENSG00000034510.5	ENST00000233143.5	TMSB10	TMSB10-201	Known	Known	None	0.699999988079071	None	None	None	None
f09d9f6e-0986-4330-9843-024866fb2bf7	ONT_GM12878_R1	hg38_SIRV	chr3	68635695	68637240	+	1	1546	10459	38753	ENSG00000241506.1	ENST00000478110.1	PSMC1P1	PSMC1P1-201	Known	Known	None	0.8999999761581421	None	None	None	None
02b0704d-5088-435d-9b93-ef7b4d648ce7	ONT_GM12878_R1	hg38_SIRV	chr19	18573292	18575239	+	4	485	50232	179670	ENSG00000221983.7	ENST00000597451.5	UBA52	UBA52-209	Known	Known	None	0.15000000596046448	None	None	None	None
e375b2b4-5fb7-462f-8a0d-e6402fed99c8	ONT_GM12878_R2	hg38_SIRV	chr17	42311513	42311921	+	1	474	46646	424481	ENSG00000126561.16	ENCODEHT000424481	STAT5A	ENCODEHT000424481	Known	Genomic	None	0.44999998807907104	None	None	None	None
m54284U_191111_172039/130352863/ccs	PB_GM12878_R2	hg38_SIRV	chr11	62839572	62832913	-	11	1199	32060	110440	ENSG00000133316.15	ENST00000278856.8	WDR74	WDR74-201	Known	Known	None	0.20000000298023224	None	None	None	None
m54284U_191111_172039/58591827/ccs	PB_GM12878_R2	hg38_SIRV	chrX	71283623	71301165	+	13	2784	56781	202236	ENSG00000147140.15	ENST00000373856.7	NONO	NONO-203	Known	Known	None	0.10000000149011612	None	None	None	None
67cecb99-bd23-4fe7-bfc7-653069cb096d	ONT_GM12878_R2	hg38_SIRV	chr14	105702553	105701508	-	1	1019	91705	424497	ENCODEHG000091705	ENCODEHT000424497	ENCODEHG000091705	ENCODEHT000424497	Intergenic	Intergenic	None	0.15000000596046448	None	None	None	None
fc621e58-fff2-4cfc-98ab-0c4cb0ac45d1	ONT_GM12878_R1	hg38_SIRV	chr3	68635695	68637247	+	1	1553	10459	38753	ENSG00000241506.1	ENST00000478110.1	PSMC1P1	PSMC1P1-201	Known	Known	None	0.949999988079071	None	None	None	None
07cf8277-f46a-4bd1-b795-6a28b9d64e53	ONT_GM12878_R1	hg38_SIRV	chr15	82540441	82536768	-	5	454	42015	146213	ENSG00000182774.12	ENST00000647841.1	RPS17	RPS17-210	Known	Known	None	0.25	None	None	None	None
fd69b7a3-8a7a-4584-945c-eb6926aa1d41	ONT_GM12878_R2	hg38_SIRV	chr17	42311513	42311919	+	1	485	46646	424481	ENSG00000126561.16	ENCODEHT000424481	STAT5A	ENCODEHT000424481	Known	Genomic	None	0.4000000059604645	None	None	None	None
m54284U_191110_105540/110692722/ccs	PB_GM12878_R1	hg38_SIRV	chr4	151760985	151670659	-	13	2192	14378	52586	ENSG00000059691.11	ENST00000263985.10	GATB	GATB-201	Known	Known	None	0.3499999940395355	None	None	None	None
m54284U_191110_105540/162728422/ccs	PB_GM12878_R1	hg38_SIRV	chr7	101321751	101314791	-	4	866	22490	79046	ENSG00000128581.15	ENST00000498704.6	IFT22	IFT22-209	Known	Known	None	0.20000000298023224	None	None	None	None
48d094ee-1606-473d-86f5-14cc670e9f2d	ONT_GM12878_R2	hg38_SIRV	chr1	36464366	36455774	-	8	879	1167	4381	ENSG00000116898.11	ENST00000373116.5	MRPS15	MRPS15-201	Known	Known	None	0.20000000298023224	None	None	None	None
m54284U_191110_105540/4524142/ccs	PB_GM12878_R1	hg38_SIRV	chrX	71283624	71301162	+	13	2609	56781	424537	ENSG00000147140.15	ENCODEHT000424537	NONO	ENCODEHT000424537	Known	NIC	None	0.10000000149011612	None	None	None	None
e7f69283-3705-4145-8945-a6fd2d87a678	ONT_GM12878_R1	hg38_SIRV	chr3	68635695	68637235	+	1	1548	10459	38753	ENSG00000241506.1	ENST00000478110.1	PSMC1P1	PSMC1P1-201	Known	Known	None	0.699999988079071	None	None	None	None
3f82a9c9-4f14-4fb8-bb91-2fa998d34891	ONT_GM12878_R2	hg38_SIRV	chr17	42311515	42311933	+	1	497	46646	424481	ENSG00000126561.16	ENCODEHT000424481	STAT5A	ENCODEHT000424481	Known	Genomic	None	0.25	None	None	None	None
1f1a142b-6dc7-469c-ae84-f66ab13b56cc	ONT_GM12878_R2	hg38_SIRV	chr14	105703831	105701508	-	1	2322	91705	424497	ENCODEHG000091705	ENCODEHT000424497	ENCODEHG000091705	ENCODEHT000424497	Intergenic	Intergenic	None	0.15000000596046448	None	None	None	None
9808cb08-4b70-4b64-890c-c830cbf66f94	ONT_GM12878_R1	hg38_SIRV	chr16	88811920	88809473	-	5	786	44934	423964	ENSG00000198931.10	ENCODEHT000423964	APRT	ENCODEHT000423964	Known	NIC	None	0.15000000596046448	None	None	None	None
m54284U_191111_172039/141625315/ccs	PB_GM12878_R2	hg38_SIRV	chr11	62839572	62832913	-	11	1199	32060	110440	ENSG00000133316.15	ENST00000278856.8	WDR74	WDR74-201	Known	Known	None	0.20000000298023224	None	None	None	None
9b8cd42c-a7f9-47ba-83b1-b28385e6b5ff	ONT_GM12878_R2	hg38_SIRV	chr17	42311515	42311903	+	1	473	46646	424481	ENSG00000126561.16	ENCODEHT000424481	STAT5A	ENCODEHT000424481	Known	Genomic	None	0.30000001192092896	None	None	None	None
838b0ac2-4733-41cb-8044-65fa5ac80235	ONT_GM12878_R2	hg38_SIRV	chr2	84905669	84906662	+	3	439	6661	23567	ENSG00000034510.5	ENST00000233143.5	TMSB10	TMSB10-201	Known	Known	None	0.05000000074505806	None	None	None	None
m54284U_191111_172039/174654878/ccs	PB_GM12878_R2	hg38_SIRV	chr5	144170638	144159277	-	6	2008	17072	60908	ENSG00000145817.16	ENST00000274496.9	YIPF5	YIPF5-201	Known	Known	None	0.25	None	None	None	None
6931aadd-28e7-44b4-ac3b-b71c8dab309e	ONT_GM12878_R1	hg38_SIRV	chr3	68635695	68637233	+	1	1539	10459	38753	ENSG00000241506.1	ENST00000478110.1	PSMC1P1	PSMC1P1-201	Known	Known	None	0.6000000238418579	None	None	None	None
8305564b-6f94-4264-a32d-6bc45a4fdd89	ONT_GM12878_R2	hg38_SIRV	chr14	105702402	105701508	-	1	887	91705	424497	ENCODEHG000091705	ENCODEHT000424497	ENCODEHG000091705	ENCODEHT000424497	Intergenic	Intergenic	None	0.15000000596046448	None	None	None	None
65752f47-6122-47fd-b954-9ef0721c1c12	ONT_GM12878_R2	hg38_SIRV	chr17	42311517	42311907	+	1	469	46646	424481	ENSG00000126561.16	ENCODEHT000424481	STAT5A	ENCODEHT000424481	Known	Genomic	None	0.44999998807907104	None	None	None	None
0f7f7645-c11c-4c64-8e80-6ee9d1c9cbc0	ONT_GM12878_R1	hg38_SIRV	chr19	18573292	18575238	+	4	484	50232	179670	ENSG00000221983.7	ENST00000597451.5	UBA52	UBA52-209	Known	Known	None	0.15000000596046448	None	None	None	None
8c1eaf02-3b51-4074-adcf-9b74ecf306d0	ONT_GM12878_R1	hg38_SIRV	chr15	82540131	82536770	-	4	439	42016	412822	ENSG00000260836.2	ENCODEHT000412822	AC245033.1	ENCODEHT000412822	Known	ISM	Both	0.25	None	None	None	None
m54284U_191110_105540/116589563/ccs	PB_GM12878_R1	hg38_SIRV	chr4	151760987	151670659	-	13	2194	14378	52586	ENSG00000059691.11	ENST00000263985.10	GATB	GATB-201	Known	Known	None	0.3499999940395355	None	None	None	None
c3ae3562-1832-4465-ba8d-d47d525edfea	ONT_GM12878_R2	hg38_SIRV	chr17	42311518	42311915	+	1	476	46646	424481	ENSG00000126561.16	ENCODEHT000424481	STAT5A	ENCODEHT000424481	Known	Genomic	None	0.3499999940395355	None	None	None	None
11efb260-5648-49e3-8240-0b15ac9677d0	ONT_GM12878_R1	hg38_SIRV	chr3	68635695	68637231	+	1	1537	10459	38753	ENSG00000241506.1	ENST00000478110.1	PSMC1P1	PSMC1P1-201	Known	Known	None	0.5	None	None	None	None
m54284U_191110_105540/56100463/ccs	PB_GM12878_R1	hg38_SIRV	chrX	71283624	71301166	+	12	2670	56781	202235	ENSG00000147140.15	ENST00000276079.12	NONO	NONO-201	Known	Known	None	0.10000000149011612	None	None	None	None
652639d9-857a-4371-8554-f35a0e6b18f4	ONT_GM12878_R2	hg38_SIRV	chr14	105703631	105701508	-	1	2119	91705	424497	ENCODEHG000091705	ENCODEHT000424497	ENCODEHG000091705	ENCODEHT000424497	Intergenic	Intergenic	None	0.15000000596046448	None	None	None	None
f60260bd-12e8-43a8-9e45-e1b87b1394e9	ONT_GM12878_R2	hg38_SIRV	chr5	144159960	144159282	-	1	421	17072	424404	ENSG00000145817.16	ENCODEHT000424404	YIPF5	ENCODEHT000424404	Known	Genomic	None	0.25	None	None	None	None
2051ecc4-0776-4593-8807-2180dad846d1	ONT_GM12878_R2	hg38_SIRV	chr17	42311518	42311933	+	1	494	46646	424481	ENSG00000126561.16	ENCODEHT000424481	STAT5A	ENCODEHT000424481	Known	Genomic	None	0.25	None	None	None	None
6095df3c-6980-4283-b785-da2f60d56501	ONT_GM12878_R2	hg38_SIRV	chr1	36464347	36455774	-	8	860	1167	4381	ENSG00000116898.11	ENST00000373116.5	MRPS15	MRPS15-201	Known	Known	None	0.20000000298023224	None	None	None	None
m54284U_191111_172039/43518155/ccs	PB_GM12878_R2	hg38_SIRV	chr7	101321779	101314791	-	4	894	22490	79046	ENSG00000128581.15	ENST00000498704.6	IFT22	IFT22-209	Known	Known	None	0.20000000298023224	None	None	None	None
96434970-9a4e-4ecd-90b1-0d5f6dda1323	ONT_GM12878_R1	hg38_SIRV	chr3	68635695	68637227	+	1	1526	10459	38753	ENSG00000241506.1	ENST00000478110.1	PSMC1P1	PSMC1P1-201	Known	Known	None	0.3499999940395355	None	None	None	None
m54284U_191111_172039/152372901/ccs	PB_GM12878_R2	hg38_SIRV	chr11	62839571	62832913	-	11	1141	32060	424408	ENSG00000133316.15	ENCODEHT000424408	WDR74	ENCODEHT000424408	Known	NIC	None	0.20000000298023224	None	None	None	None
006a7e40-4577-440b-a4e9-0ddf0f1d83c5	ONT_GM12878_R2	hg38_SIRV	chr17	42311518	42311898	+	1	459	46646	424481	ENSG00000126561.16	ENCODEHT000424481	STAT5A	ENCODEHT000424481	Known	Genomic	None	0.25	None	None	None	None
f7162043-e0c2-460d-9e56-68734afe6f5c	ONT_GM12878_R2	hg38_SIRV	chr2	84905669	84906660	+	3	437	6661	23567	ENSG00000034510.5	ENST00000233143.5	TMSB10	TMSB10-201	Known	Known	None	0.10000000149011612	None	None	None	None
92636de5-32ed-414f-8913-1f92939dfd41	ONT_GM12878_R2	hg38_SIRV	chr5	144160479	144159283	-	1	928	17072	424404	ENSG00000145817.16	ENCODEHT000424404	YIPF5	ENCODEHT000424404	Known	Genomic	None	0.30000001192092896	None	None	None	None
m54284U_191110_105540/97977356/ccs	PB_GM12878_R1	hg38_SIRV	chrX	71283624	71300267	+	12	1771	56781	202235	ENSG00000147140.15	ENST00000276079.12	NONO	NONO-201	Known	Known	None	0.25	None	None	None	None
a6302cc2-10b7-483b-ac1a-10b841fa7f44	ONT_GM12878_R1	hg38_SIRV	chr16	88811917	88809472	-	5	652	44934	423988	ENSG00000198931.10	ENCODEHT000423988	APRT	ENCODEHT000423988	Known	NIC	None	0.15000000596046448	None	None	None	None
9b2e31bb-6cad-48ab-83c6-07e7062436c0	ONT_GM12878_R2	hg38_SIRV	chr17	42311519	42311927	+	1	481	46646	424481	ENSG00000126561.16	ENCODEHT000424481	STAT5A	ENCODEHT000424481	Known	Genomic	None	0.30000001192092896	None	None	None	None
f026d6b7-7eab-48e3-ad3c-769d6d3aa343	ONT_GM12878_R1	hg38_SIRV	chr3	68635695	68637231	+	1	1537	10459	38753	ENSG00000241506.1	ENST00000478110.1	PSMC1P1	PSMC1P1-201	Known	Known	None	0.5	None	None	None	None
5321dc01-addb-48b7-a2c6-646766902c04	ONT_GM12878_R1	hg38_SIRV	chr15	82540131	82536770	-	4	433	42016	412822	ENSG00000260836.2	ENCODEHT000412822	AC245033.1	ENCODEHT000412822	Known	ISM	Both	0.25	None	None	None	None
m54284U_191110_105540/171902887/ccs	PB_GM12878_R1	hg38_SIRV	chr4	151761007	151670659	-	13	2214	14378	52586	ENSG00000059691.11	ENST00000263985.10	GATB	GATB-201	Known	Known	None	0.3499999940395355	None	None	None	None
5cc35d5c-4f20-4124-be0b-95f26261b92a	ONT_GM12878_R1	hg38_SIRV	chr3	68635695	68637233	+	1	1539	10459	38753	ENSG00000241506.1	ENST00000478110.1	PSMC1P1	PSMC1P1-201	Known	Known	None	0.6000000238418579	None	None	None	None
1d3280c6-bd51-44c6-a1e1-d46339e41aea	ONT_GM12878_R1	hg38_SIRV	chr19	18573292	18575222	+	4	458	50232	179670	ENSG00000221983.7	ENST00000597451.5	UBA52	UBA52-209	Known	Known	None	0.30000001192092896	None	None	None	None
m54284U_191111_172039/112068581/ccs	PB_GM12878_R2	hg38_SIRV	chr17	42311522	42311938	+	1	495	46646	424481	ENSG00000126561.16	ENCODEHT000424481	STAT5A	ENCODEHT000424481	Known	Genomic	None	0.25	None	None	None	None
2f357045-a2df-42f5-895c-d11345061326	ONT_GM12878_R2	hg38_SIRV	chr14	106235584	105701516	-	7	4279	40108	424538	ENSG00000211890.4	ENCODEHT000424538	IGHA2	ENCODEHT000424538	Known	NIC	None	0.15000000596046448	None	None	None	None
874f3a22-8f8c-4a6d-89e6-14a189f5e091	ONT_GM12878_R1	hg38_SIRV	chr3	68635695	68637233	+	1	1539	10459	38753	ENSG00000241506.1	ENST00000478110.1	PSMC1P1	PSMC1P1-201	Known	Known	None	0.6000000238418579	None	None	None	None
m54284U_191111_172039/178979832/ccs	PB_GM12878_R2	hg38_SIRV	chr11	62839585	62832913	-	11	1212	32060	110440	ENSG00000133316.15	ENST00000278856.8	WDR74	WDR74-201	Known	Known	None	0.20000000298023224	None	None	None	None
m54284U_191110_105540/107350368/ccs	PB_GM12878_R1	hg38_SIRV	chrX	71283624	71301166	+	12	2670	56781	202235	ENSG00000147140.15	ENST00000276079.12	NONO	NONO-201	Known	Known	None	0.10000000149011612	None	None	None	None
8d6682f9-cc21-4875-a995-42de12af408d	ONT_GM12878_R2	hg38_SIRV	chr17	42311529	42311918	+	1	468	46646	424481	ENSG00000126561.16	ENCODEHT000424481	STAT5A	ENCODEHT000424481	Known	Genomic	None	0.3499999940395355	None	None	None	None
m54284U_191111_172039/70780870/ccs	PB_GM12878_R2	hg38_SIRV	chr7	101321763	101314791	-	5	955	22490	79045	ENSG00000128581.15	ENST00000315322.8	IFT22	IFT22-201	Known	Known	None	0.20000000298023224	None	None	None	None
5ab65857-ba36-4b4b-9b7e-9d1a059be7c1	ONT_GM12878_R1	hg38_SIRV	chr3	68635695	68637222	+	1	1528	10459	38753	ENSG00000241506.1	ENST00000478110.1	PSMC1P1	PSMC1P1-201	Known	Known	None	0.30000001192092896	None	None	None	None
fcdc9dc9-224d-4107-a126-6ee873979d90	ONT_GM12878_R2	hg38_SIRV	chr14	105702471	105701508	-	1	956	91705	424497	ENCODEHG000091705	ENCODEHT000424497	ENCODEHG000091705	ENCODEHT000424497	Intergenic	Intergenic	None	0.15000000596046448	None	None	None	None
509eab7a-b1b5-4bcb-9d46-bc6c5c839b1c	ONT_GM12878_R2	hg38_SIRV	chr1	36456209	36455774	-	2	175	1167	4383	ENSG00000116898.11	ENST00000477040.1	MRPS15	MRPS15-203	Known	Known	None	0.20000000298023224	None	None	None	None
5bf8eea6-87c2-49c9-bf14-2f34d5fef5c0	ONT_GM12878_R1	hg38_SIRV	chr17	42311536	42311928	+	1	471	46646	424481	ENSG00000126561.16	ENCODEHT000424481	STAT5A	ENCODEHT000424481	Known	Genomic	None	0.25	None	None	None	None
cff27888-0492-4a63-b53a-a656da12e5ee	ONT_GM12878_R2	hg38_SIRV	chr2	84905669	84906656	+	3	433	6661	23567	ENSG00000034510.5	ENST00000233143.5	TMSB10	TMSB10-201	Known	Known	None	0.20000000298023224	None	None	None	None
1bcfd85e-4eda-4500-9db0-001806c35d49	ONT_GM12878_R1	hg38_SIRV	chr16	88810605	88809471	-	3	554	44934	423999	ENSG00000198931.10	ENCODEHT000423999	APRT	ENCODEHT000423999	Known	ISM	Suffix	0.15000000596046448	None	None	None	None
136af847-7e08-4714-9bf0-0c7e9129cca7	ONT_GM12878_R1	hg38_SIRV	chr3	68635695	68637231	+	1	1537	10459	38753	ENSG00000241506.1	ENST00000478110.1	PSMC1P1	PSMC1P1-201	Known	Known	None	0.5	None	None	None	None
m54284U_191110_105540/18089268/ccs	PB_GM12878_R1	hg38_SIRV	chr5	144170649	144159279	-	6	2018	17072	60908	ENSG00000145817.16	ENST00000274496.9	YIPF5	YIPF5-201	Known	Known	None	0.3499999940395355	None	None	None	None
30e39d84-b8ed-4c44-b151-3db32387063c	ONT_GM12878_R1	hg38_SIRV	chr15	82540131	82536770	-	4	439	42016	412822	ENSG00000260836.2	ENCODEHT000412822	AC245033.1	ENCODEHT000412822	Known	ISM	Both	0.25	None	None	None	None
5366a4c9-ebe7-4eab-8ab4-a32a4167e788	ONT_GM12878_R2	hg38_SIRV	chr14	105702263	105701508	-	1	748	91705	424497	ENCODEHG000091705	ENCODEHT000424497	ENCODEHG000091705	ENCODEHT000424497	Intergenic	Intergenic	None	0.15000000596046448	None	None	None	None
m54284U_191111_172039/10815101/ccs	PB_GM12878_R2	hg38_SIRV	chr4	151705230	151670659	-	7	1273	14378	424539	ENSG00000059691.11	ENCODEHT000424539	GATB	ENCODEHT000424539	Known	ISM	Suffix	0.3499999940395355	None	None	None	None
m54284U_191110_105540/107414898/ccs	PB_GM12878_R1	hg38_SIRV	chrX	71283624	71301166	+	12	2670	56781	202235	ENSG00000147140.15	ENST00000276079.12	NONO	NONO-201	Known	Known	None	0.10000000149011612	None	None	None	None
65068464-9cda-45ec-8ffd-68bb1d8bce80	ONT_GM12878_R2	hg38_SIRV	chr17	42311544	42311933	+	1	468	46646	424481	ENSG00000126561.16	ENCODEHT000424481	STAT5A	ENCODEHT000424481	Known	Genomic	None	0.25	None	None	None	None
8eac8791-32c6-429f-afcb-4ac767b77419	ONT_GM12878_R1	hg38_SIRV	chr11	62839587	62832913	-	11	1222	32060	110440	ENSG00000133316.15	ENST00000278856.8	WDR74	WDR74-201	Known	Known	None	0.20000000298023224	None	None	None	None
5b9847c9-1caf-4cf7-b22e-5c59c4794279	ONT_GM12878_R1	hg38_SIRV	chr3	68635695	68637235	+	1	1524	10459	38753	ENSG00000241506.1	ENST00000478110.1	PSMC1P1	PSMC1P1-201	Known	Known	None	0.699999988079071	None	None	None	None
94823bbc-b8ba-44e2-be7a-5029b03e0cbd	ONT_GM12878_R2	hg38_SIRV	chr14	105702298	105701508	-	1	771	91705	424497	ENCODEHG000091705	ENCODEHT000424497	ENCODEHG000091705	ENCODEHT000424497	Intergenic	Intergenic	None	0.15000000596046448	None	None	None	None
3c71ba8f-4b71-4323-a624-ae5a41b53228	ONT_GM12878_R1	hg38_SIRV	chr19	18573292	18575237	+	4	483	50232	179670	ENSG00000221983.7	ENST00000597451.5	UBA52	UBA52-209	Known	Known	None	0.15000000596046448	None	None	None	None
254f871a-1a57-43a4-90fb-4695ae910545	ONT_GM12878_R2	hg38_SIRV	chr17	42311547	42311929	+	1	461	46646	424481	ENSG00000126561.16	ENCODEHT000424481	STAT5A	ENCODEHT000424481	Known	Genomic	None	0.25	None	None	None	None
5cbe9089-188d-49a5-af3e-14df38e23928	ONT_GM12878_R2	hg38_SIRV	chr3	68635695	68637225	+	1	1531	10459	38753	ENSG00000241506.1	ENST00000478110.1	PSMC1P1	PSMC1P1-201	Known	Known	None	0.30000001192092896	None	None	None	None
m54284U_191110_105540/178717533/ccs	PB_GM12878_R1	hg38_SIRV	chrX	71283624	71300260	+	12	1764	56781	202235	ENSG00000147140.15	ENST00000276079.12	NONO	NONO-201	Known	Known	None	0.20000000298023224	None	None	None	None
m54284U_191111_172039/136185678/ccs	PB_GM12878_R2	hg38_SIRV	chr7	101321763	101314791	-	5	955	22490	79045	ENSG00000128581.15	ENST00000315322.8	IFT22	IFT22-201	Known	Known	None	0.20000000298023224	None	None	None	None
m54284U_191111_172039/73270348/ccs	PB_GM12878_R2	hg38_SIRV	chrX	71283624	71301163	+	12	2660	56781	424540	ENSG00000147140.15	ENCODEHT000424540	NONO	ENCODEHT000424540	Known	NNC	None	0.10000000149011612	None	None	None	None
m54284U_191111_172039/33555470/ccs	PB_GM12878_R2	hg38_SIRV	chr4	151671129	151670659	-	1	459	14378	424515	ENSG00000059691.11	ENCODEHT000424515	GATB	ENCODEHT000424515	Known	Genomic	None	0.3499999940395355	None	None	None	None
1f634d3a-f290-4780-9980-57dbc4219db1	ONT_GM12878_R1	hg38_SIRV	chr17	42311569	42311933	+	1	443	46646	424481	ENSG00000126561.16	ENCODEHT000424481	STAT5A	ENCODEHT000424481	Known	Genomic	None	0.25	None	None	None	None
8991d8eb-d4ad-416f-b4d2-db5272b2afd5	ONT_GM12878_R2	hg38_SIRV	chr1	36456375	36455774	-	2	341	1167	4383	ENSG00000116898.11	ENST00000477040.1	MRPS15	MRPS15-203	Known	Known	None	0.20000000298023224	None	None	None	None
d3dcc11a-4ed5-470d-83d4-8ffa38ed27a9	ONT_GM12878_R1	hg38_SIRV	chr15	82540137	82536770	-	4	445	42016	412822	ENSG00000260836.2	ENCODEHT000412822	AC245033.1	ENCODEHT000412822	Known	ISM	Both	0.25	None	None	None	None
91d1e5f2-b932-4d7c-b761-a6380ff64e48	ONT_GM12878_R2	hg38_SIRV	chr3	68635695	68637238	+	1	1515	10459	38753	ENSG00000241506.1	ENST00000478110.1	PSMC1P1	PSMC1P1-201	Known	Known	None	0.8500000238418579	None	None	None	None
263331b0-1f68-4793-9816-89ce11fa3f08	ONT_GM12878_R1	hg38_SIRV	chr16	88811928	88809473	-	5	786	44934	423968	ENSG00000198931.10	ENCODEHT000423968	APRT	ENCODEHT000423968	Known	NNC	None	0.15000000596046448	None	None	None	None
m54284U_191110_105540/59638188/ccs	PB_GM12878_R1	hg38_SIRV	chr5	144170663	144159279	-	6	2032	17072	60908	ENSG00000145817.16	ENST00000274496.9	YIPF5	YIPF5-201	Known	Known	None	0.3499999940395355	None	None	None	None
af95923b-2e6d-42c7-a7ca-ab813a621ccb	ONT_GM12878_R1	hg38_SIRV	chr11	62839581	62832913	-	11	1208	32060	110440	ENSG00000133316.15	ENST00000278856.8	WDR74	WDR74-201	Known	Known	None	0.20000000298023224	None	None	None	None
351f7590-a94a-4209-b12b-fc1f01446f30	ONT_GM12878_R2	hg38_SIRV	chr2	84905669	84906651	+	3	428	6661	23567	ENSG00000034510.5	ENST00000233143.5	TMSB10	TMSB10-201	Known	Known	None	0.4000000059604645	None	None	None	None
5c9690c7-ee6e-40ac-b245-8e7335078f8d	ONT_GM12878_R1	hg38_SIRV	chr17	42311595	42311908	+	1	392	46646	424481	ENSG00000126561.16	ENCODEHT000424481	STAT5A	ENCODEHT000424481	Known	Genomic	None	0.44999998807907104	None	None	None	None
0dc6d62f-3111-4ff0-b293-0c5d092a9a4f	ONT_GM12878_R2	hg38_SIRV	chr3	68635695	68636820	+	1	1126	10459	38753	ENSG00000241506.1	ENST00000478110.1	PSMC1P1	PSMC1P1-201	Known	Known	None	0.25	None	None	None	None
e899ec08-c3bc-4bbd-a963-9e2d220cf046	ONT_GM12878_R1	hg38_SIRV	chr14	105864261	105701506	-	6	3823	40108	424512	ENSG00000211890.4	ENCODEHT000424512	IGHA2	ENCODEHT000424512	Known	NIC	None	0.20000000298023224	None	None	None	None
02ea7f51-eae8-496d-bb31-da3efe5077bd	ONT_GM12878_R1	hg38_SIRV	chr17	42311601	42311937	+	1	415	46646	424481	ENSG00000126561.16	ENCODEHT000424481	STAT5A	ENCODEHT000424481	Known	Genomic	None	0.25	None	None	None	None
7d97bc8a-df3a-4da8-9e1d-4f8c13f2403a	ONT_GM12878_R1	hg38_SIRV	chr19	18573292	18575236	+	4	482	50232	179670	ENSG00000221983.7	ENST00000597451.5	UBA52	UBA52-209	Known	Known	None	0.20000000298023224	None	None	None	None
m54284U_191111_172039/97518338/ccs	PB_GM12878_R2	hg38_SIRV	chrX	71283624	71301167	+	12	2671	56781	202235	ENSG00000147140.15	ENST00000276079.12	NONO	NONO-201	Known	Known	None	0.10000000149011612	None	None	None	None
c843ec49-e17e-4aca-9449-b470eb03ee21	ONT_GM12878_R1	hg38_SIRV	chr14	105702494	105701509	-	1	978	91705	424497	ENCODEHG000091705	ENCODEHT000424497	ENCODEHG000091705	ENCODEHT000424497	Intergenic	Intergenic	None	0.20000000298023224	None	None	None	None
410eada4-2c57-452b-9e57-a3b0fa6d6b86	ONT_GM12878_R2	hg38_SIRV	chr3	68635695	68637239	+	1	1538	10459	38753	ENSG00000241506.1	ENST00000478110.1	PSMC1P1	PSMC1P1-201	Known	Known	None	0.8500000238418579	None	None	None	None
m54284U_191110_105540/73532821/ccs	PB_GM12878_R1	hg38_SIRV	chr7	101321753	101314793	-	5	943	22490	79045	ENSG00000128581.15	ENST00000315322.8	IFT22	IFT22-201	Known	Known	None	0.20000000298023224	None	None	None	None
m54284U_191111_172039/38079056/ccs	PB_GM12878_R2	hg38_SIRV	chr4	151760967	151670659	-	13	2174	14378	52586	ENSG00000059691.11	ENST00000263985.10	GATB	GATB-201	Known	Known	None	0.3499999940395355	None	None	None	None
7baf55d2-d234-48e7-9439-467e1ccfe686	ONT_GM12878_R2	hg38_SIRV	chr11	62839581	62832913	-	11	1208	32060	110440	ENSG00000133316.15	ENST00000278856.8	WDR74	WDR74-201	Known	Known	None	0.20000000298023224	None	None	None	None
9c3ead59-72b8-4be6-90a4-f0b72f0fe60f	ONT_GM12878_R2	hg38_SIRV	chr17	42311609	42311932	+	1	389	46646	424481	ENSG00000126561.16	ENCODEHT000424481	STAT5A	ENCODEHT000424481	Known	Genomic	None	0.20000000298023224	None	None	None	None
2362d614-b8ee-4417-b2b5-16d13fc355f4	ONT_GM12878_R2	hg38_SIRV	chr11	62835462	62832913	-	3	492	32060	424541	ENSG00000133316.15	ENCODEHT000424541	WDR74	ENCODEHT000424541	Known	NNC	None	0.20000000298023224	None	None	None	None
a5c7ee6a-5499-4747-974c-7c27886379bc	ONT_GM12878_R2	hg38_SIRV	chr1	36464356	36455774	-	8	863	1167	4381	ENSG00000116898.11	ENST00000373116.5	MRPS15	MRPS15-201	Known	Known	None	0.20000000298023224	None	None	None	None
20551f95-0626-49b5-ae50-7ddbbddc271c	ONT_GM12878_R2	hg38_SIRV	chr3	68635695	68637234	+	1	1481	10459	38753	ENSG00000241506.1	ENST00000478110.1	PSMC1P1	PSMC1P1-201	Known	Known	None	0.6499999761581421	None	None	None	None
a76ac5df-23cb-46aa-9426-0454ddd79030	ONT_GM12878_R1	hg38_SIRV	chr16	88811915	88809473	-	5	773	44934	423968	ENSG00000198931.10	ENCODEHT000423968	APRT	ENCODEHT000423968	Known	NNC	None	0.15000000596046448	None	None	None	None
e6e6dc26-3f53-4937-b82b-cf7ed18345eb	ONT_GM12878_R1	hg38_SIRV	chr15	82540108	82536770	-	4	416	42016	412822	ENSG00000260836.2	ENCODEHT000412822	AC245033.1	ENCODEHT000412822	Known	ISM	Both	0.25	None	None	None	None
m54284U_191111_172039/112789047/ccs	PB_GM12878_R2	hg38_SIRV	chrX	71283624	71301167	+	11	2614	56781	202237	ENSG00000147140.15	ENST00000373841.5	NONO	NONO-202	Known	Known	None	0.10000000149011612	None	None	None	None
3fd338a1-4909-43c4-890c-96eb1c3efda6	ONT_GM12878_R2	hg38_SIRV	chr17	42311628	42311929	+	1	380	46646	424481	ENSG00000126561.16	ENCODEHT000424481	STAT5A	ENCODEHT000424481	Known	Genomic	None	0.25	None	None	None	None
m54284U_191110_105540/80873284/ccs	PB_GM12878_R1	hg38_SIRV	chr5	144170652	144159279	-	6	2021	17072	60908	ENSG00000145817.16	ENST00000274496.9	YIPF5	YIPF5-201	Known	Known	None	0.3499999940395355	None	None	None	None
22560306-2180-4348-a7a3-4c64bd94acf7	ONT_GM12878_R2	hg38_SIRV	chr2	84905669	84906651	+	3	428	6661	23567	ENSG00000034510.5	ENST00000233143.5	TMSB10	TMSB10-201	Known	Known	None	0.4000000059604645	None	None	None	None
24aa648d-4ba2-46d8-b59f-bcbfaedeaa6e	ONT_GM12878_R2	hg38_SIRV	chr3	68635695	68637229	+	1	1535	10459	38753	ENSG00000241506.1	ENST00000478110.1	PSMC1P1	PSMC1P1-201	Known	Known	None	0.4000000059604645	None	None	None	None
137f1c10-f4c9-4cb8-bc90-11b6d926aba0	ONT_GM12878_R1	hg38_SIRV	chr14	105708406	105701517	-	5	3529	40117	139966	ENSG00000211895.5	ENST00000641837.1	IGHA1	IGHA1-202	Known	Known	None	0.20000000298023224	None	None	None	None
8c7bba3f-1a69-42bb-8897-10797bb50fe0	ONT_GM12878_R2	hg38_SIRV	chr17	42311628	42311932	+	1	383	46646	424481	ENSG00000126561.16	ENCODEHT000424481	STAT5A	ENCODEHT000424481	Known	Genomic	None	0.20000000298023224	None	None	None	None
m54284U_191111_172039/55970161/ccs	PB_GM12878_R2	hg38_SIRV	chr7	101321740	101314793	-	4	840	22490	79048	ENSG00000128581.15	ENST00000437644.2	IFT22	IFT22-204	Known	Known	None	0.20000000298023224	None	None	None	None
m54284U_191111_172039/58197086/ccs	PB_GM12878_R2	hg38_SIRV	chr4	151760989	151670659	-	13	2196	14378	52586	ENSG00000059691.11	ENST00000263985.10	GATB	GATB-201	Known	Known	None	0.3499999940395355	None	None	None	None
3150b447-9fdc-4479-a07a-efda12d95f4f	ONT_GM12878_R1	hg38_SIRV	chr19	18573292	18575240	+	4	486	50232	179670	ENSG00000221983.7	ENST00000597451.5	UBA52	UBA52-209	Known	Known	None	0.15000000596046448	None	None	None	None
629f154b-c630-4460-834c-bcc6c5671b9c	ONT_GM12878_R1	hg38_SIRV	chr3	68635696	68637218	+	1	1523	10459	38753	ENSG00000241506.1	ENST00000478110.1	PSMC1P1	PSMC1P1-201	Known	Known	None	0.25	None	None	None	None
m54284U_191111_172039/150996214/ccs	PB_GM12878_R2	hg38_SIRV	chrX	71283624	71300267	+	11	1714	56781	202237	ENSG00000147140.15	ENST00000373841.5	NONO	NONO-202	Known	Known	None	0.25	None	None	None	None
m54284U_191111_172039/52297743/ccs	PB_GM12878_R2	hg38_SIRV	chr17	42311630	42311940	+	1	389	46646	424481	ENSG00000126561.16	ENCODEHT000424481	STAT5A	ENCODEHT000424481	Known	Genomic	None	0.20000000298023224	None	None	None	None
bb2701c2-a5e9-44e5-9ee2-a75ef49fac91	ONT_GM12878_R2	hg38_SIRV	chr11	62836142	62832913	-	8	991	32060	424190	ENSG00000133316.15	ENCODEHT000424190	WDR74	ENCODEHT000424190	Known	ISM	Suffix	0.20000000298023224	None	None	None	None
d6df55a2-c91d-4c62-8664-9ac96af76460	ONT_GM12878_R1	hg38_SIRV	chr15	82540125	82536770	-	4	427	42016	412822	ENSG00000260836.2	ENCODEHT000412822	AC245033.1	ENCODEHT000412822	Known	ISM	Both	0.25	None	None	None	None
d6663138-911b-4704-8e5a-400cf298c4b1	ONT_GM12878_R1	hg38_SIRV	chr3	68635696	68637247	+	1	1494	10459	38753	ENSG00000241506.1	ENST00000478110.1	PSMC1P1	PSMC1P1-201	Known	Known	None	0.949999988079071	None	None	None	None
fde9910d-0263-46da-8685-921b70992b1a	ONT_GM12878_R2	hg38_SIRV	chr1	36464360	36455774	-	8	866	1167	4381	ENSG00000116898.11	ENST00000373116.5	MRPS15	MRPS15-201	Known	Known	None	0.20000000298023224	None	None	None	None
m54284U_191111_172039/57212950/ccs	PB_GM12878_R2	hg38_SIRV	chr17	42311630	42311940	+	1	389	46646	424481	ENSG00000126561.16	ENCODEHT000424481	STAT5A	ENCODEHT000424481	Known	Genomic	None	0.20000000298023224	None	None	None	None
e01b8999-7110-4712-9622-a832966b5933	ONT_GM12878_R1	hg38_SIRV	chr16	88811906	88809472	-	5	641	44934	423988	ENSG00000198931.10	ENCODEHT000423988	APRT	ENCODEHT000423988	Known	NIC	None	0.15000000596046448	None	None	None	None
b1a6ac41-c41e-4c40-bae3-17b2aac047af	ONT_GM12878_R1	hg38_SIRV	chr14	106235555	105701503	-	7	4223	40108	424530	ENSG00000211890.4	ENCODEHT000424530	IGHA2	ENCODEHT000424530	Known	NIC	None	0.20000000298023224	None	None	None	None
m54284U_191110_105540/99616657/ccs	PB_GM12878_R1	hg38_SIRV	chrX	71283625	71301157	+	12	2660	56781	202235	ENSG00000147140.15	ENST00000276079.12	NONO	NONO-201	Known	Known	None	0.20000000298023224	None	None	None	None
m54284U_191110_105540/106367688/ccs	PB_GM12878_R1	hg38_SIRV	chr5	144170651	144159279	-	6	2019	17072	60908	ENSG00000145817.16	ENST00000274496.9	YIPF5	YIPF5-201	Known	Known	None	0.3499999940395355	None	None	None	None
08a46edf-48bb-43d7-9205-e26bc68aee99	ONT_GM12878_R1	hg38_SIRV	chr3	68635696	68637245	+	1	1550	10459	38753	ENSG00000241506.1	ENST00000478110.1	PSMC1P1	PSMC1P1-201	Known	Known	None	0.949999988079071	None	None	None	None
d690f198-b79e-4a87-9df6-c93a7d4c09cd	ONT_GM12878_R2	hg38_SIRV	chr17	42311653	42311931	+	1	357	46646	424481	ENSG00000126561.16	ENCODEHT000424481	STAT5A	ENCODEHT000424481	Known	Genomic	None	0.20000000298023224	None	None	None	None
m54284U_191111_172039/57214582/ccs	PB_GM12878_R2	hg38_SIRV	chr7	101321741	101314793	-	5	931	22490	79045	ENSG00000128581.15	ENST00000315322.8	IFT22	IFT22-201	Known	Known	None	0.20000000298023224	None	None	None	None
m54284U_191111_172039/123144813/ccs	PB_GM12878_R2	hg38_SIRV	chr4	151760970	151670659	-	13	2177	14378	52586	ENSG00000059691.11	ENST00000263985.10	GATB	GATB-201	Known	Known	None	0.3499999940395355	None	None	None	None
d7cff86c-c8f0-4a39-a159-eb5c5b5f5aeb	ONT_GM12878_R2	hg38_SIRV	chr2	84905669	84906630	+	3	407	6661	23567	ENSG00000034510.5	ENST00000233143.5	TMSB10	TMSB10-201	Known	Known	None	0.4000000059604645	None	None	None	None
da969c38-47cd-49b1-92ae-c7db1b36116c	ONT_GM12878_R1	hg38_SIRV	chr14	105702673	105701509	-	1	1157	91705	424497	ENCODEHG000091705	ENCODEHT000424497	ENCODEHG000091705	ENCODEHT000424497	Intergenic	Intergenic	None	0.20000000298023224	None	None	None	None
e14f7b32-fdd3-41b5-8447-207843ff3398	ONT_GM12878_R2	hg38_SIRV	chr17	42311706	42311890	+	1	263	46646	424481	ENSG00000126561.16	ENCODEHT000424481	STAT5A	ENCODEHT000424481	Known	Genomic	None	0.4000000059604645	None	None	None	None
4bf2e166-d166-46b8-88d1-c801d50c0cfd	ONT_GM12878_R1	hg38_SIRV	chr3	68635696	68637240	+	1	1545	10459	38753	ENSG00000241506.1	ENST00000478110.1	PSMC1P1	PSMC1P1-201	Known	Known	None	0.8999999761581421	None	None	None	None
79badad2-dcfb-45bb-9ce1-c9f1ee392e79	ONT_GM12878_R1	hg38_SIRV	chr19	18573292	18575224	+	4	470	50232	179670	ENSG00000221983.7	ENST00000597451.5	UBA52	UBA52-209	Known	Known	None	0.30000001192092896	None	None	None	None
m54284U_191111_172039/27461131/ccs	PB_GM12878_R2	hg38_SIRV	chrX	71283625	71301166	+	12	2669	56781	202235	ENSG00000147140.15	ENST00000276079.12	NONO	NONO-201	Known	Known	None	0.10000000149011612	None	None	None	None
79de1117-8882-4515-862c-884dc6d7b76b	ONT_GM12878_R1	hg38_SIRV	chr15	82540130	82536770	-	4	438	42016	412822	ENSG00000260836.2	ENCODEHT000412822	AC245033.1	ENCODEHT000412822	Known	ISM	Both	0.25	None	None	None	None
d3965422-fdbf-462a-84a0-8299bd969288	ONT_GM12878_R1	hg38_SIRV	chr14	105702557	105701509	-	1	1041	91705	424497	ENCODEHG000091705	ENCODEHT000424497	ENCODEHG000091705	ENCODEHT000424497	Intergenic	Intergenic	None	0.20000000298023224	None	None	None	None
a90ddd09-47a5-4a31-ba82-772527387bcd	ONT_GM12878_R2	hg38_SIRV	chr17	42311711	42311935	+	1	303	46646	424481	ENSG00000126561.16	ENCODEHT000424481	STAT5A	ENCODEHT000424481	Known	Genomic	None	0.25	None	None	None	None
f77463e0-9a32-45d6-b4f6-6fd5f32ca83f	ONT_GM12878_R2	hg38_SIRV	chr11	62834576	62832913	-	5	628	32060	110444	ENSG00000133316.15	ENST00000544831.5	WDR74	WDR74-215	Known	Known	None	0.20000000298023224	None	None	None	None
eaa63819-f41d-4d6c-ad90-f0c62ebd9f82	ONT_GM12878_R2	hg38_SIRV	chr1	36464401	36455774	-	7	853	1167	424505	ENSG00000116898.11	ENCODEHT000424505	MRPS15	ENCODEHT000424505	Known	NNC	None	0.20000000298023224	None	None	None	None
680a9970-216f-41e7-bfb0-db5dfb9d78c0	ONT_GM12878_R2	hg38_SIRV	chr3	68635696	68637111	+	1	1416	10459	38753	ENSG00000241506.1	ENST00000478110.1	PSMC1P1	PSMC1P1-201	Known	Known	None	0.10000000149011612	None	None	None	None
bee9aaa3-ef40-452b-9a71-c7b981caa252	ONT_GM12878_R1	hg38_SIRV	chr16	88811918	88809473	-	5	776	44934	423968	ENSG00000198931.10	ENCODEHT000423968	APRT	ENCODEHT000423968	Known	NNC	None	0.15000000596046448	None	None	None	None
e4eaa421-2326-4e3f-b800-dcf0e5b953c1	ONT_GM12878_R2	hg38_SIRV	chr11	62834331	62832913	-	3	447	32060	424542	ENSG00000133316.15	ENCODEHT000424542	WDR74	ENCODEHT000424542	Known	NNC	None	0.20000000298023224	None	None	None	None
ae25f676-065c-4df7-b272-6d1313d1ae06	ONT_GM12878_R2	hg38_SIRV	chr1	36464139	36455774	-	7	622	1167	424543	ENSG00000116898.11	ENCODEHT000424543	MRPS15	ENCODEHT000424543	Known	NIC	None	0.20000000298023224	None	None	None	None
8e4d863a-68f7-4d1a-b180-9fe7d2fd240f	ONT_GM12878_R2	hg38_SIRV	chr17	42311736	42311933	+	1	276	46646	424481	ENSG00000126561.16	ENCODEHT000424481	STAT5A	ENCODEHT000424481	Known	Genomic	None	0.25	None	None	None	None
m54284U_191110_105540/30541498/ccs	PB_GM12878_R1	hg38_SIRV	chr3	68635697	68636928	+	1	1232	10459	38753	ENSG00000241506.1	ENST00000478110.1	PSMC1P1	PSMC1P1-201	Known	Known	None	0.5	None	None	None	None
93eb0d43-cf08-42ce-bd7d-89cdfeedb9aa	ONT_GM12878_R1	hg38_SIRV	chr14	105703209	105701509	-	1	1693	91705	424497	ENCODEHG000091705	ENCODEHT000424497	ENCODEHG000091705	ENCODEHT000424497	Intergenic	Intergenic	None	0.20000000298023224	None	None	None	None
m54284U_191111_172039/157485112/ccs	PB_GM12878_R2	hg38_SIRV	chr4	151760999	151670659	-	13	2206	14378	52586	ENSG00000059691.11	ENST00000263985.10	GATB	GATB-201	Known	Known	None	0.3499999940395355	None	None	None	None
m54284U_191111_172039/94896886/ccs	PB_GM12878_R2	hg38_SIRV	chr7	101321790	101314793	-	5	980	22490	79045	ENSG00000128581.15	ENST00000315322.8	IFT22	IFT22-201	Known	Known	None	0.20000000298023224	None	None	None	None
eb6bd0ff-d82b-4d1a-bf3d-82c61754c098	ONT_GM12878_R1	hg38_SIRV	chrX	71283626	71300268	+	12	1770	56781	202235	ENSG00000147140.15	ENST00000276079.12	NONO	NONO-201	Known	Known	None	0.25	None	None	None	None
m54284U_191110_105540/127470114/ccs	PB_GM12878_R1	hg38_SIRV	chr5	144170628	144159279	-	6	1996	17072	60908	ENSG00000145817.16	ENST00000274496.9	YIPF5	YIPF5-201	Known	Known	None	0.3499999940395355	None	None	None	None
281afa05-07e9-41ab-83f1-49b4199f621a	ONT_GM12878_R1	hg38_SIRV	chr17	42311780	42311936	+	1	235	46646	424481	ENSG00000126561.16	ENCODEHT000424481	STAT5A	ENCODEHT000424481	Known	Genomic	None	0.25	None	None	None	None
m54284U_191110_105540/76024003/ccs	PB_GM12878_R1	hg38_SIRV	chr3	68635697	68636945	+	1	1249	10459	38753	ENSG00000241506.1	ENST00000478110.1	PSMC1P1	PSMC1P1-201	Known	Known	None	0.6000000238418579	None	None	None	None
da2eef04-f6c7-4e97-99a0-65d10db1155e	ONT_GM12878_R2	hg38_SIRV	chr2	84905669	84906648	+	3	425	6661	23567	ENSG00000034510.5	ENST00000233143.5	TMSB10	TMSB10-201	Known	Known	None	0.5	None	None	None	None
0ce43f62-3f2e-4a39-8be3-a6c33eedc0a2	ONT_GM12878_R1	hg38_SIRV	chr15	82540131	82536770	-	4	439	42016	412822	ENSG00000260836.2	ENCODEHT000412822	AC245033.1	ENCODEHT000412822	Known	ISM	Both	0.25	None	None	None	None
2c91e7db-0966-4f0f-9b78-13cc9af2ab27	ONT_GM12878_R2	hg38_SIRV	chr17	42311812	42311933	+	1	200	46646	424481	ENSG00000126561.16	ENCODEHT000424481	STAT5A	ENCODEHT000424481	Known	Genomic	None	0.25	None	None	None	None
be265f99-b3a5-447f-ad16-099674c6dc64	ONT_GM12878_R1	hg38_SIRV	chr19	18573292	18575238	+	4	484	50232	179670	ENSG00000221983.7	ENST00000597451.5	UBA52	UBA52-209	Known	Known	None	0.15000000596046448	None	None	None	None
m54284U_191110_105540/11667227/ccs	PB_GM12878_R1	hg38_SIRV	chr11	62839596	62832914	-	11	1222	32060	110440	ENSG00000133316.15	ENST00000278856.8	WDR74	WDR74-201	Known	Known	None	0.20000000298023224	None	None	None	None
m54284U_191110_105540/48365591/ccs	PB_GM12878_R1	hg38_SIRV	chrX	71283628	71301166	+	12	2666	56781	202235	ENSG00000147140.15	ENST00000276079.12	NONO	NONO-201	Known	Known	None	0.10000000149011612	None	None	None	None
25288b23-68aa-4817-9da8-dbf94cd768cb	ONT_GM12878_R1	hg38_SIRV	chr17	42311818	42311921	+	1	182	46646	424481	ENSG00000126561.16	ENCODEHT000424481	STAT5A	ENCODEHT000424481	Known	Genomic	None	0.44999998807907104	None	None	None	None
b2aa8392-ee98-4feb-9b14-8f90949d36ed	ONT_GM12878_R1	hg38_SIRV	chr16	88811908	88809475	-	5	645	44934	423963	ENSG00000198931.10	ENCODEHT000423963	APRT	ENCODEHT000423963	Known	NNC	None	0.15000000596046448	None	None	None	None
m54284U_191110_105540/117574304/ccs	PB_GM12878_R1	hg38_SIRV	chr3	68635697	68636940	+	1	1244	10459	38753	ENSG00000241506.1	ENST00000478110.1	PSMC1P1	PSMC1P1-201	Known	Known	None	0.550000011920929	None	None	None	None
46ecc89c-05ce-4fe0-9377-112b323e5ffe	ONT_GM12878_R1	hg38_SIRV	chr17	42388407	42313319	-	24	4791	46647	424544	ENSG00000168610.14	ENCODEHT000424544	STAT3	ENCODEHT000424544	Known	NNC	None	0.10000000149011612	None	None	None	None
155210a2-0701-44ae-b75a-590c4eea2b9b	ONT_GM12878_R1	hg38_SIRV	chr4	151760966	151670659	-	13	2298	14378	424545	ENSG00000059691.11	ENCODEHT000424545	GATB	ENCODEHT000424545	Known	NIC	None	0.3499999940395355	None	None	None	None
16f04840-7f90-4c27-9fec-0ff8393f278c	ONT_GM12878_R1	hg38_SIRV	chr14	106235539	105701517	-	7	4252	40108	424546	ENSG00000211890.4	ENCODEHT000424546	IGHA2	ENCODEHT000424546	Known	NIC	None	0.20000000298023224	None	None	None	None
m54284U_191110_105540/142082486/ccs	PB_GM12878_R1	hg38_SIRV	chr5	144170662	144159279	-	6	2030	17072	60908	ENSG00000145817.16	ENST00000274496.9	YIPF5	YIPF5-201	Known	Known	None	0.3499999940395355	None	None	None	None
m54284U_191110_105540/144246897/ccs	PB_GM12878_R1	hg38_SIRV	chr3	68635697	68636934	+	1	1238	10459	38753	ENSG00000241506.1	ENST00000478110.1	PSMC1P1	PSMC1P1-201	Known	Known	None	0.6000000238418579	None	None	None	None
m54284U_191111_172039/119016162/ccs	PB_GM12878_R2	hg38_SIRV	chrX	71283628	71301163	+	12	2663	56781	202235	ENSG00000147140.15	ENST00000276079.12	NONO	NONO-201	Known	Known	None	0.10000000149011612	None	None	None	None
m54284U_191111_172039/168035877/ccs	PB_GM12878_R2	hg38_SIRV	chr7	101321748	101314793	-	3	771	22490	79042	ENSG00000128581.15	ENST00000621899.4	IFT22	IFT22-211	Known	Known	None	0.20000000298023224	None	None	None	None
96670edf-8d69-4eb2-a501-0a88c1f170ff	ONT_GM12878_R2	hg38_SIRV	chr1	36456380	36455774	-	2	340	1167	4383	ENSG00000116898.11	ENST00000477040.1	MRPS15	MRPS15-203	Known	Known	None	0.20000000298023224	None	None	None	None
ca9f4522-bd82-4534-95d7-f0d95d2ac145	ONT_GM12878_R1	hg38_SIRV	chr15	82540131	82536770	-	4	439	42016	412822	ENSG00000260836.2	ENCODEHT000412822	AC245033.1	ENCODEHT000412822	Known	ISM	Both	0.25	None	None	None	None
m54284U_191110_105540/21235184/ccs	PB_GM12878_R1	hg38_SIRV	chr11	62839578	62832914	-	11	1204	32060	110440	ENSG00000133316.15	ENST00000278856.8	WDR74	WDR74-201	Known	Known	None	0.20000000298023224	None	None	None	None
m54284U_191111_172039/168625365/ccs	PB_GM12878_R2	hg38_SIRV	chr3	68635697	68636961	+	1	1265	10459	38753	ENSG00000241506.1	ENST00000478110.1	PSMC1P1	PSMC1P1-201	Known	Known	None	0.6499999761581421	None	None	None	None
682ebc06-ddf6-48ac-a393-69f361ccc191	ONT_GM12878_R2	hg38_SIRV	chr2	84905669	84906656	+	3	433	6661	23567	ENSG00000034510.5	ENST00000233143.5	TMSB10	TMSB10-201	Known	Known	None	0.20000000298023224	None	None	None	None
6f82d8f0-4e8d-4b4c-aa82-7cf5d6cc94f7	ONT_GM12878_R1	hg38_SIRV	chr19	18573292	18575228	+	4	474	50232	179670	ENSG00000221983.7	ENST00000597451.5	UBA52	UBA52-209	Known	Known	None	0.25	None	None	None	None
25b57372-d11f-4484-a92a-7e971277beb6	ONT_GM12878_R1	hg38_SIRV	chr14	105702900	105701509	-	1	1384	91705	424497	ENCODEHG000091705	ENCODEHT000424497	ENCODEHG000091705	ENCODEHT000424497	Intergenic	Intergenic	None	0.20000000298023224	None	None	None	None
8c00aa16-ce28-4fd4-9029-17f72339d4fe	ONT_GM12878_R2	hg38_SIRV	chr17	42314168	42313319	-	1	837	46647	424547	ENSG00000168610.14	ENCODEHT000424547	STAT3	ENCODEHT000424547	Known	Genomic	None	0.10000000149011612	None	None	None	None
d1ba4231-c814-468c-9182-983014bfd842	ONT_GM12878_R1	hg38_SIRV	chr3	68635697	68637228	+	1	1524	10459	38753	ENSG00000241506.1	ENST00000478110.1	PSMC1P1	PSMC1P1-201	Known	Known	None	0.3499999940395355	None	None	None	None
m54284U_191111_172039/60424348/ccs	PB_GM12878_R2	hg38_SIRV	chr4	151761006	151670660	-	13	2200	14378	52586	ENSG00000059691.11	ENST00000263985.10	GATB	GATB-201	Known	Known	None	0.30000001192092896	None	None	None	None
m54284U_191111_172039/132974117/ccs	PB_GM12878_R2	hg38_SIRV	chrX	71283628	71301166	+	12	2666	56781	202235	ENSG00000147140.15	ENST00000276079.12	NONO	NONO-201	Known	Known	None	0.10000000149011612	None	None	None	None
a52cdfdc-9618-4a0a-8007-5dfa79b5aebd	ONT_GM12878_R1	hg38_SIRV	chr16	88811921	88809473	-	5	787	44934	423964	ENSG00000198931.10	ENCODEHT000423964	APRT	ENCODEHT000423964	Known	NIC	None	0.15000000596046448	None	None	None	None
6fc041b2-3ad8-478b-9843-0c400ed9bf88	ONT_GM12878_R1	hg38_SIRV	chr14	105702725	105701509	-	1	1215	91705	424497	ENCODEHG000091705	ENCODEHT000424497	ENCODEHG000091705	ENCODEHT000424497	Intergenic	Intergenic	None	0.20000000298023224	None	None	None	None
bb5d85d1-f7f7-4b6c-8512-9cf3c799187f	ONT_GM12878_R1	hg38_SIRV	chrX	71283629	71301166	+	12	2651	56781	424548	ENSG00000147140.15	ENCODEHT000424548	NONO	ENCODEHT000424548	Known	NNC	None	0.10000000149011612	None	None	None	None
c19296dd-5135-473b-a98b-bff7c96b3a4d	ONT_GM12878_R1	hg38_SIRV	chr3	68635697	68637231	+	1	1535	10459	38753	ENSG00000241506.1	ENST00000478110.1	PSMC1P1	PSMC1P1-201	Known	Known	None	0.5	None	None	None	None
6e3c830a-e7e9-43e5-ab80-adf23768b688	ONT_GM12878_R2	hg38_SIRV	chr17	42313710	42313325	-	1	377	46647	424547	ENSG00000168610.14	ENCODEHT000424547	STAT3	ENCODEHT000424547	Known	Genomic	None	0.15000000596046448	None	None	None	None
b4bd2b81-7924-467a-a983-5b4bb858c3ad	ONT_GM12878_R1	hg38_SIRV	chr7	101321732	101314793	-	4	832	22490	79048	ENSG00000128581.15	ENST00000437644.2	IFT22	IFT22-204	Known	Known	None	0.20000000298023224	None	None	None	None
ca36e6f6-ef32-47af-9d43-ee328d98c8b9	ONT_GM12878_R1	hg38_SIRV	chr15	82540138	82536770	-	4	446	42016	412822	ENSG00000260836.2	ENCODEHT000412822	AC245033.1	ENCODEHT000412822	Known	ISM	Both	0.25	None	None	None	None
m54284U_191110_105540/26806123/ccs	PB_GM12878_R1	hg38_SIRV	chr11	62839578	62832914	-	11	1204	32060	110440	ENSG00000133316.15	ENST00000278856.8	WDR74	WDR74-201	Known	Known	None	0.20000000298023224	None	None	None	None
m54284U_191110_105540/150276108/ccs	PB_GM12878_R1	hg38_SIRV	chr5	144170648	144159279	-	6	2278	17072	60909	ENSG00000145817.16	ENST00000448443.6	YIPF5	YIPF5-202	Known	Known	None	0.3499999940395355	None	None	None	None
9114a0fd-7671-4b48-a4da-bccc1041c00f	ONT_GM12878_R1	hg38_SIRV	chr3	68635697	68637247	+	1	1551	10459	38753	ENSG00000241506.1	ENST00000478110.1	PSMC1P1	PSMC1P1-201	Known	Known	None	0.949999988079071	None	None	None	None
e44a5938-239c-417c-8c14-92c0dbc68726	ONT_GM12878_R1	hg38_SIRV	chr14	105702924	105701509	-	1	1408	91705	424497	ENCODEHG000091705	ENCODEHT000424497	ENCODEHG000091705	ENCODEHT000424497	Intergenic	Intergenic	None	0.20000000298023224	None	None	None	None
2e620061-9a34-45fe-9b0e-3f3cfad6f1a4	ONT_GM12878_R2	hg38_SIRV	chr1	36456378	36455774	-	2	344	1167	4383	ENSG00000116898.11	ENST00000477040.1	MRPS15	MRPS15-203	Known	Known	None	0.20000000298023224	None	None	None	None
f10ca7df-c930-420a-9ec7-af5d7eb764b1	ONT_GM12878_R2	hg38_SIRV	chr17	42313790	42313326	-	1	450	46647	424547	ENSG00000168610.14	ENCODEHT000424547	STAT3	ENCODEHT000424547	Known	Genomic	None	0.15000000596046448	None	None	None	None
54cd71ef-846d-4a43-a35e-054c7bb51582	ONT_GM12878_R2	hg38_SIRV	chr2	84905669	84906613	+	3	390	6661	23567	ENSG00000034510.5	ENST00000233143.5	TMSB10	TMSB10-201	Known	Known	None	0.44999998807907104	None	None	None	None
m54284U_191110_105540/118294981/ccs	PB_GM12878_R1	hg38_SIRV	chr4	151761011	151670661	-	13	2216	14378	52586	ENSG00000059691.11	ENST00000263985.10	GATB	GATB-201	Known	Known	None	0.30000001192092896	None	None	None	None
5c44034e-2714-4e77-98c5-926bf488aa50	ONT_GM12878_R1	hg38_SIRV	chr19	18573292	18575233	+	4	479	50232	179670	ENSG00000221983.7	ENST00000597451.5	UBA52	UBA52-209	Known	Known	None	0.25	None	None	None	None
d487613e-e1b5-4647-98eb-83a2b93715da	ONT_GM12878_R1	hg38_SIRV	chr3	68635698	68637221	+	1	1503	10459	38753	ENSG00000241506.1	ENST00000478110.1	PSMC1P1	PSMC1P1-201	Known	Known	None	0.30000001192092896	None	None	None	None
m54284U_191111_172039/43843748/ccs	PB_GM12878_R2	hg38_SIRV	chrX	71283631	71300277	+	12	1774	56781	202235	ENSG00000147140.15	ENST00000276079.12	NONO	NONO-201	Known	Known	None	0.20000000298023224	None	None	None	None
99d711e3-4569-4ccf-a146-93ea21eed092	ONT_GM12878_R2	hg38_SIRV	chr17	42314768	42313326	-	1	1431	46647	424547	ENSG00000168610.14	ENCODEHT000424547	STAT3	ENCODEHT000424547	Known	Genomic	None	0.15000000596046448	None	None	None	None
e5cabd41-4bed-4b82-b4d2-dfd84b2d6a22	ONT_GM12878_R1	hg38_SIRV	chr3	68635698	68637252	+	1	1542	10459	38753	ENSG00000241506.1	ENST00000478110.1	PSMC1P1	PSMC1P1-201	Known	Known	None	0.949999988079071	None	None	None	None
f0b5d88f-82cb-48ae-b8b5-a76ea6c4a8a1	ONT_GM12878_R2	hg38_SIRV	chr17	42314176	42313327	-	1	846	46647	424547	ENSG00000168610.14	ENCODEHT000424547	STAT3	ENCODEHT000424547	Known	Genomic	None	0.20000000298023224	None	None	None	None
m54284U_191110_105540/28117114/ccs	PB_GM12878_R1	hg38_SIRV	chr11	62839589	62832914	-	11	1215	32060	110440	ENSG00000133316.15	ENST00000278856.8	WDR74	WDR74-201	Known	Known	None	0.20000000298023224	None	None	None	None
m54284U_191110_105540/120849203/ccs	PB_GM12878_R1	hg38_SIRV	chr4	151760991	151670661	-	13	2196	14378	52586	ENSG00000059691.11	ENST00000263985.10	GATB	GATB-201	Known	Known	None	0.30000001192092896	None	None	None	None
c480f99f-9be6-404f-b2ae-2ed08e690c62	ONT_GM12878_R1	hg38_SIRV	chr15	82540131	82536770	-	4	439	42016	412822	ENSG00000260836.2	ENCODEHT000412822	AC245033.1	ENCODEHT000412822	Known	ISM	Both	0.25	None	None	None	None
e8c48f83-3aec-433f-a1c0-16c0c8a193e0	ONT_GM12878_R1	hg38_SIRV	chr16	88811915	88809475	-	5	652	44934	423963	ENSG00000198931.10	ENCODEHT000423963	APRT	ENCODEHT000423963	Known	NNC	None	0.15000000596046448	None	None	None	None
3c632dbf-1aff-4027-b8bb-de338fc89446	ONT_GM12878_R1	hg38_SIRV	chr3	68635699	68637233	+	1	1535	10459	38753	ENSG00000241506.1	ENST00000478110.1	PSMC1P1	PSMC1P1-201	Known	Known	None	0.6000000238418579	None	None	None	None
m54284U_191111_172039/122489290/ccs	PB_GM12878_R2	hg38_SIRV	chrX	71283631	71300262	+	12	1759	56781	202235	ENSG00000147140.15	ENST00000276079.12	NONO	NONO-201	Known	Known	None	0.25	None	None	None	None
a7a024ae-f3c2-414c-b873-3244e69de23f	ONT_GM12878_R2	hg38_SIRV	chr17	42314447	42313327	-	1	1111	46647	424547	ENSG00000168610.14	ENCODEHT000424547	STAT3	ENCODEHT000424547	Known	Genomic	None	0.20000000298023224	None	None	None	None
04d397e5-ee29-4b54-b928-a3d503d8eb5a	ONT_GM12878_R2	hg38_SIRV	chr7	101319034	101314793	-	4	852	22490	424549	ENSG00000128581.15	ENCODEHT000424549	IFT22	ENCODEHT000424549	Known	ISM	Suffix	0.20000000298023224	None	None	None	None
c93fccf1-544c-4f21-bcd4-6e36039a0b59	ONT_GM12878_R1	hg38_SIRV	chr14	105708114	105701509	-	4	3445	40108	424493	ENSG00000211890.4	ENCODEHT000424493	IGHA2	ENCODEHT000424493	Known	ISM	Suffix	0.20000000298023224	None	None	None	None
m54284U_191110_105540/175899358/ccs	PB_GM12878_R1	hg38_SIRV	chr5	144170651	144159279	-	6	2019	17072	60908	ENSG00000145817.16	ENST00000274496.9	YIPF5	YIPF5-201	Known	Known	None	0.3499999940395355	None	None	None	None
5718ff62-bbdc-4cfa-9ed3-257ccc0752ca	ONT_GM12878_R2	hg38_SIRV	chr1	36462167	36455774	-	6	610	1167	424463	ENSG00000116898.11	ENCODEHT000424463	MRPS15	ENCODEHT000424463	Known	ISM	Suffix	0.20000000298023224	None	None	None	None
6a8e8dfa-55fc-4e71-9fdd-1a82826cb54b	ONT_GM12878_R2	hg38_SIRV	chr2	84905669	84906671	+	3	448	6661	23567	ENSG00000034510.5	ENST00000233143.5	TMSB10	TMSB10-201	Known	Known	None	0.05000000074505806	None	None	None	None
a46d650b-a1ef-4241-87d2-8105018730ee	ONT_GM12878_R1	hg38_SIRV	chr3	68635699	68637220	+	1	1498	10459	38753	ENSG00000241506.1	ENST00000478110.1	PSMC1P1	PSMC1P1-201	Known	Known	None	0.30000001192092896	None	None	None	None
b0b28a98-f5da-4914-8ea8-d5b289b5251a	ONT_GM12878_R1	hg38_SIRV	chr16	88809671	88809473	-	1	202	44934	423967	ENSG00000198931.10	ENCODEHT000423967	APRT	ENCODEHT000423967	Known	ISM	None	0.15000000596046448	None	None	None	None
m54284U_191111_172039/99158038/ccs	PB_GM12878_R2	hg38_SIRV	chr17	42314571	42313328	-	1	1249	46647	424547	ENSG00000168610.14	ENCODEHT000424547	STAT3	ENCODEHT000424547	Known	Genomic	None	0.20000000298023224	None	None	None	None
beb5dae6-b7b1-4e06-9517-e75af9ad476f	ONT_GM12878_R1	hg38_SIRV	chr19	18573292	18575228	+	4	474	50232	179670	ENSG00000221983.7	ENST00000597451.5	UBA52	UBA52-209	Known	Known	None	0.25	None	None	None	None
486b8e7d-d59e-4de1-a144-e293dce3c25b	ONT_GM12878_R1	hg38_SIRV	chr14	105702499	105701509	-	1	983	91705	424497	ENCODEHG000091705	ENCODEHT000424497	ENCODEHG000091705	ENCODEHT000424497	Intergenic	Intergenic	None	0.20000000298023224	None	None	None	None
m54284U_191110_105540/128844475/ccs	PB_GM12878_R1	hg38_SIRV	chr4	151761007	151670661	-	13	2212	14378	52586	ENSG00000059691.11	ENST00000263985.10	GATB	GATB-201	Known	Known	None	0.30000001192092896	None	None	None	None
0ac29e33-3cc9-4c68-b20f-072c87b5a559	ONT_GM12878_R1	hg38_SIRV	chr17	42388429	42313323	-	24	4845	46647	424550	ENSG00000168610.14	ENCODEHT000424550	STAT3	ENCODEHT000424550	Known	NNC	None	0.20000000298023224	None	None	None	None
82d37d08-75b5-41be-89e8-46dc67bd8344	ONT_GM12878_R1	hg38_SIRV	chr3	68635699	68636007	+	1	309	10459	38753	ENSG00000241506.1	ENST00000478110.1	PSMC1P1	PSMC1P1-201	Known	Known	None	0.15000000596046448	None	None	None	None
m54284U_191110_105540/28706429/ccs	PB_GM12878_R1	hg38_SIRV	chr11	62839572	62832914	-	11	1198	32060	110440	ENSG00000133316.15	ENST00000278856.8	WDR74	WDR74-201	Known	Known	None	0.20000000298023224	None	None	None	None
m54284U_191111_172039/146998699/ccs	PB_GM12878_R2	hg38_SIRV	chrX	71283631	71301166	+	12	2663	56781	202235	ENSG00000147140.15	ENST00000276079.12	NONO	NONO-201	Known	Known	None	0.10000000149011612	None	None	None	None
30ba8644-a59c-4e98-bfef-df0b9f7cde44	ONT_GM12878_R1	hg38_SIRV	chr15	82540441	82536768	-	5	454	42015	146213	ENSG00000182774.12	ENST00000647841.1	RPS17	RPS17-210	Known	Known	None	0.25	None	None	None	None
cf1755c1-2d88-4800-be68-8388f08ec677	ONT_GM12878_R2	hg38_SIRV	chr3	68635699	68637236	+	1	1538	10459	38753	ENSG00000241506.1	ENST00000478110.1	PSMC1P1	PSMC1P1-201	Known	Known	None	0.75	None	None	None	None
23364d2d-16e5-466c-be7d-5d63da16fa71	ONT_GM12878_R2	hg38_SIRV	chr1	36464364	36455774	-	8	877	1167	4381	ENSG00000116898.11	ENST00000373116.5	MRPS15	MRPS15-201	Known	Known	None	0.20000000298023224	None	None	None	None
m54284U_191111_172039/70322200/ccs	PB_GM12878_R2	hg38_SIRV	chr3	68635700	68637236	+	1	1537	10459	38753	ENSG00000241506.1	ENST00000478110.1	PSMC1P1	PSMC1P1-201	Known	Known	None	0.75	None	None	None	None
m54284U_191110_105540/179503771/ccs	PB_GM12878_R1	hg38_SIRV	chr5	144170636	144159279	-	6	2004	17072	60908	ENSG00000145817.16	ENST00000274496.9	YIPF5	YIPF5-201	Known	Known	None	0.3499999940395355	None	None	None	None
m54284U_191110_105540/149881223/ccs	PB_GM12878_R1	hg38_SIRV	chr7	101321742	101314794	-	5	931	22490	79045	ENSG00000128581.15	ENST00000315322.8	IFT22	IFT22-201	Known	Known	None	0.20000000298023224	None	None	None	None
m54284U_191111_172039/102696247/ccs	PB_GM12878_R2	hg38_SIRV	chrX	71283632	71300267	+	12	1763	56781	202235	ENSG00000147140.15	ENST00000276079.12	NONO	NONO-201	Known	Known	None	0.25	None	None	None	None
m54284U_191110_105540/134283753/ccs	PB_GM12878_R1	hg38_SIRV	chr4	151761000	151670661	-	13	2205	14378	52586	ENSG00000059691.11	ENST00000263985.10	GATB	GATB-201	Known	Known	None	0.30000001192092896	None	None	None	None
46c75a31-f2b5-4f93-bb7e-8340504ef805	ONT_GM12878_R1	hg38_SIRV	chr15	82540131	82536770	-	4	439	42016	412822	ENSG00000260836.2	ENCODEHT000412822	AC245033.1	ENCODEHT000412822	Known	ISM	Both	0.25	None	None	None	None
m54284U_191110_105540/40700725/ccs	PB_GM12878_R1	hg38_SIRV	chr11	62839602	62832914	-	11	1228	32060	110440	ENSG00000133316.15	ENST00000278856.8	WDR74	WDR74-201	Known	Known	None	0.20000000298023224	None	None	None	None
dccc0c8b-6e2c-4867-add7-cc77f9dc24af	ONT_GM12878_R1	hg38_SIRV	chr19	18573292	18575239	+	4	485	50232	179670	ENSG00000221983.7	ENST00000597451.5	UBA52	UBA52-209	Known	Known	None	0.15000000596046448	None	None	None	None
8b93ce45-c079-4f35-9560-a7b9190bc493	ONT_GM12878_R1	hg38_SIRV	chr16	88811938	88809473	-	5	796	44934	423968	ENSG00000198931.10	ENCODEHT000423968	APRT	ENCODEHT000423968	Known	NNC	None	0.15000000596046448	None	None	None	None
9c45a3d2-d341-4e06-9332-7165108d7195	ONT_GM12878_R2	hg38_SIRV	chr2	84905669	84906655	+	3	432	6661	23567	ENSG00000034510.5	ENST00000233143.5	TMSB10	TMSB10-201	Known	Known	None	0.25	None	None	None	None
51d2a41d-38b0-4be4-aa74-ba5d09f62e62	ONT_GM12878_R1	hg38_SIRV	chr3	68635700	68637233	+	1	1534	10459	38753	ENSG00000241506.1	ENST00000478110.1	PSMC1P1	PSMC1P1-201	Known	Known	None	0.6000000238418579	None	None	None	None
733f7a48-d768-4f7f-b0e0-c59f374f0c81	ONT_GM12878_R1	hg38_SIRV	chr14	105704535	105701507	-	2	2739	40108	424506	ENSG00000211890.4	ENCODEHT000424506	IGHA2	ENCODEHT000424506	Known	ISM	Suffix	0.20000000298023224	None	None	None	None
34279ddd-21f4-47b4-a1e4-b33574ce8b29	ONT_GM12878_R1	hg38_SIRV	chr17	42388462	42313323	-	24	4907	46647	424551	ENSG00000168610.14	ENCODEHT000424551	STAT3	ENCODEHT000424551	Known	NIC	None	0.20000000298023224	None	None	None	None
fbc84b9a-c2b8-46ba-900c-524288c81fab	ONT_GM12878_R2	hg38_SIRV	chr3	68635701	68637211	+	1	1511	10459	38753	ENSG00000241506.1	ENST00000478110.1	PSMC1P1	PSMC1P1-201	Known	Known	None	0.25	None	None	None	None
m54284U_191110_105540/8258740/ccs	PB_GM12878_R1	hg38_SIRV	chrX	71283633	71301164	+	12	2659	56781	202235	ENSG00000147140.15	ENST00000276079.12	NONO	NONO-201	Known	Known	None	0.10000000149011612	None	None	None	None
446dd1de-ef6b-4469-a35a-182110e9a7e5	ONT_GM12878_R1	hg38_SIRV	chr14	105702205	105701509	-	1	689	91705	424497	ENCODEHG000091705	ENCODEHT000424497	ENCODEHG000091705	ENCODEHT000424497	Intergenic	Intergenic	None	0.20000000298023224	None	None	None	None
787752c5-52eb-446e-8d57-2d93c1200dca	ONT_GM12878_R2	hg38_SIRV	chr1	36464260	36455774	-	8	773	1167	4381	ENSG00000116898.11	ENST00000373116.5	MRPS15	MRPS15-201	Known	Known	None	0.20000000298023224	None	None	None	None
f17964e5-0210-467d-8b83-30cbe0e7b1ba	ONT_GM12878_R2	hg38_SIRV	chr17	42314741	42313328	-	1	1404	46647	424547	ENSG00000168610.14	ENCODEHT000424547	STAT3	ENCODEHT000424547	Known	Genomic	None	0.20000000298023224	None	None	None	None
cac942e6-26b9-48ee-8295-e5c988d305ac	ONT_GM12878_R1	hg38_SIRV	chr3	68635703	68637238	+	1	1536	10459	38753	ENSG00000241506.1	ENST00000478110.1	PSMC1P1	PSMC1P1-201	Known	Known	None	0.8500000238418579	None	None	None	None
b0565801-f48f-495c-ace4-eae311485af2	ONT_GM12878_R1	hg38_SIRV	chr15	82540441	82536768	-	5	454	42015	146213	ENSG00000182774.12	ENST00000647841.1	RPS17	RPS17-210	Known	Known	None	0.25	None	None	None	None
m54284U_191110_105540/134220193/ccs	PB_GM12878_R1	hg38_SIRV	chr4	151760985	151670662	-	13	2189	14378	52586	ENSG00000059691.11	ENST00000263985.10	GATB	GATB-201	Known	Known	None	0.30000001192092896	None	None	None	None
7d0f7ce3-f9e5-4e6f-be30-2d5d98759873	ONT_GM12878_R2	hg38_SIRV	chr17	42315394	42313328	-	1	2033	46647	424547	ENSG00000168610.14	ENCODEHT000424547	STAT3	ENCODEHT000424547	Known	Genomic	None	0.20000000298023224	None	None	None	None
86142a44-1970-43fd-b67e-fb1f989928ef	ONT_GM12878_R1	hg38_SIRV	chr14	105702151	105701509	-	1	641	91705	424497	ENCODEHG000091705	ENCODEHT000424497	ENCODEHG000091705	ENCODEHT000424497	Intergenic	Intergenic	None	0.20000000298023224	None	None	None	None
m54284U_191110_105540/47449542/ccs	PB_GM12878_R1	hg38_SIRV	chr11	62839594	62832914	-	11	1220	32060	110440	ENSG00000133316.15	ENST00000278856.8	WDR74	WDR74-201	Known	Known	None	0.20000000298023224	None	None	None	None
m54284U_191111_172039/39716670/ccs	PB_GM12878_R2	hg38_SIRV	chr5	144170659	144159279	-	6	2029	17072	60908	ENSG00000145817.16	ENST00000274496.9	YIPF5	YIPF5-201	Known	Known	None	0.3499999940395355	None	None	None	None
78e91728-453f-4c00-90a5-33e296eda92f	ONT_GM12878_R2	hg38_SIRV	chr7	101321795	101314794	-	3	817	22490	79042	ENSG00000128581.15	ENST00000621899.4	IFT22	IFT22-211	Known	Known	None	0.20000000298023224	None	None	None	None
e1dd7252-a708-4403-afd0-26e5331c5920	ONT_GM12878_R1	hg38_SIRV	chr3	68635708	68637243	+	1	1529	10459	38753	ENSG00000241506.1	ENST00000478110.1	PSMC1P1	PSMC1P1-201	Known	Known	None	0.8999999761581421	None	None	None	None
m54284U_191111_172039/46467744/ccs	PB_GM12878_R2	hg38_SIRV	chr5	144170616	144159279	-	6	1982	17072	424552	ENSG00000145817.16	ENCODEHT000424552	YIPF5	ENCODEHT000424552	Known	NNC	None	0.3499999940395355	None	None	None	None
m54284U_191110_105540/13699098/ccs	PB_GM12878_R1	hg38_SIRV	chrX	71283633	71300277	+	12	1772	56781	202235	ENSG00000147140.15	ENST00000276079.12	NONO	NONO-201	Known	Known	None	0.20000000298023224	None	None	None	None
fe1fc6b7-e120-4917-a939-16d5e17e19db	ONT_GM12878_R1	hg38_SIRV	chr19	18573292	18575220	+	4	466	50232	179670	ENSG00000221983.7	ENST00000597451.5	UBA52	UBA52-209	Known	Known	None	0.25	None	None	None	None
885b43a2-913c-4cb2-9b0f-f1d4bdc7cd6b	ONT_GM12878_R2	hg38_SIRV	chr17	42314443	42313328	-	1	1117	46647	424547	ENSG00000168610.14	ENCODEHT000424547	STAT3	ENCODEHT000424547	Known	Genomic	None	0.20000000298023224	None	None	None	None
b831e67e-51fc-4415-a7e9-13d0edc332f1	ONT_GM12878_R2	hg38_SIRV	chr2	84905669	84906652	+	3	429	6661	23567	ENSG00000034510.5	ENST00000233143.5	TMSB10	TMSB10-201	Known	Known	None	0.3499999940395355	None	None	None	None
67ed0c3e-bc6f-4884-ac97-b035830a8187	ONT_GM12878_R1	hg38_SIRV	chr16	88811916	88809473	-	5	782	44934	423964	ENSG00000198931.10	ENCODEHT000423964	APRT	ENCODEHT000423964	Known	NIC	None	0.15000000596046448	None	None	None	None
cf929740-a36e-4bcd-842b-915f90911a4b	ONT_GM12878_R1	hg38_SIRV	chr14	105702413	105701509	-	1	897	91705	424497	ENCODEHG000091705	ENCODEHT000424497	ENCODEHG000091705	ENCODEHT000424497	Intergenic	Intergenic	None	0.20000000298023224	None	None	None	None
m54284U_191110_105540/107873820/ccs	PB_GM12878_R1	hg38_SIRV	chr3	68635709	68636961	+	1	1253	10459	38753	ENSG00000241506.1	ENST00000478110.1	PSMC1P1	PSMC1P1-201	Known	Known	None	0.6499999761581421	None	None	None	None
5d615373-1b6b-40b4-9324-a3bdfa8177a2	ONT_GM12878_R1	hg38_SIRV	chr15	82540441	82536768	-	5	454	42015	146213	ENSG00000182774.12	ENST00000647841.1	RPS17	RPS17-210	Known	Known	None	0.25	None	None	None	None
0058c47b-0ea9-4dd8-858d-3f15bd031fda	ONT_GM12878_R2	hg38_SIRV	chr1	36460772	36455776	-	4	465	1167	424148	ENSG00000116898.11	ENCODEHT000424148	MRPS15	ENCODEHT000424148	Known	ISM	Suffix	0.20000000298023224	None	None	None	None
m54284U_191111_172039/25822047/ccs	PB_GM12878_R2	hg38_SIRV	chr4	151760987	151670662	-	13	2191	14378	52586	ENSG00000059691.11	ENST00000263985.10	GATB	GATB-201	Known	Known	None	0.30000001192092896	None	None	None	None
8840e260-d8e0-4aec-8250-6c6d1dbdb7d3	ONT_GM12878_R2	hg38_SIRV	chr17	42314240	42313328	-	1	898	46647	424547	ENSG00000168610.14	ENCODEHT000424547	STAT3	ENCODEHT000424547	Known	Genomic	None	0.20000000298023224	None	None	None	None
ff921b33-3a36-4a84-bd9d-0edd1240fded	ONT_GM12878_R1	hg38_SIRV	chr14	105703124	105701509	-	1	1608	91705	424497	ENCODEHG000091705	ENCODEHT000424497	ENCODEHG000091705	ENCODEHT000424497	Intergenic	Intergenic	None	0.20000000298023224	None	None	None	None
m54284U_191110_105540/15663317/ccs	PB_GM12878_R1	hg38_SIRV	chrX	71283633	71300266	+	12	1761	56781	202235	ENSG00000147140.15	ENST00000276079.12	NONO	NONO-201	Known	Known	None	0.25	None	None	None	None
6323c52e-8faa-405d-986a-34fad8f606d3	ONT_GM12878_R1	hg38_SIRV	chr3	68635710	68637115	+	1	1425	10459	38753	ENSG00000241506.1	ENST00000478110.1	PSMC1P1	PSMC1P1-201	Known	Known	None	0.15000000596046448	None	None	None	None
m54284U_191110_105540/50528845/ccs	PB_GM12878_R1	hg38_SIRV	chr11	62839578	62832914	-	11	1204	32060	110440	ENSG00000133316.15	ENST00000278856.8	WDR74	WDR74-201	Known	Known	None	0.20000000298023224	None	None	None	None
61b47927-7a3e-448d-8af4-8e541cc13f08	ONT_GM12878_R1	hg38_SIRV	chr7	101321770	101314795	-	4	881	22490	79046	ENSG00000128581.15	ENST00000498704.6	IFT22	IFT22-209	Known	Known	None	0.20000000298023224	None	None	None	None
dbfec4b4-384a-47f6-8d05-c8444504d93d	ONT_GM12878_R2	hg38_SIRV	chr17	42313582	42313328	-	1	247	46647	424547	ENSG00000168610.14	ENCODEHT000424547	STAT3	ENCODEHT000424547	Known	Genomic	None	0.20000000298023224	None	None	None	None
071b876e-033d-47d2-9db1-d39f90e39873	ONT_GM12878_R1	hg38_SIRV	chr14	105703997	105701509	-	1	2471	91705	424497	ENCODEHG000091705	ENCODEHT000424497	ENCODEHG000091705	ENCODEHT000424497	Intergenic	Intergenic	None	0.20000000298023224	None	None	None	None
m54284U_191110_105540/154862150/ccs	PB_GM12878_R1	hg38_SIRV	chr3	68635712	68637237	+	1	1551	10459	38753	ENSG00000241506.1	ENST00000478110.1	PSMC1P1	PSMC1P1-201	Known	Known	None	0.800000011920929	None	None	None	None
371b2177-0893-4af1-8f5b-24e2fbadc085	ONT_GM12878_R1	hg38_SIRV	chr15	82540441	82536768	-	5	454	42015	146213	ENSG00000182774.12	ENST00000647841.1	RPS17	RPS17-210	Known	Known	None	0.25	None	None	None	None
3605277c-5446-4c57-9722-1dfcd72ec368	ONT_GM12878_R2	hg38_SIRV	chr17	42314177	42313328	-	1	838	46647	424547	ENSG00000168610.14	ENCODEHT000424547	STAT3	ENCODEHT000424547	Known	Genomic	None	0.20000000298023224	None	None	None	None
bcfde0de-d62f-4bbf-a433-6b14f3de70c6	ONT_GM12878_R1	hg38_SIRV	chr19	18573292	18575238	+	4	484	50232	179670	ENSG00000221983.7	ENST00000597451.5	UBA52	UBA52-209	Known	Known	None	0.15000000596046448	None	None	None	None
m54284U_191110_105540/20842573/ccs	PB_GM12878_R1	hg38_SIRV	chrX	71283633	71300265	+	12	1760	56781	202235	ENSG00000147140.15	ENST00000276079.12	NONO	NONO-201	Known	Known	None	0.25	None	None	None	None
m54284U_191111_172039/58983472/ccs	PB_GM12878_R2	hg38_SIRV	chr5	144170650	144159279	-	6	2018	17072	60908	ENSG00000145817.16	ENST00000274496.9	YIPF5	YIPF5-201	Known	Known	None	0.3499999940395355	None	None	None	None
e711c210-3fca-4af3-b64b-59355ceacb46	ONT_GM12878_R2	hg38_SIRV	chr2	84905669	84906672	+	3	449	6661	23567	ENSG00000034510.5	ENST00000233143.5	TMSB10	TMSB10-201	Known	Known	None	0.05000000074505806	None	None	None	None
ebfc71e4-3fd5-4b34-a66f-d2ab1d570cbf	ONT_GM12878_R1	hg38_SIRV	chr14	105703173	105701509	-	1	1657	91705	424497	ENCODEHG000091705	ENCODEHT000424497	ENCODEHG000091705	ENCODEHT000424497	Intergenic	Intergenic	None	0.20000000298023224	None	None	None	None
06180ffa-7bb5-45e1-b7b9-a73e17f8d9fd	ONT_GM12878_R2	hg38_SIRV	chr17	42313639	42313328	-	1	304	46647	424547	ENSG00000168610.14	ENCODEHT000424547	STAT3	ENCODEHT000424547	Known	Genomic	None	0.20000000298023224	None	None	None	None
m54284U_191111_172039/110430265/ccs	PB_GM12878_R2	hg38_SIRV	chr3	68635715	68637237	+	1	1523	10459	38753	ENSG00000241506.1	ENST00000478110.1	PSMC1P1	PSMC1P1-201	Known	Known	None	0.800000011920929	None	None	None	None
96c5eacb-3d71-4dcf-a94d-e70a0244d7a3	ONT_GM12878_R2	hg38_SIRV	chr1	36464366	36455774	-	8	879	1167	4381	ENSG00000116898.11	ENST00000373116.5	MRPS15	MRPS15-201	Known	Known	None	0.20000000298023224	None	None	None	None
64554b62-aaa3-4ec0-8abe-09674270cc82	ONT_GM12878_R1	hg38_SIRV	chr16	88811907	88809475	-	5	644	44934	423963	ENSG00000198931.10	ENCODEHT000423963	APRT	ENCODEHT000423963	Known	NNC	None	0.15000000596046448	None	None	None	None
m54284U_191110_105540/57082614/ccs	PB_GM12878_R1	hg38_SIRV	chr11	62839584	62832914	-	10	1153	32060	110439	ENSG00000133316.15	ENST00000311713.11	WDR74	WDR74-202	Known	Known	None	0.20000000298023224	None	None	None	None
9309d992-1838-4e6a-82bf-32c43b39ae38	ONT_GM12878_R2	hg38_SIRV	chr4	151672867	151670662	-	2	728	14378	424553	ENSG00000059691.11	ENCODEHT000424553	GATB	ENCODEHT000424553	Known	ISM	Suffix	0.30000001192092896	None	None	None	None
m54284U_191110_105540/3476252/ccs	PB_GM12878_R1	hg38_SIRV	chr17	42315517	42313329	-	1	2194	46647	424547	ENSG00000168610.14	ENCODEHT000424547	STAT3	ENCODEHT000424547	Known	Genomic	None	0.20000000298023224	None	None	None	None
ac763e7c-2fc8-4b11-a067-715ee9b5d855	ONT_GM12878_R1	hg38_SIRV	chr16	88811896	88809471	-	5	622	44934	424554	ENSG00000198931.10	ENCODEHT000424554	APRT	ENCODEHT000424554	Known	NIC	None	0.15000000596046448	None	None	None	None
5d73b130-a278-4c37-b682-4e81b1fd1aa7	ONT_GM12878_R1	hg38_SIRV	chr7	101321747	101314795	-	4	839	22490	79046	ENSG00000128581.15	ENST00000498704.6	IFT22	IFT22-209	Known	Known	None	0.20000000298023224	None	None	None	None
1adef398-a4ee-440d-a3c6-693a3d58b434	ONT_GM12878_R1	hg38_SIRV	chr14	105703201	105701509	-	1	1691	91705	424497	ENCODEHG000091705	ENCODEHT000424497	ENCODEHG000091705	ENCODEHT000424497	Intergenic	Intergenic	None	0.20000000298023224	None	None	None	None
m54284U_191110_105540/23136646/ccs	PB_GM12878_R1	hg38_SIRV	chrX	71283633	71300268	+	12	1972	56781	424555	ENSG00000147140.15	ENCODEHT000424555	NONO	ENCODEHT000424555	Known	NIC	None	0.25	None	None	None	None
m54284U_191110_105540/103088611/ccs	PB_GM12878_R1	hg38_SIRV	chr17	42315550	42313329	-	1	2227	46647	424547	ENSG00000168610.14	ENCODEHT000424547	STAT3	ENCODEHT000424547	Known	Genomic	None	0.20000000298023224	None	None	None	None
m54284U_191111_172039/35062788/ccs	PB_GM12878_R2	hg38_SIRV	chr3	68636839	68635726	-	1	1114	91713	424556	ENCODEHG000091713	ENCODEHT000424556	ENCODEHG000091713	ENCODEHT000424556	Antisense	Antisense	None	0.25	None	None	None	None
8122ef1b-9e66-41f6-b841-e07fdcacf8f4	ONT_GM12878_R1	hg38_SIRV	chr15	82540131	82536770	-	4	439	42016	412822	ENSG00000260836.2	ENCODEHT000412822	AC245033.1	ENCODEHT000412822	Known	ISM	Both	0.25	None	None	None	None
e9b183b1-0647-4307-bd55-d11b6597cc21	ONT_GM12878_R1	hg38_SIRV	chr14	105703672	105701509	-	1	2144	91705	424497	ENCODEHG000091705	ENCODEHT000424497	ENCODEHG000091705	ENCODEHT000424497	Intergenic	Intergenic	None	0.20000000298023224	None	None	None	None
4c671219-c794-4e7e-9582-528842f02e6c	ONT_GM12878_R1	hg38_SIRV	chr19	18573292	18575222	+	4	468	50232	179670	ENSG00000221983.7	ENST00000597451.5	UBA52	UBA52-209	Known	Known	None	0.30000001192092896	None	None	None	None
m54284U_191110_105540/83364125/ccs	PB_GM12878_R1	hg38_SIRV	chr11	62839572	62832914	-	11	1198	32060	110440	ENSG00000133316.15	ENST00000278856.8	WDR74	WDR74-201	Known	Known	None	0.20000000298023224	None	None	None	None
m54284U_191111_172039/84148850/ccs	PB_GM12878_R2	hg38_SIRV	chr5	144170628	144159279	-	6	1996	17072	60908	ENSG00000145817.16	ENST00000274496.9	YIPF5	YIPF5-201	Known	Known	None	0.3499999940395355	None	None	None	None
8e9e4ddc-c665-4de8-8e42-bad2b69a2e63	ONT_GM12878_R2	hg38_SIRV	chr1	36464364	36455774	-	8	877	1167	4381	ENSG00000116898.11	ENST00000373116.5	MRPS15	MRPS15-201	Known	Known	None	0.20000000298023224	None	None	None	None
777c2535-f2df-4cf2-b5b7-2e6d1becc8bf	ONT_GM12878_R2	hg38_SIRV	chr2	84905669	84906617	+	3	394	6661	23567	ENSG00000034510.5	ENST00000233143.5	TMSB10	TMSB10-201	Known	Known	None	0.44999998807907104	None	None	None	None
5fde56b9-27ae-494e-8ce4-b30548b78bde	ONT_GM12878_R2	hg38_SIRV	chr7	101321736	101314795	-	5	897	22490	79045	ENSG00000128581.15	ENST00000315322.8	IFT22	IFT22-201	Known	Known	None	0.20000000298023224	None	None	None	None
m54284U_191110_105540/38733228/ccs	PB_GM12878_R1	hg38_SIRV	chrX	71283633	71301163	+	12	2658	56781	202235	ENSG00000147140.15	ENST00000276079.12	NONO	NONO-201	Known	Known	None	0.10000000149011612	None	None	None	None
m54284U_191111_172039/23069155/ccs	PB_GM12878_R2	hg38_SIRV	chr3	68636678	68635706	-	1	767	91713	424556	ENCODEHG000091713	ENCODEHT000424556	ENCODEHG000091713	ENCODEHT000424556	Antisense	Antisense	None	0.20000000298023224	None	None	None	None
m54284U_191110_105540/29689105/ccs	PB_GM12878_R1	hg38_SIRV	chr4	151761007	151670664	-	13	2209	14378	52586	ENSG00000059691.11	ENST00000263985.10	GATB	GATB-201	Known	Known	None	0.3499999940395355	None	None	None	None
d681f8a9-58c3-4b3f-b81d-64f84f71520d	ONT_GM12878_R1	hg38_SIRV	chr14	105702027	105701509	-	1	511	91705	424497	ENCODEHG000091705	ENCODEHT000424497	ENCODEHG000091705	ENCODEHT000424497	Intergenic	Intergenic	None	0.20000000298023224	None	None	None	None
e576e54d-65d9-4f16-9a8e-6baa7d395f0a	ONT_GM12878_R1	hg38_SIRV	chr15	82540442	82536768	-	5	455	42015	146213	ENSG00000182774.12	ENST00000647841.1	RPS17	RPS17-210	Known	Known	None	0.25	None	None	None	None
m54284U_191111_172039/93653324/ccs	PB_GM12878_R2	hg38_SIRV	chr3	68637024	68635706	-	1	1113	91713	424556	ENCODEHG000091713	ENCODEHT000424556	ENCODEHG000091713	ENCODEHT000424556	Antisense	Antisense	None	0.20000000298023224	None	None	None	None
5a747e4e-4066-4c50-9338-2b613481cf0b	ONT_GM12878_R1	hg38_SIRV	chr14	105703990	105701509	-	1	2474	91705	424497	ENCODEHG000091705	ENCODEHT000424497	ENCODEHG000091705	ENCODEHT000424497	Intergenic	Intergenic	None	0.20000000298023224	None	None	None	None
m54284U_191110_105540/150931198/ccs	PB_GM12878_R1	hg38_SIRV	chr17	42316824	42313324	-	2	2520	46647	164318	ENSG00000168610.14	ENST00000491272.1	STAT3	STAT3-208	Known	Known	None	0.20000000298023224	None	None	None	None
fb2765e2-a504-40fb-b43b-0d17fb592ea0	ONT_GM12878_R1	hg38_SIRV	chr16	88811922	88809475	-	5	663	44934	423963	ENSG00000198931.10	ENCODEHT000423963	APRT	ENCODEHT000423963	Known	NNC	None	0.15000000596046448	None	None	None	None
0a8923b9-815e-47e4-b52a-49a3b06391c2	ONT_GM12878_R1	hg38_SIRV	chr19	18573292	18575240	+	4	486	50232	179670	ENSG00000221983.7	ENST00000597451.5	UBA52	UBA52-209	Known	Known	None	0.15000000596046448	None	None	None	None
m54284U_191110_105540/39059795/ccs	PB_GM12878_R1	hg38_SIRV	chrX	71283633	71301164	+	12	2659	56781	202235	ENSG00000147140.15	ENST00000276079.12	NONO	NONO-201	Known	Known	None	0.10000000149011612	None	None	None	None
m54284U_191111_172039/123799105/ccs	PB_GM12878_R2	hg38_SIRV	chr3	68637286	68635706	-	1	1375	91713	424556	ENCODEHG000091713	ENCODEHT000424556	ENCODEHG000091713	ENCODEHT000424556	Antisense	Antisense	None	0.20000000298023224	None	None	None	None
m54284U_191110_105540/87228810/ccs	PB_GM12878_R1	hg38_SIRV	chr11	62839601	62832914	-	8	2409	32060	424557	ENSG00000133316.15	ENCODEHT000424557	WDR74	ENCODEHT000424557	Known	NIC	None	0.20000000298023224	None	None	None	None
m54284U_191111_172039/36635475/ccs	PB_GM12878_R2	hg38_SIRV	chr17	42315141	42313329	-	1	1818	46647	424547	ENSG00000168610.14	ENCODEHT000424547	STAT3	ENCODEHT000424547	Known	Genomic	None	0.20000000298023224	None	None	None	None
885c7b7d-16a0-4b02-a754-38d881253b31	ONT_GM12878_R1	hg38_SIRV	chr14	105703875	105701509	-	1	2358	91705	424497	ENCODEHG000091705	ENCODEHT000424497	ENCODEHG000091705	ENCODEHT000424497	Intergenic	Intergenic	None	0.20000000298023224	None	None	None	None
m54284U_191110_105540/17828428/ccs	PB_GM12878_R1	hg38_SIRV	chr3	68637024	68635709	-	1	1110	91713	424556	ENCODEHG000091713	ENCODEHT000424556	ENCODEHG000091713	ENCODEHT000424556	Antisense	Antisense	None	0.25	None	None	None	None
17ecb24e-5fb4-4095-85a0-46a657410be0	ONT_GM12878_R2	hg38_SIRV	chr7	101321738	101314796	-	5	925	22490	79045	ENSG00000128581.15	ENST00000315322.8	IFT22	IFT22-201	Known	Known	None	0.25	None	None	None	None
m54284U_191111_172039/108593834/ccs	PB_GM12878_R2	hg38_SIRV	chr4	151758824	151670686	-	12	1888	14378	424558	ENSG00000059691.11	ENCODEHT000424558	GATB	ENCODEHT000424558	Known	ISM	Suffix	0.5	None	None	None	None
m54284U_191111_172039/144968042/ccs	PB_GM12878_R2	hg38_SIRV	chr5	144170628	144159279	-	6	1996	17072	60908	ENSG00000145817.16	ENST00000274496.9	YIPF5	YIPF5-201	Known	Known	None	0.3499999940395355	None	None	None	None
89f74b6b-55fa-4504-8e44-48e95f525297	ONT_GM12878_R2	hg38_SIRV	chr2	84905669	84906660	+	3	437	6661	23567	ENSG00000034510.5	ENST00000233143.5	TMSB10	TMSB10-201	Known	Known	None	0.10000000149011612	None	None	None	None
dfe9f11e-283a-447d-8409-6905cd317a7e	ONT_GM12878_R2	hg38_SIRV	chr1	36456374	36455774	-	2	325	1167	4383	ENSG00000116898.11	ENST00000477040.1	MRPS15	MRPS15-203	Known	Known	None	0.20000000298023224	None	None	None	None
eae1df9c-fede-4ddb-9083-2dc00f3a3ac4	ONT_GM12878_R1	hg38_SIRV	chr17	42314857	42313329	-	1	1498	46647	424547	ENSG00000168610.14	ENCODEHT000424547	STAT3	ENCODEHT000424547	Known	Genomic	None	0.20000000298023224	None	None	None	None
m54284U_191110_105540/45287568/ccs	PB_GM12878_R1	hg38_SIRV	chrX	71283633	71301162	+	12	2657	56781	202235	ENSG00000147140.15	ENST00000276079.12	NONO	NONO-201	Known	Known	None	0.10000000149011612	None	None	None	None
51794ec2-3f29-41e0-9f3d-90e9b7f2c20d	ONT_GM12878_R1	hg38_SIRV	chr14	105703687	105701509	-	1	2171	91705	424497	ENCODEHG000091705	ENCODEHT000424497	ENCODEHG000091705	ENCODEHT000424497	Intergenic	Intergenic	None	0.20000000298023224	None	None	None	None
m54284U_191110_105540/106366100/ccs	PB_GM12878_R1	hg38_SIRV	chr3	68637024	68635712	-	1	1107	91713	424556	ENCODEHG000091713	ENCODEHT000424556	ENCODEHG000091713	ENCODEHT000424556	Antisense	Antisense	None	0.25	None	None	None	None
7f759af4-e69c-4c86-b6a5-f53f12395560	ONT_GM12878_R1	hg38_SIRV	chr15	82540131	82536770	-	4	439	42016	412822	ENSG00000260836.2	ENCODEHT000412822	AC245033.1	ENCODEHT000412822	Known	ISM	Both	0.25	None	None	None	None
52cfd11f-7af6-4ace-92e2-4cb91edc2f0e	ONT_GM12878_R1	hg38_SIRV	chr3	68635748	68637235	+	1	1478	10459	38753	ENSG00000241506.1	ENST00000478110.1	PSMC1P1	PSMC1P1-201	Known	Known	None	0.699999988079071	None	None	None	None
bde1a49e-51bc-4cb9-8fbc-42b0322c324f	ONT_GM12878_R1	hg38_SIRV	chr14	105703558	105701509	-	1	2042	91705	424497	ENCODEHG000091705	ENCODEHT000424497	ENCODEHG000091705	ENCODEHT000424497	Intergenic	Intergenic	None	0.20000000298023224	None	None	None	None
f18269f2-8ef8-49ba-a05f-3c1326317b61	ONT_GM12878_R1	hg38_SIRV	chr19	18573292	18575237	+	4	483	50232	179670	ENSG00000221983.7	ENST00000597451.5	UBA52	UBA52-209	Known	Known	None	0.15000000596046448	None	None	None	None
m54284U_191110_105540/90441700/ccs	PB_GM12878_R1	hg38_SIRV	chr11	62839589	62832914	-	11	1215	32060	110440	ENSG00000133316.15	ENST00000278856.8	WDR74	WDR74-201	Known	Known	None	0.20000000298023224	None	None	None	None
8139ca37-8167-4a21-804b-6b2e027bc51d	ONT_GM12878_R1	hg38_SIRV	chr16	88810573	88809471	-	3	522	44934	423999	ENSG00000198931.10	ENCODEHT000423999	APRT	ENCODEHT000423999	Known	ISM	Suffix	0.15000000596046448	None	None	None	None
m54284U_191110_105540/54394995/ccs	PB_GM12878_R1	hg38_SIRV	chrX	71283633	71301167	+	12	2662	56781	202235	ENSG00000147140.15	ENST00000276079.12	NONO	NONO-201	Known	Known	None	0.10000000149011612	None	None	None	None
m54284U_191111_172039/179437780/ccs	PB_GM12878_R2	hg38_SIRV	chr5	144170609	144159279	-	6	1978	17072	60908	ENSG00000145817.16	ENST00000274496.9	YIPF5	YIPF5-201	Known	Known	None	0.3499999940395355	None	None	None	None
207e5ec3-45f5-42a7-8a17-46b1debba7d0	ONT_GM12878_R1	hg38_SIRV	chr17	42322313	42313324	-	4	2656	46647	424559	ENSG00000168610.14	ENCODEHT000424559	STAT3	ENCODEHT000424559	Known	ISM	Suffix	0.20000000298023224	None	None	None	None
m54284U_191110_105540/84806477/ccs	PB_GM12878_R1	hg38_SIRV	chr7	101321749	101314797	-	5	935	22490	79045	ENSG00000128581.15	ENST00000315322.8	IFT22	IFT22-201	Known	Known	None	0.25	None	None	None	None
a161c942-d2c4-4554-ab70-71273625d0b2	ONT_GM12878_R2	hg38_SIRV	chr3	68635791	68637254	+	1	1458	10459	38753	ENSG00000241506.1	ENST00000478110.1	PSMC1P1	PSMC1P1-201	Known	Known	None	0.8999999761581421	None	None	None	None
5c01ee14-77d0-4098-92b9-35ad841e3056	ONT_GM12878_R2	hg38_SIRV	chr1	36464364	36455774	-	8	877	1167	4381	ENSG00000116898.11	ENST00000373116.5	MRPS15	MRPS15-201	Known	Known	None	0.20000000298023224	None	None	None	None
m54284U_191110_105540/57346277/ccs	PB_GM12878_R1	hg38_SIRV	chr4	151761002	151670838	-	13	2030	14378	52586	ENSG00000059691.11	ENST00000263985.10	GATB	GATB-201	Known	Known	None	0.30000001192092896	None	None	None	None
e050040a-4ccf-470a-99d3-f40bf8016ae7	ONT_GM12878_R1	hg38_SIRV	chr16	88809714	88809473	-	1	245	44934	423967	ENSG00000198931.10	ENCODEHT000423967	APRT	ENCODEHT000423967	Known	ISM	None	0.15000000596046448	None	None	None	None
d6f411e2-fc47-4f70-ae2f-0dd9615f93af	ONT_GM12878_R1	hg38_SIRV	chr5	144160516	144159284	-	1	965	17072	424404	ENSG00000145817.16	ENCODEHT000424404	YIPF5	ENCODEHT000424404	Known	Genomic	None	0.3499999940395355	None	None	None	None
17c5bbcf-3851-4888-b362-08595a9de387	ONT_GM12878_R1	hg38_SIRV	chr15	82540441	82536768	-	5	454	42015	146213	ENSG00000182774.12	ENST00000647841.1	RPS17	RPS17-210	Known	Known	None	0.25	None	None	None	None
90d35565-45ac-4bc0-bfb1-78b8404407a3	ONT_GM12878_R2	hg38_SIRV	chr2	84905669	84906648	+	3	425	6661	23567	ENSG00000034510.5	ENST00000233143.5	TMSB10	TMSB10-201	Known	Known	None	0.5	None	None	None	None
1f4421c3-76ed-4ae9-ab15-dce36c3af5fa	ONT_GM12878_R1	hg38_SIRV	chr3	68635844	68637234	+	1	1380	10459	38753	ENSG00000241506.1	ENST00000478110.1	PSMC1P1	PSMC1P1-201	Known	Known	None	0.6499999761581421	None	None	None	None
m54284U_191110_105540/94830827/ccs	PB_GM12878_R1	hg38_SIRV	chrX	71283633	71301166	+	11	2604	56781	202237	ENSG00000147140.15	ENST00000373841.5	NONO	NONO-202	Known	Known	None	0.10000000149011612	None	None	None	None
f5a53715-7da3-4fac-b13b-58e3ebf93ec3	ONT_GM12878_R1	hg38_SIRV	chr5	144160367	144159284	-	1	820	17072	424404	ENSG00000145817.16	ENCODEHT000424404	YIPF5	ENCODEHT000424404	Known	Genomic	None	0.3499999940395355	None	None	None	None
fc173621-8ef1-4985-a409-2c5cc2e26a62	ONT_GM12878_R2	hg38_SIRV	chr17	42314776	42313329	-	1	1438	46647	424547	ENSG00000168610.14	ENCODEHT000424547	STAT3	ENCODEHT000424547	Known	Genomic	None	0.20000000298023224	None	None	None	None
m54284U_191110_105540/93914351/ccs	PB_GM12878_R1	hg38_SIRV	chr11	62835971	62832914	-	7	714	32060	424270	ENSG00000133316.15	ENCODEHT000424270	WDR74	ENCODEHT000424270	Known	ISM	Suffix	0.20000000298023224	None	None	None	None
d2f23310-8d5f-45fc-9279-7aff5d952066	ONT_GM12878_R1	hg38_SIRV	chr19	18573292	18575221	+	4	467	50232	179670	ENSG00000221983.7	ENST00000597451.5	UBA52	UBA52-209	Known	Known	None	0.30000001192092896	None	None	None	None
bd603cfb-306d-48e7-b314-a968e5e18e8a	ONT_GM12878_R1	hg38_SIRV	chr14	106235633	105701502	-	7	4278	40108	424546	ENSG00000211890.4	ENCODEHT000424546	IGHA2	ENCODEHT000424546	Known	NIC	None	0.20000000298023224	None	None	None	None
ca22449d-5408-4a19-9f79-0724c0c373e5	ONT_GM12878_R2	hg38_SIRV	chr3	68635846	68637231	+	1	1386	10459	38753	ENSG00000241506.1	ENST00000478110.1	PSMC1P1	PSMC1P1-201	Known	Known	None	0.5	None	None	None	None
0bbfa57b-1252-4a0a-b26c-2c8ff7cacd0a	ONT_GM12878_R2	hg38_SIRV	chr17	42313593	42313329	-	1	252	46647	424547	ENSG00000168610.14	ENCODEHT000424547	STAT3	ENCODEHT000424547	Known	Genomic	None	0.20000000298023224	None	None	None	None
m54284U_191111_172039/72746456/ccs	PB_GM12878_R2	hg38_SIRV	chr7	101321789	101314797	-	5	975	22490	79045	ENSG00000128581.15	ENST00000315322.8	IFT22	IFT22-201	Known	Known	None	0.25	None	None	None	None
m54284U_191111_172039/67963570/ccs	PB_GM12878_R2	hg38_SIRV	chr4	151760987	151670838	-	13	2015	14378	52586	ENSG00000059691.11	ENST00000263985.10	GATB	GATB-201	Known	Known	None	0.30000001192092896	None	None	None	None
m54284U_191110_105540/103353063/ccs	PB_GM12878_R1	hg38_SIRV	chrX	71283633	71301165	+	12	2660	56781	202235	ENSG00000147140.15	ENST00000276079.12	NONO	NONO-201	Known	Known	None	0.10000000149011612	None	None	None	None
422f29b5-fc85-4471-9280-63991bee5e37	ONT_GM12878_R2	hg38_SIRV	chr3	68635903	68637270	+	1	1357	10459	38753	ENSG00000241506.1	ENST00000478110.1	PSMC1P1	PSMC1P1-201	Known	Known	None	0.30000001192092896	None	None	None	None
36de408c-d23f-45bb-911a-9f86af5661e5	ONT_GM12878_R1	hg38_SIRV	chr14	105703203	105701509	-	1	1693	91705	424497	ENCODEHG000091705	ENCODEHT000424497	ENCODEHG000091705	ENCODEHT000424497	Intergenic	Intergenic	None	0.20000000298023224	None	None	None	None
07d0415c-6058-45d0-b3c6-77f38d7a90fa	ONT_GM12878_R2	hg38_SIRV	chr17	42313922	42313329	-	1	599	46647	424547	ENSG00000168610.14	ENCODEHT000424547	STAT3	ENCODEHT000424547	Known	Genomic	None	0.20000000298023224	None	None	None	None
3ee48c05-959e-43fd-89b4-21963bed5324	ONT_GM12878_R2	hg38_SIRV	chr1	36456223	36455774	-	2	189	1167	4383	ENSG00000116898.11	ENST00000477040.1	MRPS15	MRPS15-203	Known	Known	None	0.20000000298023224	None	None	None	None
ff5e2de8-839c-445d-b062-2b2b3f715503	ONT_GM12878_R1	hg38_SIRV	chr15	82540131	82536770	-	4	439	42016	412822	ENSG00000260836.2	ENCODEHT000412822	AC245033.1	ENCODEHT000412822	Known	ISM	Both	0.25	None	None	None	None
3cd07511-f484-4e8b-b370-a7a5e2097c0e	ONT_GM12878_R2	hg38_SIRV	chr2	84905669	84906651	+	3	428	6661	23567	ENSG00000034510.5	ENST00000233143.5	TMSB10	TMSB10-201	Known	Known	None	0.4000000059604645	None	None	None	None
m54284U_191110_105540/657572/ccs	PB_GM12878_R1	hg38_SIRV	chr1	36464345	36455775	-	8	847	1167	424560	ENSG00000116898.11	ENCODEHT000424560	MRPS15	ENCODEHT000424560	Known	NNC	None	0.20000000298023224	None	None	None	None
6f6ee2c1-ee62-4622-851e-1a29785656c2	ONT_GM12878_R2	hg38_SIRV	chr3	68635971	68637237	+	1	1267	10459	38753	ENSG00000241506.1	ENST00000478110.1	PSMC1P1	PSMC1P1-201	Known	Known	None	0.800000011920929	None	None	None	None
9459f331-28a8-454a-b2d7-49fd6361f6f3	ONT_GM12878_R1	hg38_SIRV	chr16	88810101	88809471	-	2	268	44934	157434	ENSG00000198931.10	ENST00000567057.5	APRT	APRT-206	Known	Known	None	0.15000000596046448	None	None	None	None
ce378651-2ff9-4660-bd25-ab3579fb61c0	ONT_GM12878_R1	hg38_SIRV	chr14	105703079	105701509	-	1	1569	91705	424497	ENCODEHG000091705	ENCODEHT000424497	ENCODEHG000091705	ENCODEHT000424497	Intergenic	Intergenic	None	0.20000000298023224	None	None	None	None
17a6dccb-7009-4722-8533-db84a1e5dad1	ONT_GM12878_R1	hg38_SIRV	chr19	18573292	18575239	+	4	485	50232	179670	ENSG00000221983.7	ENST00000597451.5	UBA52	UBA52-209	Known	Known	None	0.15000000596046448	None	None	None	None
m54284U_191110_105540/107676234/ccs	PB_GM12878_R1	hg38_SIRV	chr11	62839572	62832914	-	11	1198	32060	110440	ENSG00000133316.15	ENST00000278856.8	WDR74	WDR74-201	Known	Known	None	0.20000000298023224	None	None	None	None
m54284U_191110_105540/115935908/ccs	PB_GM12878_R1	hg38_SIRV	chrX	71283633	71301166	+	12	2661	56781	202235	ENSG00000147140.15	ENST00000276079.12	NONO	NONO-201	Known	Known	None	0.10000000149011612	None	None	None	None
b421a249-1b3d-4a5a-862f-59ba3b2900f2	ONT_GM12878_R1	hg38_SIRV	chr3	68636055	68637243	+	1	1176	10459	38753	ENSG00000241506.1	ENST00000478110.1	PSMC1P1	PSMC1P1-201	Known	Known	None	0.8999999761581421	None	None	None	None
33331634-e747-4f2c-93e6-f49f10942735	ONT_GM12878_R2	hg38_SIRV	chr5	144164213	144159282	-	3	1523	17072	424434	ENSG00000145817.16	ENCODEHT000424434	YIPF5	ENCODEHT000424434	Known	ISM	Suffix	0.3499999940395355	None	None	None	None
m54284U_191110_105540/18352918/ccs	PB_GM12878_R1	hg38_SIRV	chr4	151761006	151670840	-	12	1900	14378	424524	ENSG00000059691.11	ENCODEHT000424524	GATB	ENCODEHT000424524	Known	NIC	None	0.3499999940395355	None	None	None	None
m54284U_191111_172039/76548248/ccs	PB_GM12878_R2	hg38_SIRV	chr7	101321780	101314797	-	4	876	22490	79048	ENSG00000128581.15	ENST00000437644.2	IFT22	IFT22-204	Known	Known	None	0.25	None	None	None	None
8dec8522-a13b-48aa-9d76-c6aa07cbda8d	ONT_GM12878_R1	hg38_SIRV	chr15	82540441	82536768	-	5	454	42015	146213	ENSG00000182774.12	ENST00000647841.1	RPS17	RPS17-210	Known	Known	None	0.25	None	None	None	None
bd860e7d-7349-45df-9d3b-eb649904cf97	ONT_GM12878_R1	hg38_SIRV	chr3	68636126	68637254	+	1	1129	10459	38753	ENSG00000241506.1	ENST00000478110.1	PSMC1P1	PSMC1P1-201	Known	Known	None	0.8999999761581421	None	None	None	None
m54284U_191110_105540/143656716/ccs	PB_GM12878_R1	hg38_SIRV	chrX	71283633	71301164	+	13	2773	56781	202236	ENSG00000147140.15	ENST00000373856.7	NONO	NONO-203	Known	Known	None	0.10000000149011612	None	None	None	None
7a998619-eff1-4f99-a708-101556bb816f	ONT_GM12878_R2	hg38_SIRV	chr17	42322450	42313324	-	4	2707	46647	424561	ENSG00000168610.14	ENCODEHT000424561	STAT3	ENCODEHT000424561	Known	ISM	Suffix	0.20000000298023224	None	None	None	None
438358a5-3c1b-4e18-9d85-e0c402ed399d	ONT_GM12878_R2	hg38_SIRV	chr2	84905669	84906652	+	3	435	6661	23567	ENSG00000034510.5	ENST00000233143.5	TMSB10	TMSB10-201	Known	Known	None	0.3499999940395355	None	None	None	None
m54284U_191110_105540/113837709/ccs	PB_GM12878_R1	hg38_SIRV	chr11	62839585	62832914	-	11	1211	32060	110440	ENSG00000133316.15	ENST00000278856.8	WDR74	WDR74-201	Known	Known	None	0.20000000298023224	None	None	None	None
9e2fbf19-7144-48bc-9caa-a5132f6858ac	ONT_GM12878_R2	hg38_SIRV	chr3	68636267	68637233	+	1	958	10459	38753	ENSG00000241506.1	ENST00000478110.1	PSMC1P1	PSMC1P1-201	Known	Known	None	0.6000000238418579	None	None	None	None
0ccb0b87-11bd-4d18-9788-352317258141	ONT_GM12878_R1	hg38_SIRV	chr19	18573292	18575240	+	4	486	50232	179670	ENSG00000221983.7	ENST00000597451.5	UBA52	UBA52-209	Known	Known	None	0.15000000596046448	None	None	None	None
d65a8cfa-d2aa-4223-9933-dd36a1e251c5	ONT_GM12878_R1	hg38_SIRV	chr14	105708115	105701509	-	4	3446	40108	424493	ENSG00000211890.4	ENCODEHT000424493	IGHA2	ENCODEHT000424493	Known	ISM	Suffix	0.20000000298023224	None	None	None	None
m54284U_191110_105540/115213848/ccs	PB_GM12878_R1	hg38_SIRV	chr11	62839809	62832914	-	8	1242	32060	424562	ENSG00000133316.15	ENCODEHT000424562	WDR74	ENCODEHT000424562	Known	NIC	None	0.20000000298023224	None	None	None	None
m54284U_191110_105540/174523114/ccs	PB_GM12878_R1	hg38_SIRV	chr4	151760984	151670840	-	12	1871	14378	424524	ENSG00000059691.11	ENCODEHT000424524	GATB	ENCODEHT000424524	Known	NIC	None	0.3499999940395355	None	None	None	None
m54284U_191110_105540/786810/ccs	PB_GM12878_R1	hg38_SIRV	chr1	36464384	36455775	-	8	896	1167	4381	ENSG00000116898.11	ENST00000373116.5	MRPS15	MRPS15-201	Known	Known	None	0.20000000298023224	None	None	None	None
m54284U_191110_105540/146278993/ccs	PB_GM12878_R1	hg38_SIRV	chrX	71283633	71301166	+	12	2661	56781	202235	ENSG00000147140.15	ENST00000276079.12	NONO	NONO-201	Known	Known	None	0.10000000149011612	None	None	None	None
f9f70f4d-df90-4495-a81c-e83b7e2ca754	ONT_GM12878_R1	hg38_SIRV	chr15	82540131	82536770	-	4	439	42016	412822	ENSG00000260836.2	ENCODEHT000412822	AC245033.1	ENCODEHT000412822	Known	ISM	Both	0.25	None	None	None	None
m54284U_191111_172039/124585402/ccs	PB_GM12878_R2	hg38_SIRV	chr4	151761007	151670840	-	13	1955	14378	424563	ENSG00000059691.11	ENCODEHT000424563	GATB	ENCODEHT000424563	Known	NNC	None	0.3499999940395355	None	None	None	None
m54284U_191111_172039/33164077/ccs	PB_GM12878_R2	hg38_SIRV	chr5	144170656	144159274	-	6	2007	17072	424552	ENSG00000145817.16	ENCODEHT000424552	YIPF5	ENCODEHT000424552	Known	NNC	None	0.30000001192092896	None	None	None	None
fa52468a-89f4-4b51-8cd5-d4a7e9a5c84b	ONT_GM12878_R1	hg38_SIRV	chr3	68636272	68637234	+	1	963	10459	38753	ENSG00000241506.1	ENST00000478110.1	PSMC1P1	PSMC1P1-201	Known	Known	None	0.6499999761581421	None	None	None	None
b5ac4e4b-5f51-4777-89aa-ce596e5dcaca	ONT_GM12878_R2	hg38_SIRV	chr17	42314197	42313329	-	1	852	46647	424547	ENSG00000168610.14	ENCODEHT000424547	STAT3	ENCODEHT000424547	Known	Genomic	None	0.20000000298023224	None	None	None	None
m54284U_191111_172039/7209078/ccs	PB_GM12878_R2	hg38_SIRV	chrX	71283633	71301164	+	12	2657	56781	424564	ENSG00000147140.15	ENCODEHT000424564	NONO	ENCODEHT000424564	Known	NNC	None	0.10000000149011612	None	None	None	None
be52c607-98e6-4566-91c3-49864b2da3c3	ONT_GM12878_R1	hg38_SIRV	chr16	88810150	88809471	-	2	451	44934	157440	ENSG00000198931.10	ENST00000568575.1	APRT	APRT-210	Known	Known	None	0.15000000596046448	None	None	None	None
2449efb1-ac9f-4534-bfdf-b998bb97c8e2	ONT_GM12878_R1	hg38_SIRV	chr14	105703002	105701509	-	1	1486	91705	424497	ENCODEHG000091705	ENCODEHT000424497	ENCODEHG000091705	ENCODEHT000424497	Intergenic	Intergenic	None	0.20000000298023224	None	None	None	None
m54284U_191111_172039/93194939/ccs	PB_GM12878_R2	hg38_SIRV	chr7	101321809	101314798	-	5	994	22490	79045	ENSG00000128581.15	ENST00000315322.8	IFT22	IFT22-201	Known	Known	None	0.20000000298023224	None	None	None	None
m54284U_191111_172039/91685120/ccs	PB_GM12878_R2	hg38_SIRV	chr17	42314331	42313330	-	1	994	46647	424547	ENSG00000168610.14	ENCODEHT000424547	STAT3	ENCODEHT000424547	Known	Genomic	None	0.20000000298023224	None	None	None	None
a75f2685-2b74-4331-b73d-24ceb6b36f83	ONT_GM12878_R1	hg38_SIRV	chr3	68636279	68637244	+	1	966	10459	38753	ENSG00000241506.1	ENST00000478110.1	PSMC1P1	PSMC1P1-201	Known	Known	None	0.949999988079071	None	None	None	None
d3860b6c-5114-4254-a0ed-52e19b2324e0	ONT_GM12878_R2	hg38_SIRV	chr2	84905669	84906663	+	3	440	6661	23567	ENSG00000034510.5	ENST00000233143.5	TMSB10	TMSB10-201	Known	Known	None	0.05000000074505806	None	None	None	None
b527aa9b-aa9f-40df-9b9e-c33a0226389d	ONT_GM12878_R1	hg38_SIRV	chr19	18573292	18575233	+	4	479	50232	179670	ENSG00000221983.7	ENST00000597451.5	UBA52	UBA52-209	Known	Known	None	0.25	None	None	None	None
9e0e3273-fa8d-4b69-88bc-b1f8212df3c0	ONT_GM12878_R1	hg38_SIRV	chr14	105703713	105701509	-	1	2197	91705	424497	ENCODEHG000091705	ENCODEHT000424497	ENCODEHG000091705	ENCODEHT000424497	Intergenic	Intergenic	None	0.20000000298023224	None	None	None	None
099531b7-366b-407f-9891-03b58a12d4b3	ONT_GM12878_R1	hg38_SIRV	chr3	68636343	68637238	+	1	896	10459	38753	ENSG00000241506.1	ENST00000478110.1	PSMC1P1	PSMC1P1-201	Known	Known	None	0.8500000238418579	None	None	None	None
8dd0b487-b2e1-423d-9234-0a137df13b98	ONT_GM12878_R1	hg38_SIRV	chr17	42315190	42313330	-	1	1847	46647	424547	ENSG00000168610.14	ENCODEHT000424547	STAT3	ENCODEHT000424547	Known	Genomic	None	0.20000000298023224	None	None	None	None
m54284U_191110_105540/2818806/ccs	PB_GM12878_R1	hg38_SIRV	chr1	36464381	36455775	-	8	893	1167	4381	ENSG00000116898.11	ENST00000373116.5	MRPS15	MRPS15-201	Known	Known	None	0.20000000298023224	None	None	None	None
08925873-37df-4ffd-998e-3a985dea2cf0	ONT_GM12878_R1	hg38_SIRV	chr15	82540131	82536770	-	4	439	42016	412822	ENSG00000260836.2	ENCODEHT000412822	AC245033.1	ENCODEHT000412822	Known	ISM	Both	0.25	None	None	None	None
m54284U_191111_172039/38993976/ccs	PB_GM12878_R2	hg38_SIRV	chrX	71283633	71300262	+	11	1700	56781	202237	ENSG00000147140.15	ENST00000373841.5	NONO	NONO-202	Known	Known	None	0.25	None	None	None	None
m54284U_191110_105540/130482648/ccs	PB_GM12878_R1	hg38_SIRV	chr11	62839602	62832914	-	11	1228	32060	110440	ENSG00000133316.15	ENST00000278856.8	WDR74	WDR74-201	Known	Known	None	0.20000000298023224	None	None	None	None
afc5167e-fc6a-4f14-816b-5614812c5351	ONT_GM12878_R1	hg38_SIRV	chr14	105703261	105701509	-	1	1745	91705	424497	ENCODEHG000091705	ENCODEHT000424497	ENCODEHG000091705	ENCODEHT000424497	Intergenic	Intergenic	None	0.20000000298023224	None	None	None	None
b2a4b28c-0b84-4419-8462-dc45a1b2c3ad	ONT_GM12878_R1	hg38_SIRV	chr17	42315607	42313330	-	1	2273	46647	424547	ENSG00000168610.14	ENCODEHT000424547	STAT3	ENCODEHT000424547	Known	Genomic	None	0.20000000298023224	None	None	None	None
8257a5d9-a822-4a5a-a4fb-11830f8fb8e3	ONT_GM12878_R2	hg38_SIRV	chr3	68636347	68637233	+	1	853	10459	38753	ENSG00000241506.1	ENST00000478110.1	PSMC1P1	PSMC1P1-201	Known	Known	None	0.6000000238418579	None	None	None	None
m54284U_191111_172039/119474052/ccs	PB_GM12878_R2	hg38_SIRV	chr5	144170662	144159280	-	6	2029	17072	60908	ENSG00000145817.16	ENST00000274496.9	YIPF5	YIPF5-201	Known	Known	None	0.30000001192092896	None	None	None	None
99526b1c-f122-4358-aa96-13dc73109cf5	ONT_GM12878_R1	hg38_SIRV	chr7	101321734	101314798	-	3	752	22490	79042	ENSG00000128581.15	ENST00000621899.4	IFT22	IFT22-211	Known	Known	None	0.20000000298023224	None	None	None	None
m54284U_191111_172039/128255341/ccs	PB_GM12878_R2	hg38_SIRV	chr4	151716907	151670840	-	10	1400	14378	424565	ENSG00000059691.11	ENCODEHT000424565	GATB	ENCODEHT000424565	Known	ISM	Suffix	0.3499999940395355	None	None	None	None
99bed571-3b45-46f0-adbb-2a26f50b83da	ONT_GM12878_R1	hg38_SIRV	chr16	88811920	88809473	-	5	780	44934	423964	ENSG00000198931.10	ENCODEHT000423964	APRT	ENCODEHT000423964	Known	NIC	None	0.15000000596046448	None	None	None	None
bdd27bbb-ed55-4d85-985e-f0bd071c8884	ONT_GM12878_R1	hg38_SIRV	chr19	18573292	18575224	+	4	482	50232	179670	ENSG00000221983.7	ENST00000597451.5	UBA52	UBA52-209	Known	Known	None	0.30000001192092896	None	None	None	None
07877db1-a539-4b80-bb55-995ade5d7dac	ONT_GM12878_R1	hg38_SIRV	chr14	105703656	105701509	-	1	2146	91705	424497	ENCODEHG000091705	ENCODEHT000424497	ENCODEHG000091705	ENCODEHT000424497	Intergenic	Intergenic	None	0.20000000298023224	None	None	None	None
cd4356df-9b9e-47b9-a80b-b4434d733498	ONT_GM12878_R1	hg38_SIRV	chr3	68636348	68637245	+	1	890	10459	38753	ENSG00000241506.1	ENST00000478110.1	PSMC1P1	PSMC1P1-201	Known	Known	None	0.949999988079071	None	None	None	None
m54284U_191111_172039/56493633/ccs	PB_GM12878_R2	hg38_SIRV	chrX	71283633	71300265	+	12	1760	56781	202235	ENSG00000147140.15	ENST00000276079.12	NONO	NONO-201	Known	Known	None	0.25	None	None	None	None
2d30bfce-31aa-4705-a023-c427d927b331	ONT_GM12878_R2	hg38_SIRV	chr2	84905669	84906655	+	3	432	6661	23567	ENSG00000034510.5	ENST00000233143.5	TMSB10	TMSB10-201	Known	Known	None	0.25	None	None	None	None
m54284U_191110_105540/7799272/ccs	PB_GM12878_R1	hg38_SIRV	chr1	36464365	36455775	-	8	877	1167	4381	ENSG00000116898.11	ENST00000373116.5	MRPS15	MRPS15-201	Known	Known	None	0.20000000298023224	None	None	None	None
m54284U_191110_105540/137889067/ccs	PB_GM12878_R1	hg38_SIRV	chr11	62839605	62832914	-	11	1231	32060	110440	ENSG00000133316.15	ENST00000278856.8	WDR74	WDR74-201	Known	Known	None	0.20000000298023224	None	None	None	None
4c028005-adf7-4e2d-a3c8-de5efb716464	ONT_GM12878_R1	hg38_SIRV	chr15	82540131	82536770	-	4	433	42016	412822	ENSG00000260836.2	ENCODEHT000412822	AC245033.1	ENCODEHT000412822	Known	ISM	Both	0.25	None	None	None	None
b48442a8-4385-425c-9cb2-aba222553e38	ONT_GM12878_R2	hg38_SIRV	chr3	68636348	68637235	+	1	888	10459	38753	ENSG00000241506.1	ENST00000478110.1	PSMC1P1	PSMC1P1-201	Known	Known	None	0.699999988079071	None	None	None	None
93b8106f-8c1f-4c21-8aa0-bd7f797eb3a1	ONT_GM12878_R1	hg38_SIRV	chr17	42348543	42313325	-	23	4723	46647	424566	ENSG00000168610.14	ENCODEHT000424566	STAT3	ENCODEHT000424566	Known	NIC	None	0.20000000298023224	None	None	None	None
m54284U_191111_172039/59966406/ccs	PB_GM12878_R2	hg38_SIRV	chrX	71283633	71300267	+	12	1762	56781	202235	ENSG00000147140.15	ENST00000276079.12	NONO	NONO-201	Known	Known	None	0.25	None	None	None	None
b2343696-dfa3-4e51-ae35-0926e3d848a3	ONT_GM12878_R1	hg38_SIRV	chr7	101318862	101314798	-	3	1414	22490	424567	ENSG00000128581.15	ENCODEHT000424567	IFT22	ENCODEHT000424567	Known	ISM	Suffix	0.20000000298023224	None	None	None	None
c0d0d06c-c9b9-4517-8c5a-e28962048630	ONT_GM12878_R2	hg38_SIRV	chr3	68636361	68637246	+	1	879	10459	38753	ENSG00000241506.1	ENST00000478110.1	PSMC1P1	PSMC1P1-201	Known	Known	None	0.949999988079071	None	None	None	None
m54284U_191111_172039/178259669/ccs	PB_GM12878_R2	hg38_SIRV	chr5	144170636	144159280	-	6	2003	17072	60908	ENSG00000145817.16	ENST00000274496.9	YIPF5	YIPF5-201	Known	Known	None	0.30000001192092896	None	None	None	None
6a895e5c-6a57-456e-ad11-b5f7edeee175	ONT_GM12878_R1	hg38_SIRV	chr14	105708485	105701517	-	5	3608	40117	139966	ENSG00000211895.5	ENST00000641837.1	IGHA1	IGHA1-202	Known	Known	None	0.20000000298023224	None	None	None	None
9aecbcfc-2175-47f8-a4c4-ea7c9599c0db	ONT_GM12878_R2	hg38_SIRV	chr17	42315216	42313330	-	1	1870	46647	424547	ENSG00000168610.14	ENCODEHT000424547	STAT3	ENCODEHT000424547	Known	Genomic	None	0.20000000298023224	None	None	None	None
m54284U_191111_172039/159648095/ccs	PB_GM12878_R2	hg38_SIRV	chr4	151761009	151670840	-	13	2035	14378	52586	ENSG00000059691.11	ENST00000263985.10	GATB	GATB-201	Known	Known	None	0.3499999940395355	None	None	None	None
ff6d56d9-15e8-40e3-9d00-0a2b32850a4f	ONT_GM12878_R1	hg38_SIRV	chr3	68636364	68637239	+	1	876	10459	38753	ENSG00000241506.1	ENST00000478110.1	PSMC1P1	PSMC1P1-201	Known	Known	None	0.8500000238418579	None	None	None	None
5eb3ea0d-c6e7-4c3c-8cb2-f68aa966b293	ONT_GM12878_R1	hg38_SIRV	chr15	82540441	82536768	-	5	454	42015	146213	ENSG00000182774.12	ENST00000647841.1	RPS17	RPS17-210	Known	Known	None	0.25	None	None	None	None
06b00d0c-487e-41bf-b327-9dc0c8eaa127	ONT_GM12878_R1	hg38_SIRV	chr19	18573292	18575240	+	4	486	50232	179670	ENSG00000221983.7	ENST00000597451.5	UBA52	UBA52-209	Known	Known	None	0.15000000596046448	None	None	None	None
m54284U_191110_105540/154469597/ccs	PB_GM12878_R1	hg38_SIRV	chr11	62839591	62832914	-	11	1258	32060	424381	ENSG00000133316.15	ENCODEHT000424381	WDR74	ENCODEHT000424381	Known	NIC	None	0.20000000298023224	None	None	None	None
692683e7-dad7-4a4c-bf6b-eaebf8d8cae4	ONT_GM12878_R1	hg38_SIRV	chr14	105702821	105701509	-	1	1311	91705	424497	ENCODEHG000091705	ENCODEHT000424497	ENCODEHG000091705	ENCODEHT000424497	Intergenic	Intergenic	None	0.20000000298023224	None	None	None	None
4020c798-ee0c-4d45-a3e2-729cd7dff749	ONT_GM12878_R1	hg38_SIRV	chr16	88811900	88809472	-	5	635	44934	423988	ENSG00000198931.10	ENCODEHT000423988	APRT	ENCODEHT000423988	Known	NIC	None	0.15000000596046448	None	None	None	None
m54284U_191110_105540/8128204/ccs	PB_GM12878_R1	hg38_SIRV	chr1	36464347	36455775	-	8	859	1167	4381	ENSG00000116898.11	ENST00000373116.5	MRPS15	MRPS15-201	Known	Known	None	0.20000000298023224	None	None	None	None
6a1ef534-db87-48d4-9456-918627b4a628	ONT_GM12878_R2	hg38_SIRV	chr17	42314633	42313330	-	1	1302	46647	424547	ENSG00000168610.14	ENCODEHT000424547	STAT3	ENCODEHT000424547	Known	Genomic	None	0.20000000298023224	None	None	None	None
m54284U_191111_172039/82379555/ccs	PB_GM12878_R2	hg38_SIRV	chrX	71283633	71301166	+	12	2661	56781	202235	ENSG00000147140.15	ENST00000276079.12	NONO	NONO-201	Known	Known	None	0.10000000149011612	None	None	None	None
73520d4e-8808-429d-a809-2a5360e5cb1a	ONT_GM12878_R2	hg38_SIRV	chr3	68636364	68637271	+	1	908	10459	38753	ENSG00000241506.1	ENST00000478110.1	PSMC1P1	PSMC1P1-201	Known	Known	None	0.30000001192092896	None	None	None	None
82cd84d2-94a1-44d4-be3c-12afca92463c	ONT_GM12878_R2	hg38_SIRV	chr2	84905669	84906626	+	3	403	6661	23567	ENSG00000034510.5	ENST00000233143.5	TMSB10	TMSB10-201	Known	Known	None	0.5	None	None	None	None
50076829-6541-41df-8bb4-65b807dcfb6c	ONT_GM12878_R2	hg38_SIRV	chr17	42313860	42313330	-	1	531	46647	424547	ENSG00000168610.14	ENCODEHT000424547	STAT3	ENCODEHT000424547	Known	Genomic	None	0.20000000298023224	None	None	None	None
b752b3e1-7d15-41bf-990f-bed0c5ae22e8	ONT_GM12878_R2	hg38_SIRV	chr3	68636372	68637235	+	1	858	10459	38753	ENSG00000241506.1	ENST00000478110.1	PSMC1P1	PSMC1P1-201	Known	Known	None	0.699999988079071	None	None	None	None
m54284U_191110_105540/11337959/ccs	PB_GM12878_R1	hg38_SIRV	chr4	151761007	151670841	-	13	2032	14378	52586	ENSG00000059691.11	ENST00000263985.10	GATB	GATB-201	Known	Known	None	0.3499999940395355	None	None	None	None
b32e86d1-60ef-4ba5-8ed7-5acab567c11c	ONT_GM12878_R1	hg38_SIRV	chr15	82540131	82536770	-	4	439	42016	412822	ENSG00000260836.2	ENCODEHT000412822	AC245033.1	ENCODEHT000412822	Known	ISM	Both	0.25	None	None	None	None
m54284U_191111_172039/58590044/ccs	PB_GM12878_R2	hg38_SIRV	chr5	144170651	144159282	-	6	2015	17072	60908	ENSG00000145817.16	ENST00000274496.9	YIPF5	YIPF5-201	Known	Known	None	0.30000001192092896	None	None	None	None
4d71c34a-f437-47b6-99f7-fedb89f22f6d	ONT_GM12878_R2	hg38_SIRV	chr17	42313640	42313330	-	1	300	46647	424547	ENSG00000168610.14	ENCODEHT000424547	STAT3	ENCODEHT000424547	Known	Genomic	None	0.20000000298023224	None	None	None	None
m54284U_191111_172039/90177901/ccs	PB_GM12878_R2	hg38_SIRV	chrX	71283633	71300269	+	11	2294	56781	424568	ENSG00000147140.15	ENCODEHT000424568	NONO	ENCODEHT000424568	Known	NIC	None	0.20000000298023224	None	None	None	None
9a19a7a7-c15a-48e7-824a-5a2c9fc7fc74	ONT_GM12878_R1	hg38_SIRV	chr3	68636381	68637233	+	1	853	10459	38753	ENSG00000241506.1	ENST00000478110.1	PSMC1P1	PSMC1P1-201	Known	Known	None	0.6000000238418579	None	None	None	None
m54284U_191110_105540/158663220/ccs	PB_GM12878_R1	hg38_SIRV	chr11	62839753	62832914	-	10	1280	32060	424185	ENSG00000133316.15	ENCODEHT000424185	WDR74	ENCODEHT000424185	Known	ISM	Suffix	0.20000000298023224	None	None	None	None
6232f49e-c842-4973-86c9-d07aa58a0f38	ONT_GM12878_R1	hg38_SIRV	chr14	105704490	105701507	-	2	2688	40108	424506	ENSG00000211890.4	ENCODEHT000424506	IGHA2	ENCODEHT000424506	Known	ISM	Suffix	0.20000000298023224	None	None	None	None
m54284U_191110_105540/173083154/ccs	PB_GM12878_R1	hg38_SIRV	chr17	42313905	42313331	-	1	580	46647	424547	ENSG00000168610.14	ENCODEHT000424547	STAT3	ENCODEHT000424547	Known	Genomic	None	0.20000000298023224	None	None	None	None
2324d333-5fc6-4f5c-a6db-16b74bf827e9	ONT_GM12878_R1	hg38_SIRV	chr19	18573292	18575239	+	4	485	50232	179670	ENSG00000221983.7	ENST00000597451.5	UBA52	UBA52-209	Known	Known	None	0.15000000596046448	None	None	None	None
m54284U_191110_105540/74646347/ccs	PB_GM12878_R1	hg38_SIRV	chr7	101321741	101314799	-	5	956	22490	79049	ENSG00000128581.15	ENST00000430911.5	IFT22	IFT22-203	Known	Known	None	0.20000000298023224	None	None	None	None
m54284U_191110_105540/11600283/ccs	PB_GM12878_R1	hg38_SIRV	chr1	36464326	36455775	-	8	838	1167	4381	ENSG00000116898.11	ENST00000373116.5	MRPS15	MRPS15-201	Known	Known	None	0.20000000298023224	None	None	None	None
a1a03dbb-ee8d-40e4-b13b-1d477b12ebe3	ONT_GM12878_R1	hg38_SIRV	chr16	88811915	88809475	-	5	652	44934	423963	ENSG00000198931.10	ENCODEHT000423963	APRT	ENCODEHT000423963	Known	NNC	None	0.15000000596046448	None	None	None	None
7c438c32-f263-4aa9-bbba-69d75a9a9e40	ONT_GM12878_R1	hg38_SIRV	chr3	68636384	68637211	+	1	828	10459	38753	ENSG00000241506.1	ENST00000478110.1	PSMC1P1	PSMC1P1-201	Known	Known	None	0.25	None	None	None	None
c4bb2268-84d8-4a5c-95e2-dd9c4a2d6853	ONT_GM12878_R1	hg38_SIRV	chr14	105703552	105701509	-	1	2037	91705	424497	ENCODEHG000091705	ENCODEHT000424497	ENCODEHG000091705	ENCODEHT000424497	Intergenic	Intergenic	None	0.20000000298023224	None	None	None	None
m54284U_191111_172039/117310591/ccs	PB_GM12878_R2	hg38_SIRV	chrX	71283633	71300399	+	12	1894	56781	202235	ENSG00000147140.15	ENST00000276079.12	NONO	NONO-201	Known	Known	None	0.10000000149011612	None	None	None	None
fbb61c2a-af50-4433-a15d-f2be5edad1dc	ONT_GM12878_R2	hg38_SIRV	chr2	84905669	84906649	+	3	426	6661	23567	ENSG00000034510.5	ENST00000233143.5	TMSB10	TMSB10-201	Known	Known	None	0.44999998807907104	None	None	None	None
3055e959-60fa-47f2-8512-adde0eba47f4	ONT_GM12878_R1	hg38_SIRV	chr14	105703982	105701509	-	1	2466	91705	424497	ENCODEHG000091705	ENCODEHT000424497	ENCODEHG000091705	ENCODEHT000424497	Intergenic	Intergenic	None	0.20000000298023224	None	None	None	None
m54284U_191110_105540/19137487/ccs	PB_GM12878_R1	hg38_SIRV	chr4	151760987	151670841	-	13	2012	14378	52586	ENSG00000059691.11	ENST00000263985.10	GATB	GATB-201	Known	Known	None	0.3499999940395355	None	None	None	None
74d24661-d148-4152-a8d1-ff0ae30f2995	ONT_GM12878_R2	hg38_SIRV	chr3	68636557	68637236	+	1	657	10459	38753	ENSG00000241506.1	ENST00000478110.1	PSMC1P1	PSMC1P1-201	Known	Known	None	0.75	None	None	None	None
e9c30cf0-03ad-49ee-8337-14beaab17bf9	ONT_GM12878_R1	hg38_SIRV	chr15	82540444	82536768	-	5	457	42015	146213	ENSG00000182774.12	ENST00000647841.1	RPS17	RPS17-210	Known	Known	None	0.25	None	None	None	None
m54284U_191111_172039/118818099/ccs	PB_GM12878_R2	hg38_SIRV	chrX	71283633	71301166	+	12	2661	56781	202235	ENSG00000147140.15	ENST00000276079.12	NONO	NONO-201	Known	Known	None	0.10000000149011612	None	None	None	None
m54284U_191110_105540/166199809/ccs	PB_GM12878_R1	hg38_SIRV	chr11	62839578	62832914	-	11	1204	32060	110440	ENSG00000133316.15	ENST00000278856.8	WDR74	WDR74-201	Known	Known	None	0.20000000298023224	None	None	None	None
8cd5dbf5-db70-4543-ad48-466f512650b8	ONT_GM12878_R1	hg38_SIRV	chr14	105702563	105701509	-	1	1064	91705	424497	ENCODEHG000091705	ENCODEHT000424497	ENCODEHG000091705	ENCODEHT000424497	Intergenic	Intergenic	None	0.20000000298023224	None	None	None	None
m54284U_191111_172039/159974390/ccs	PB_GM12878_R2	hg38_SIRV	chrX	71283633	71301168	+	12	2661	56781	424569	ENSG00000147140.15	ENCODEHT000424569	NONO	ENCODEHT000424569	Known	NNC	None	0.10000000149011612	None	None	None	None
m54284U_191110_105540/1311566/ccs	PB_GM12878_R1	hg38_SIRV	chr5	144170636	144159283	-	6	2001	17072	60908	ENSG00000145817.16	ENST00000274496.9	YIPF5	YIPF5-201	Known	Known	None	0.30000001192092896	None	None	None	None
6dd1167d-e677-4940-960f-e885afe53153	ONT_GM12878_R2	hg38_SIRV	chr3	68636701	68637236	+	1	536	10459	38753	ENSG00000241506.1	ENST00000478110.1	PSMC1P1	PSMC1P1-201	Known	Known	None	0.75	None	None	None	None
m54284U_191111_172039/38274135/ccs	PB_GM12878_R2	hg38_SIRV	chr17	42322277	42313326	-	4	2655	46647	424559	ENSG00000168610.14	ENCODEHT000424559	STAT3	ENCODEHT000424559	Known	ISM	Suffix	0.20000000298023224	None	None	None	None
061fcad2-eafe-4537-a573-a68c048da5ad	ONT_GM12878_R1	hg38_SIRV	chr19	18573292	18575238	+	4	484	50232	179670	ENSG00000221983.7	ENST00000597451.5	UBA52	UBA52-209	Known	Known	None	0.15000000596046448	None	None	None	None
a1ad6a87-2deb-492f-a958-dcb37f1b1aa6	ONT_GM12878_R1	hg38_SIRV	chr14	105704042	105701509	-	1	2535	91705	424497	ENCODEHG000091705	ENCODEHT000424497	ENCODEHG000091705	ENCODEHT000424497	Intergenic	Intergenic	None	0.20000000298023224	None	None	None	None
m54284U_191111_172039/120653072/ccs	PB_GM12878_R2	hg38_SIRV	chr7	101321721	101314799	-	5	905	22490	79045	ENSG00000128581.15	ENST00000315322.8	IFT22	IFT22-201	Known	Known	None	0.20000000298023224	None	None	None	None
m54284U_191110_105540/15860217/ccs	PB_GM12878_R1	hg38_SIRV	chr1	36464358	36455775	-	8	870	1167	4381	ENSG00000116898.11	ENST00000373116.5	MRPS15	MRPS15-201	Known	Known	None	0.20000000298023224	None	None	None	None
2b1b9ab3-30cd-4b21-85f2-04e2309c513f	ONT_GM12878_R2	hg38_SIRV	chr3	68636702	68637263	+	1	562	10459	38753	ENSG00000241506.1	ENST00000478110.1	PSMC1P1	PSMC1P1-201	Known	Known	None	0.6000000238418579	None	None	None	None
5137e9b1-5842-40b8-9544-e72ad5d6b858	ONT_GM12878_R1	hg38_SIRV	chr17	42314346	42313331	-	1	999	46647	424547	ENSG00000168610.14	ENCODEHT000424547	STAT3	ENCODEHT000424547	Known	Genomic	None	0.20000000298023224	None	None	None	None
m54284U_191110_105540/171051645/ccs	PB_GM12878_R1	hg38_SIRV	chr11	62839572	62832914	-	11	1198	32060	110440	ENSG00000133316.15	ENST00000278856.8	WDR74	WDR74-201	Known	Known	None	0.20000000298023224	None	None	None	None
756b3c3c-c8a4-4155-af3f-9e2ebb60118b	ONT_GM12878_R1	hg38_SIRV	chr16	88811930	88809475	-	5	667	44934	423963	ENSG00000198931.10	ENCODEHT000423963	APRT	ENCODEHT000423963	Known	NNC	None	0.15000000596046448	None	None	None	None
m54284U_191110_105540/23988466/ccs	PB_GM12878_R1	hg38_SIRV	chr4	151761002	151670841	-	13	2027	14378	52586	ENSG00000059691.11	ENST00000263985.10	GATB	GATB-201	Known	Known	None	0.3499999940395355	None	None	None	None
464e0b4e-b617-4fbe-be7f-ecbff7753816	ONT_GM12878_R1	hg38_SIRV	chr14	105701943	105701509	-	1	427	91705	424497	ENCODEHG000091705	ENCODEHT000424497	ENCODEHG000091705	ENCODEHT000424497	Intergenic	Intergenic	None	0.20000000298023224	None	None	None	None
m54284U_191111_172039/161350971/ccs	PB_GM12878_R2	hg38_SIRV	chrX	71283633	71301162	+	12	2657	56781	202235	ENSG00000147140.15	ENST00000276079.12	NONO	NONO-201	Known	Known	None	0.10000000149011612	None	None	None	None
0623799b-001b-4402-81e5-595fc12db441	ONT_GM12878_R1	hg38_SIRV	chr15	82540444	82536768	-	5	457	42015	146213	ENSG00000182774.12	ENST00000647841.1	RPS17	RPS17-210	Known	Known	None	0.25	None	None	None	None
9d0e163f-ff37-4cf5-a661-6a6d8d2dd921	ONT_GM12878_R1	hg38_SIRV	chr17	42314473	42313331	-	1	1134	46647	424547	ENSG00000168610.14	ENCODEHT000424547	STAT3	ENCODEHT000424547	Known	Genomic	None	0.20000000298023224	None	None	None	None
d0998a44-e4ac-491c-a10c-ba73aab1e1c0	ONT_GM12878_R2	hg38_SIRV	chr2	84905669	84906664	+	3	441	6661	23567	ENSG00000034510.5	ENST00000233143.5	TMSB10	TMSB10-201	Known	Known	None	0.05000000074505806	None	None	None	None
005cb739-da59-4191-956e-49b25f1a56c8	ONT_GM12878_R2	hg38_SIRV	chr3	68636714	68637242	+	1	529	10459	38753	ENSG00000241506.1	ENST00000478110.1	PSMC1P1	PSMC1P1-201	Known	Known	None	0.8999999761581421	None	None	None	None
5c55937f-aaa6-43d3-a448-391806d50040	ONT_GM12878_R1	hg38_SIRV	chr14	105703209	105701509	-	1	1652	91705	424497	ENCODEHG000091705	ENCODEHT000424497	ENCODEHG000091705	ENCODEHT000424497	Intergenic	Intergenic	None	0.20000000298023224	None	None	None	None
m54284U_191110_105540/160956646/ccs	PB_GM12878_R1	hg38_SIRV	chr5	144170656	144159277	-	6	1998	17072	424552	ENSG00000145817.16	ENCODEHT000424552	YIPF5	ENCODEHT000424552	Known	NNC	None	0.30000001192092896	None	None	None	None
cd91b465-8050-4c79-ab53-b3733f9ee95e	ONT_GM12878_R2	hg38_SIRV	chr3	68636718	68637240	+	1	523	10459	38753	ENSG00000241506.1	ENST00000478110.1	PSMC1P1	PSMC1P1-201	Known	Known	None	0.8999999761581421	None	None	None	None
m54284U_191110_105540/175374740/ccs	PB_GM12878_R1	hg38_SIRV	chr11	62839578	62832914	-	11	1204	32060	110440	ENSG00000133316.15	ENST00000278856.8	WDR74	WDR74-201	Known	Known	None	0.20000000298023224	None	None	None	None
83f75263-33c3-408b-b2f8-058154a485e6	ONT_GM12878_R1	hg38_SIRV	chr19	18573292	18575239	+	4	485	50232	179670	ENSG00000221983.7	ENST00000597451.5	UBA52	UBA52-209	Known	Known	None	0.15000000596046448	None	None	None	None
d43b4341-10a7-40b0-b9bf-7304ad039cb2	ONT_GM12878_R1	hg38_SIRV	chr7	101321721	101314799	-	5	905	22490	79045	ENSG00000128581.15	ENST00000315322.8	IFT22	IFT22-201	Known	Known	None	0.20000000298023224	None	None	None	None
m54284U_191110_105540/16516725/ccs	PB_GM12878_R1	hg38_SIRV	chr1	36464381	36455775	-	8	893	1167	4381	ENSG00000116898.11	ENST00000373116.5	MRPS15	MRPS15-201	Known	Known	None	0.20000000298023224	None	None	None	None
m54284U_191110_105540/983268/ccs	PB_GM12878_R1	hg38_SIRV	chrX	71283635	71300274	+	12	1767	56781	202235	ENSG00000147140.15	ENST00000276079.12	NONO	NONO-201	Known	Known	None	0.15000000596046448	None	None	None	None
m54284U_191111_172039/1901627/ccs	PB_GM12878_R2	hg38_SIRV	chr11	62839589	62832914	-	11	1211	32060	424570	ENSG00000133316.15	ENCODEHT000424570	WDR74	ENCODEHT000424570	Known	NIC	None	0.20000000298023224	None	None	None	None
98b483b6-4143-4fde-bfd0-b90ee9d8a969	ONT_GM12878_R1	hg38_SIRV	chr14	105703260	105701509	-	1	1747	91705	424497	ENCODEHG000091705	ENCODEHT000424497	ENCODEHG000091705	ENCODEHT000424497	Intergenic	Intergenic	None	0.20000000298023224	None	None	None	None
m54284U_191110_105540/37421710/ccs	PB_GM12878_R1	hg38_SIRV	chr4	151760987	151670841	-	13	2012	14378	52586	ENSG00000059691.11	ENST00000263985.10	GATB	GATB-201	Known	Known	None	0.3499999940395355	None	None	None	None
84679169-0850-439a-aab0-dcabc677eea6	ONT_GM12878_R1	hg38_SIRV	chr17	42388413	42313327	-	24	4848	46647	424551	ENSG00000168610.14	ENCODEHT000424551	STAT3	ENCODEHT000424551	Known	NIC	None	0.20000000298023224	None	None	None	None
d66ce052-cea4-4e66-aa1e-e178afefaeac	ONT_GM12878_R1	hg38_SIRV	chr16	88810555	88809470	-	3	575	44934	424175	ENSG00000198931.10	ENCODEHT000424175	APRT	ENCODEHT000424175	Known	ISM	Suffix	0.15000000596046448	None	None	None	None
7b57c984-0bb0-498f-b5d6-dfc7040e6668	ONT_GM12878_R1	hg38_SIRV	chr15	82540138	82536770	-	4	446	42016	412822	ENSG00000260836.2	ENCODEHT000412822	AC245033.1	ENCODEHT000412822	Known	ISM	Both	0.25	None	None	None	None
9fa1b876-2831-4398-9be5-4a9fd3b1562f	ONT_GM12878_R1	hg38_SIRV	chr17	42314337	42313331	-	1	1006	46647	424547	ENSG00000168610.14	ENCODEHT000424547	STAT3	ENCODEHT000424547	Known	Genomic	None	0.20000000298023224	None	None	None	None
e7cc40c5-d4d9-48b6-9530-5d826ef07159	ONT_GM12878_R1	hg38_SIRV	chr14	105701905	105701509	-	1	389	91705	424497	ENCODEHG000091705	ENCODEHT000424497	ENCODEHG000091705	ENCODEHT000424497	Intergenic	Intergenic	None	0.20000000298023224	None	None	None	None
m54284U_191110_105540/15599270/ccs	PB_GM12878_R1	hg38_SIRV	chrX	71283635	71301165	+	12	2658	56781	202235	ENSG00000147140.15	ENST00000276079.12	NONO	NONO-201	Known	Known	None	0.10000000149011612	None	None	None	None
m54284U_191110_105540/28901923/ccs	PB_GM12878_R1	hg38_SIRV	chr3	68673057	68673539	+	1	483	91714	424571	ENCODEHG000091714	ENCODEHT000424571	ENCODEHG000091714	ENCODEHT000424571	Intergenic	Intergenic	None	0.30000001192092896	None	None	None	None
5ecf2b67-ae5e-48f8-bbdf-3a24a1c2437f	ONT_GM12878_R2	hg38_SIRV	chr2	84905669	84906675	+	3	452	6661	23567	ENSG00000034510.5	ENST00000233143.5	TMSB10	TMSB10-201	Known	Known	None	0.05000000074505806	None	None	None	None
6de8fd9f-b850-45d4-ac8b-573daec626df	ONT_GM12878_R1	hg38_SIRV	chr17	42314667	42313331	-	1	1333	46647	424547	ENSG00000168610.14	ENCODEHT000424547	STAT3	ENCODEHT000424547	Known	Genomic	None	0.20000000298023224	None	None	None	None
m54284U_191111_172039/132318928/ccs	PB_GM12878_R2	hg38_SIRV	chr5	144170650	144159283	-	6	2014	17072	60908	ENSG00000145817.16	ENST00000274496.9	YIPF5	YIPF5-201	Known	Known	None	0.30000001192092896	None	None	None	None
m54284U_191111_172039/5113716/ccs	PB_GM12878_R2	hg38_SIRV	chr11	62839594	62832914	-	11	1220	32060	110440	ENSG00000133316.15	ENST00000278856.8	WDR74	WDR74-201	Known	Known	None	0.20000000298023224	None	None	None	None
m54284U_191110_105540/17434053/ccs	PB_GM12878_R1	hg38_SIRV	chr1	36464359	36455775	-	8	871	1167	4381	ENSG00000116898.11	ENST00000373116.5	MRPS15	MRPS15-201	Known	Known	None	0.20000000298023224	None	None	None	None
e0f1cf4b-120b-4bd6-847a-65063f9956d2	ONT_GM12878_R1	hg38_SIRV	chr19	18573292	18575226	+	4	472	50232	179670	ENSG00000221983.7	ENST00000597451.5	UBA52	UBA52-209	Known	Known	None	0.25	None	None	None	None
m54284U_191110_105540/126158261/ccs	PB_GM12878_R1	hg38_SIRV	chr7	101321750	101314800	-	5	933	22490	79045	ENSG00000128581.15	ENST00000315322.8	IFT22	IFT22-201	Known	Known	None	0.20000000298023224	None	None	None	None
d799ead0-1193-4d67-a024-82cfdf8dbd40	ONT_GM12878_R2	hg38_SIRV	chr17	42313730	42313331	-	1	392	46647	424547	ENSG00000168610.14	ENCODEHT000424547	STAT3	ENCODEHT000424547	Known	Genomic	None	0.20000000298023224	None	None	None	None
m54284U_191110_105540/38668985/ccs	PB_GM12878_R1	hg38_SIRV	chr4	151761007	151670841	-	13	2032	14378	52586	ENSG00000059691.11	ENST00000263985.10	GATB	GATB-201	Known	Known	None	0.3499999940395355	None	None	None	None
c0fc502b-7698-46a0-8e1a-bf53c9fcea2b	ONT_GM12878_R1	hg38_SIRV	chr15	82540443	82536768	-	5	456	42015	146213	ENSG00000182774.12	ENST00000647841.1	RPS17	RPS17-210	Known	Known	None	0.25	None	None	None	None
m54284U_191110_105540/24839543/ccs	PB_GM12878_R1	hg38_SIRV	chrX	71283635	71300266	+	12	1753	56781	202235	ENSG00000147140.15	ENST00000276079.12	NONO	NONO-201	Known	Known	None	0.25	None	None	None	None
56e51c04-a1ce-4834-b8ae-d051bc3880b0	ONT_GM12878_R1	hg38_SIRV	chr16	88810630	88809471	-	3	579	44934	423999	ENSG00000198931.10	ENCODEHT000423999	APRT	ENCODEHT000423999	Known	ISM	Suffix	0.15000000596046448	None	None	None	None
14082ca9-2a08-4bd7-9cb7-be28dde55380	ONT_GM12878_R2	hg38_SIRV	chr17	42315048	42313331	-	1	1708	46647	424547	ENSG00000168610.14	ENCODEHT000424547	STAT3	ENCODEHT000424547	Known	Genomic	None	0.20000000298023224	None	None	None	None
2a46121e-2034-4e56-b101-bcd46ccaea79	ONT_GM12878_R1	hg38_SIRV	chr14	106062261	105701517	-	6	3967	40108	424572	ENSG00000211890.4	ENCODEHT000424572	IGHA2	ENCODEHT000424572	Known	NIC	None	0.20000000298023224	None	None	None	None
d78ddc9d-5a17-42f0-aebd-7af2c52295b4	ONT_GM12878_R2	hg38_SIRV	chr17	42314486	42313331	-	1	1150	46647	424547	ENSG00000168610.14	ENCODEHT000424547	STAT3	ENCODEHT000424547	Known	Genomic	None	0.20000000298023224	None	None	None	None
m54284U_191111_172039/7537077/ccs	PB_GM12878_R2	hg38_SIRV	chr11	62839578	62832914	-	11	1204	32060	110440	ENSG00000133316.15	ENST00000278856.8	WDR74	WDR74-201	Known	Known	None	0.20000000298023224	None	None	None	None
m54284U_191110_105540/32310446/ccs	PB_GM12878_R1	hg38_SIRV	chrX	71283635	71301166	+	12	2659	56781	202235	ENSG00000147140.15	ENST00000276079.12	NONO	NONO-201	Known	Known	None	0.10000000149011612	None	None	None	None
a235f533-57f2-478c-a20d-dbe369cb90ee	ONT_GM12878_R1	hg38_SIRV	chr14	105702453	105701509	-	1	937	91705	424497	ENCODEHG000091705	ENCODEHT000424497	ENCODEHG000091705	ENCODEHT000424497	Intergenic	Intergenic	None	0.20000000298023224	None	None	None	None
m54284U_191110_105540/20646196/ccs	PB_GM12878_R1	hg38_SIRV	chr1	36464383	36455775	-	8	895	1167	4381	ENSG00000116898.11	ENST00000373116.5	MRPS15	MRPS15-201	Known	Known	None	0.20000000298023224	None	None	None	None
m54284U_191110_105540/128451159/ccs	PB_GM12878_R1	hg38_SIRV	chr3	68716966	68715086	-	1	1880	91715	424573	ENCODEHG000091715	ENCODEHT000424573	ENCODEHG000091715	ENCODEHT000424573	Intergenic	Intergenic	None	0.3499999940395355	None	None	None	None
eac1fceb-a445-4351-9d82-3287703224b2	ONT_GM12878_R1	hg38_SIRV	chr5	144170624	144159283	-	6	1988	17072	60908	ENSG00000145817.16	ENST00000274496.9	YIPF5	YIPF5-201	Known	Known	None	0.30000001192092896	None	None	None	None
60ba01a7-9616-4599-8f57-b3fa53b82587	ONT_GM12878_R2	hg38_SIRV	chr17	42313750	42313331	-	1	408	46647	424547	ENSG00000168610.14	ENCODEHT000424547	STAT3	ENCODEHT000424547	Known	Genomic	None	0.20000000298023224	None	None	None	None
f2ffc105-9a3f-4197-b84a-b674f1009a48	ONT_GM12878_R2	hg38_SIRV	chr2	84905669	84906666	+	3	443	6661	23567	ENSG00000034510.5	ENST00000233143.5	TMSB10	TMSB10-201	Known	Known	None	0.05000000074505806	None	None	None	None
d18ba8a8-dfa2-421b-ba58-e063c3f5e3b8	ONT_GM12878_R1	hg38_SIRV	chr19	18573292	18575238	+	4	484	50232	179670	ENSG00000221983.7	ENST00000597451.5	UBA52	UBA52-209	Known	Known	None	0.15000000596046448	None	None	None	None
m54284U_191110_105540/97977638/ccs	PB_GM12878_R1	hg38_SIRV	chr4	151761011	151670841	-	13	2028	14378	52586	ENSG00000059691.11	ENST00000263985.10	GATB	GATB-201	Known	Known	None	0.3499999940395355	None	None	None	None
8a029c5c-fb07-4add-8908-7342f7949e27	ONT_GM12878_R1	hg38_SIRV	chr7	101321736	101314800	-	4	809	22490	79046	ENSG00000128581.15	ENST00000498704.6	IFT22	IFT22-209	Known	Known	None	0.20000000298023224	None	None	None	None
6d283900-11cf-4bd2-842c-a6d4bd33cbbb	ONT_GM12878_R1	hg38_SIRV	chr15	82540131	82536770	-	4	439	42016	412822	ENSG00000260836.2	ENCODEHT000412822	AC245033.1	ENCODEHT000412822	Known	ISM	Both	0.25	None	None	None	None
e2b89fb3-d0b2-47ca-8575-7e3fabb0b497	ONT_GM12878_R2	hg38_SIRV	chr7	101321750	101314800	-	5	931	22490	424574	ENSG00000128581.15	ENCODEHT000424574	IFT22	ENCODEHT000424574	Known	NNC	None	0.20000000298023224	None	None	None	None
72cd7046-694e-4ccc-98c6-51c4a14d28cc	ONT_GM12878_R1	hg38_SIRV	chr16	88811900	88809475	-	5	637	44934	423963	ENSG00000198931.10	ENCODEHT000423963	APRT	ENCODEHT000423963	Known	NNC	None	0.15000000596046448	None	None	None	None
fa05f3bc-88d1-4197-b0b7-0e98a14b4bb2	ONT_GM12878_R2	hg38_SIRV	chr17	42314175	42313331	-	1	842	46647	424547	ENSG00000168610.14	ENCODEHT000424547	STAT3	ENCODEHT000424547	Known	Genomic	None	0.20000000298023224	None	None	None	None
m54284U_191110_105540/33097031/ccs	PB_GM12878_R1	hg38_SIRV	chrX	71283635	71301166	+	12	2659	56781	202235	ENSG00000147140.15	ENST00000276079.12	NONO	NONO-201	Known	Known	None	0.10000000149011612	None	None	None	None
m54284U_191111_172039/15597847/ccs	PB_GM12878_R2	hg38_SIRV	chr11	62839556	62832914	-	11	1182	32060	110440	ENSG00000133316.15	ENST00000278856.8	WDR74	WDR74-201	Known	Known	None	0.20000000298023224	None	None	None	None
9f7c6f18-7a86-4515-83e8-7fa56af0387c	ONT_GM12878_R2	hg38_SIRV	chr17	42313778	42313331	-	1	442	46647	424547	ENSG00000168610.14	ENCODEHT000424547	STAT3	ENCODEHT000424547	Known	Genomic	None	0.20000000298023224	None	None	None	None
b03e5d74-8b0e-4ec8-a96e-66ee6368f05b	ONT_GM12878_R1	hg38_SIRV	chr14	105708381	105701517	-	5	3502	40117	139966	ENSG00000211895.5	ENST00000641837.1	IGHA1	IGHA1-202	Known	Known	None	0.20000000298023224	None	None	None	None
m54284U_191110_105540/22413745/ccs	PB_GM12878_R1	hg38_SIRV	chr1	36464370	36455775	-	8	882	1167	4381	ENSG00000116898.11	ENST00000373116.5	MRPS15	MRPS15-201	Known	Known	None	0.20000000298023224	None	None	None	None
c6a4c392-6273-4793-9df0-3f3cb426ab5f	ONT_GM12878_R2	hg38_SIRV	chr17	42314461	42313331	-	1	1126	46647	424547	ENSG00000168610.14	ENCODEHT000424547	STAT3	ENCODEHT000424547	Known	Genomic	None	0.20000000298023224	None	None	None	None
d2ed2553-6d1c-4661-8522-a9b5ccf228f9	ONT_GM12878_R2	hg38_SIRV	chr7	101315184	101314824	-	1	385	22490	424400	ENSG00000128581.15	ENCODEHT000424400	IFT22	ENCODEHT000424400	Known	ISM	None	0.20000000298023224	None	None	None	None
m54284U_191110_105540/37096265/ccs	PB_GM12878_R1	hg38_SIRV	chrX	71283635	71300267	+	12	1760	56781	202235	ENSG00000147140.15	ENST00000276079.12	NONO	NONO-201	Known	Known	None	0.25	None	None	None	None
69677a6b-9871-484b-bc5e-f2d1ad6a5feb	ONT_GM12878_R1	hg38_SIRV	chr14	105703609	105701509	-	1	2099	91705	424497	ENCODEHG000091705	ENCODEHT000424497	ENCODEHG000091705	ENCODEHT000424497	Intergenic	Intergenic	None	0.20000000298023224	None	None	None	None
m54284U_191110_105540/153749877/ccs	PB_GM12878_R1	hg38_SIRV	chr4	151760985	151670841	-	13	2010	14378	52586	ENSG00000059691.11	ENST00000263985.10	GATB	GATB-201	Known	Known	None	0.3499999940395355	None	None	None	None
76328297-a88d-441b-a8f2-b0641c23fca6	ONT_GM12878_R2	hg38_SIRV	chr17	42315194	42313332	-	1	1853	46647	424547	ENSG00000168610.14	ENCODEHT000424547	STAT3	ENCODEHT000424547	Known	Genomic	None	0.20000000298023224	None	None	None	None
7173f4cb-685b-4235-b12e-893448e6d5a8	ONT_GM12878_R1	hg38_SIRV	chr15	82540131	82536770	-	4	439	42016	412822	ENSG00000260836.2	ENCODEHT000412822	AC245033.1	ENCODEHT000412822	Known	ISM	Both	0.25	None	None	None	None
49a962e4-f59a-4a4b-8dc0-fc85a417dc24	ONT_GM12878_R2	hg38_SIRV	chr5	144169885	144159286	-	5	1815	17072	424428	ENSG00000145817.16	ENCODEHT000424428	YIPF5	ENCODEHT000424428	Known	ISM	Suffix	0.30000001192092896	None	None	None	None
m54284U_191110_105540/16711684/ccs	PB_GM12878_R1	hg38_SIRV	chr3	68761780	68760139	-	1	1642	10460	424575	ENSG00000163377.15	ENCODEHT000424575	FAM19A4	ENCODEHT000424575	Known	Genomic	None	0.3499999940395355	None	None	None	None
8a04a2e4-5475-4480-93b0-7157a0de2998	ONT_GM12878_R1	hg38_SIRV	chr14	105703616	105701509	-	1	2087	91705	424497	ENCODEHG000091705	ENCODEHT000424497	ENCODEHG000091705	ENCODEHT000424497	Intergenic	Intergenic	None	0.20000000298023224	None	None	None	None
386d74a2-3c7c-468b-8857-b61f14c952ae	ONT_GM12878_R2	hg38_SIRV	chr17	42314594	42313332	-	1	1245	46647	424547	ENSG00000168610.14	ENCODEHT000424547	STAT3	ENCODEHT000424547	Known	Genomic	None	0.20000000298023224	None	None	None	None
63c9dfce-3438-4944-ac4e-4ae69aaa9c02	ONT_GM12878_R1	hg38_SIRV	chr19	18573292	18575238	+	4	484	50232	179670	ENSG00000221983.7	ENST00000597451.5	UBA52	UBA52-209	Known	Known	None	0.15000000596046448	None	None	None	None
a888974b-7d8c-43ca-bd90-3e750cff94c8	ONT_GM12878_R2	hg38_SIRV	chr2	84905669	84906662	+	3	439	6661	23567	ENSG00000034510.5	ENST00000233143.5	TMSB10	TMSB10-201	Known	Known	None	0.05000000074505806	None	None	None	None
m54284U_191111_172039/18219760/ccs	PB_GM12878_R2	hg38_SIRV	chr11	62835960	62832914	-	7	703	32060	424270	ENSG00000133316.15	ENCODEHT000424270	WDR74	ENCODEHT000424270	Known	ISM	Suffix	0.20000000298023224	None	None	None	None
a6f721c6-aac7-4458-bb64-b817fa2d1a20	ONT_GM12878_R1	hg38_SIRV	chr14	105702009	105701509	-	1	493	91705	424497	ENCODEHG000091705	ENCODEHT000424497	ENCODEHG000091705	ENCODEHT000424497	Intergenic	Intergenic	None	0.20000000298023224	None	None	None	None
m54284U_191110_105540/104661457/ccs	PB_GM12878_R1	hg38_SIRV	chrX	71283635	71301167	+	11	2603	56781	202237	ENSG00000147140.15	ENST00000373841.5	NONO	NONO-202	Known	Known	None	0.10000000149011612	None	None	None	None
8045d639-7222-4b7d-8d95-b87d9c540551	ONT_GM12878_R1	hg38_SIRV	chr17	42315049	42313334	-	1	1662	46647	424547	ENSG00000168610.14	ENCODEHT000424547	STAT3	ENCODEHT000424547	Known	Genomic	None	0.20000000298023224	None	None	None	None
11f3c333-4501-4614-bc1f-6fa9a497a0d4	ONT_GM12878_R1	hg38_SIRV	chr16	88810591	88809471	-	3	540	44934	423999	ENSG00000198931.10	ENCODEHT000423999	APRT	ENCODEHT000423999	Known	ISM	Suffix	0.15000000596046448	None	None	None	None
m54284U_191110_105540/22545446/ccs	PB_GM12878_R1	hg38_SIRV	chr1	36464307	36455775	-	8	819	1167	4381	ENSG00000116898.11	ENST00000373116.5	MRPS15	MRPS15-201	Known	Known	None	0.20000000298023224	None	None	None	None
90bf9ba2-3a02-489b-aaf6-3373c7b310ba	ONT_GM12878_R1	hg38_SIRV	chr14	105703150	105701509	-	1	1634	91705	424497	ENCODEHG000091705	ENCODEHT000424497	ENCODEHG000091705	ENCODEHT000424497	Intergenic	Intergenic	None	0.20000000298023224	None	None	None	None
m54284U_191110_105540/161024838/ccs	PB_GM12878_R1	hg38_SIRV	chr4	151761003	151670841	-	13	2022	14378	52586	ENSG00000059691.11	ENST00000263985.10	GATB	GATB-201	Known	Known	None	0.3499999940395355	None	None	None	None
6e276fac-166b-4e1b-b15c-48a79b0a404d	ONT_GM12878_R1	hg38_SIRV	chr17	42315030	42313334	-	1	1680	46647	424547	ENSG00000168610.14	ENCODEHT000424547	STAT3	ENCODEHT000424547	Known	Genomic	None	0.20000000298023224	None	None	None	None
m54284U_191111_172039/36636494/ccs	PB_GM12878_R2	hg38_SIRV	chr7	101321733	101314801	-	5	915	22490	79045	ENSG00000128581.15	ENST00000315322.8	IFT22	IFT22-201	Known	Known	None	0.20000000298023224	None	None	None	None
c293f539-2314-4c0a-bed4-0f06d606b2ba	ONT_GM12878_R1	hg38_SIRV	chr15	82540441	82536768	-	5	454	42015	146213	ENSG00000182774.12	ENST00000647841.1	RPS17	RPS17-210	Known	Known	None	0.25	None	None	None	None
0d6732fa-7232-40a4-a17f-184fc57f8875	ONT_GM12878_R1	hg38_SIRV	chr14	105702206	105701509	-	1	690	91705	424497	ENCODEHG000091705	ENCODEHT000424497	ENCODEHG000091705	ENCODEHT000424497	Intergenic	Intergenic	None	0.20000000298023224	None	None	None	None
m54284U_191110_105540/165808492/ccs	PB_GM12878_R1	hg38_SIRV	chr4	151761005	151670841	-	13	2028	14378	424576	ENSG00000059691.11	ENCODEHT000424576	GATB	ENCODEHT000424576	Known	NNC	None	0.3499999940395355	None	None	None	None
4d241953-7377-480b-9018-e846f264b4e9	ONT_GM12878_R2	hg38_SIRV	chr17	42315144	42313334	-	1	1811	46647	424547	ENSG00000168610.14	ENCODEHT000424547	STAT3	ENCODEHT000424547	Known	Genomic	None	0.20000000298023224	None	None	None	None
m54284U_191110_105540/109774694/ccs	PB_GM12878_R1	hg38_SIRV	chrX	71283635	71301167	+	12	2660	56781	202235	ENSG00000147140.15	ENST00000276079.12	NONO	NONO-201	Known	Known	None	0.10000000149011612	None	None	None	None
m54284U_191111_172039/58721579/ccs	PB_GM12878_R2	hg38_SIRV	chr5	144170658	144159286	-	6	2029	17072	60908	ENSG00000145817.16	ENST00000274496.9	YIPF5	YIPF5-201	Known	Known	None	0.30000001192092896	None	None	None	None
m54284U_191111_172039/32901349/ccs	PB_GM12878_R2	hg38_SIRV	chr11	62839594	62832914	-	11	1220	32060	110440	ENSG00000133316.15	ENST00000278856.8	WDR74	WDR74-201	Known	Known	None	0.20000000298023224	None	None	None	None
9a1a1bc0-6b62-4a7a-ab69-6e8a70c82fd5	ONT_GM12878_R1	hg38_SIRV	chr14	105703571	105701509	-	1	2055	91705	424497	ENCODEHG000091705	ENCODEHT000424497	ENCODEHG000091705	ENCODEHT000424497	Intergenic	Intergenic	None	0.20000000298023224	None	None	None	None
1cd45ea9-e741-4367-9b98-fe884a517177	ONT_GM12878_R2	hg38_SIRV	chr17	42313784	42313334	-	1	440	46647	424547	ENSG00000168610.14	ENCODEHT000424547	STAT3	ENCODEHT000424547	Known	Genomic	None	0.20000000298023224	None	None	None	None
3ce4ef40-885a-4bbd-a0ad-5bff2d8c6e53	ONT_GM12878_R1	hg38_SIRV	chr19	18573292	18575239	+	4	485	50232	179670	ENSG00000221983.7	ENST00000597451.5	UBA52	UBA52-209	Known	Known	None	0.15000000596046448	None	None	None	None
m54284U_191110_105540/26739248/ccs	PB_GM12878_R1	hg38_SIRV	chr1	36464287	36455775	-	8	799	1167	4381	ENSG00000116898.11	ENST00000373116.5	MRPS15	MRPS15-201	Known	Known	None	0.20000000298023224	None	None	None	None
m54284U_191110_105540/58919602/ccs	PB_GM12878_R1	hg38_SIRV	chr3	68979743	68975219	-	3	2725	10462	424577	ENSG00000163378.13	ENCODEHT000424577	EOGT	ENCODEHT000424577	Known	ISM	Suffix	0.25	None	None	None	None
decc70e3-fd70-4af3-adcd-bbafa3687ccb	ONT_GM12878_R1	hg38_SIRV	chr14	105704044	105701509	-	1	2528	91705	424497	ENCODEHG000091705	ENCODEHT000424497	ENCODEHG000091705	ENCODEHT000424497	Intergenic	Intergenic	None	0.20000000298023224	None	None	None	None
m54284U_191110_105540/80020081/ccs	PB_GM12878_R1	hg38_SIRV	chr17	42314605	42313335	-	1	1276	46647	424547	ENSG00000168610.14	ENCODEHT000424547	STAT3	ENCODEHT000424547	Known	Genomic	None	0.25	None	None	None	None
d1e1236b-c14d-4f4f-8fe5-c6da0f70d2ac	ONT_GM12878_R2	hg38_SIRV	chr2	84905669	84906676	+	3	453	6661	23567	ENSG00000034510.5	ENST00000233143.5	TMSB10	TMSB10-201	Known	Known	None	0.10000000149011612	None	None	None	None
ed1b57bc-6b2e-4dad-8b28-03a4d909c472	ONT_GM12878_R2	hg38_SIRV	chr5	144160252	144159291	-	1	689	17072	424404	ENSG00000145817.16	ENCODEHT000424404	YIPF5	ENCODEHT000424404	Known	Genomic	None	0.30000001192092896	None	None	None	None
1d4f6428-ecc5-44f6-8022-6ccdfb5871f5	ONT_GM12878_R1	hg38_SIRV	chr16	88811932	88809473	-	5	798	44934	423964	ENSG00000198931.10	ENCODEHT000423964	APRT	ENCODEHT000423964	Known	NIC	None	0.15000000596046448	None	None	None	None
b5d40782-f7cd-45c1-a956-83abc5266987	ONT_GM12878_R1	hg38_SIRV	chr14	105702633	105701509	-	1	1123	91705	424497	ENCODEHG000091705	ENCODEHT000424497	ENCODEHG000091705	ENCODEHT000424497	Intergenic	Intergenic	None	0.20000000298023224	None	None	None	None
m54284U_191110_105540/121110694/ccs	PB_GM12878_R1	hg38_SIRV	chrX	71283635	71301166	+	12	2659	56781	202235	ENSG00000147140.15	ENST00000276079.12	NONO	NONO-201	Known	Known	None	0.10000000149011612	None	None	None	None
fdb4c7d9-f989-40b0-997f-0a3bb2187684	ONT_GM12878_R1	hg38_SIRV	chr17	42315209	42313335	-	1	1875	46647	424547	ENSG00000168610.14	ENCODEHT000424547	STAT3	ENCODEHT000424547	Known	Genomic	None	0.25	None	None	None	None
5e3e3e99-3151-42aa-b553-2fdf739685c2	ONT_GM12878_R2	hg38_SIRV	chr7	101321737	101314802	-	5	918	22490	79045	ENSG00000128581.15	ENST00000315322.8	IFT22	IFT22-201	Known	Known	None	0.25	None	None	None	None
0d477182-1f82-4416-9fb6-834c1a2cedc5	ONT_GM12878_R1	hg38_SIRV	chr15	82540131	82536770	-	4	439	42016	412822	ENSG00000260836.2	ENCODEHT000412822	AC245033.1	ENCODEHT000412822	Known	ISM	Both	0.25	None	None	None	None
m54284U_191111_172039/40698586/ccs	PB_GM12878_R2	hg38_SIRV	chr11	62839594	62832914	-	11	1220	32060	110440	ENSG00000133316.15	ENST00000278856.8	WDR74	WDR74-201	Known	Known	None	0.20000000298023224	None	None	None	None
m54284U_191111_172039/9372424/ccs	PB_GM12878_R2	hg38_SIRV	chr3	68976542	68975219	-	1	1324	10462	38760	ENSG00000163378.13	ENST00000615922.1	EOGT	EOGT-210	Known	Known	None	0.25	None	None	None	None
m54284U_191110_105540/169609461/ccs	PB_GM12878_R1	hg38_SIRV	chr4	151761019	151670841	-	13	2044	14378	52586	ENSG00000059691.11	ENST00000263985.10	GATB	GATB-201	Known	Known	None	0.3499999940395355	None	None	None	None
52a54823-0bee-40b7-a616-9e9e409fc32c	ONT_GM12878_R1	hg38_SIRV	chr14	105702817	105701509	-	1	1301	91705	424497	ENCODEHG000091705	ENCODEHT000424497	ENCODEHG000091705	ENCODEHT000424497	Intergenic	Intergenic	None	0.20000000298023224	None	None	None	None
m54284U_191110_105540/27003713/ccs	PB_GM12878_R1	hg38_SIRV	chr1	36464324	36455775	-	8	836	1167	4381	ENSG00000116898.11	ENST00000373116.5	MRPS15	MRPS15-201	Known	Known	None	0.20000000298023224	None	None	None	None
d9fe03ea-7866-41dd-8576-778f0f19c043	ONT_GM12878_R1	hg38_SIRV	chr17	42313670	42313335	-	1	331	46647	424547	ENSG00000168610.14	ENCODEHT000424547	STAT3	ENCODEHT000424547	Known	Genomic	None	0.25	None	None	None	None
m54284U_191111_172039/38601348/ccs	PB_GM12878_R2	hg38_SIRV	chr3	68976612	68975221	-	1	1392	10462	38760	ENSG00000163378.13	ENST00000615922.1	EOGT	EOGT-210	Known	Known	None	0.30000001192092896	None	None	None	None
e88bdc79-6958-422f-8945-adff388e4937	ONT_GM12878_R1	hg38_SIRV	chr19	18573292	18575440	+	4	686	50232	179670	ENSG00000221983.7	ENST00000597451.5	UBA52	UBA52-209	Known	Known	None	0.25	None	None	None	None
88bf9572-5534-46dd-bad4-706577d171ca	ONT_GM12878_R1	hg38_SIRV	chr14	105703845	105701509	-	1	2329	91705	424497	ENCODEHG000091705	ENCODEHT000424497	ENCODEHG000091705	ENCODEHT000424497	Intergenic	Intergenic	None	0.20000000298023224	None	None	None	None
m54284U_191110_105540/59968063/ccs	PB_GM12878_R1	hg38_SIRV	chr3	68976908	68975223	-	1	1692	10462	38760	ENSG00000163378.13	ENST00000615922.1	EOGT	EOGT-210	Known	Known	None	0.30000001192092896	None	None	None	None
m54284U_191110_105540/129829665/ccs	PB_GM12878_R1	hg38_SIRV	chrX	71283635	71291897	+	4	426	56781	424578	ENSG00000147140.15	ENCODEHT000424578	NONO	ENCODEHT000424578	Known	ISM	Prefix	0.44999998807907104	None	None	None	None
f5305596-c550-46b6-9e2c-156d5f17d8dd	ONT_GM12878_R1	hg38_SIRV	chr16	88811906	88809473	-	5	772	44934	423964	ENSG00000198931.10	ENCODEHT000423964	APRT	ENCODEHT000423964	Known	NIC	None	0.15000000596046448	None	None	None	None
5a84e200-aa77-4575-95ba-6c8994434bf7	ONT_GM12878_R2	hg38_SIRV	chr14	105702829	105701509	-	1	1313	91705	424497	ENCODEHG000091705	ENCODEHT000424497	ENCODEHG000091705	ENCODEHT000424497	Intergenic	Intergenic	None	0.20000000298023224	None	None	None	None
07953d87-7eaf-43aa-8cb5-7c079aab18d1	ONT_GM12878_R2	hg38_SIRV	chr2	84905669	84906661	+	3	438	6661	23567	ENSG00000034510.5	ENST00000233143.5	TMSB10	TMSB10-201	Known	Known	None	0.05000000074505806	None	None	None	None
271aca05-0da3-46ce-badd-2b95dc918d82	ONT_GM12878_R1	hg38_SIRV	chr15	82540131	82536770	-	4	439	42016	412822	ENSG00000260836.2	ENCODEHT000412822	AC245033.1	ENCODEHT000412822	Known	ISM	Both	0.25	None	None	None	None
m54284U_191111_172039/32703370/ccs	PB_GM12878_R2	hg38_SIRV	chr5	144170657	144159287	-	6	2019	17072	60908	ENSG00000145817.16	ENST00000274496.9	YIPF5	YIPF5-201	Known	Known	None	0.3499999940395355	None	None	None	None
m54284U_191111_172039/35587874/ccs	PB_GM12878_R2	hg38_SIRV	chr4	151761002	151670838	-	13	2031	14378	424576	ENSG00000059691.11	ENCODEHT000424576	GATB	ENCODEHT000424576	Known	NNC	None	0.3499999940395355	None	None	None	None
m54284U_191110_105540/162924492/ccs	PB_GM12878_R1	hg38_SIRV	chr3	68977731	68975223	-	1	2519	10462	38760	ENSG00000163378.13	ENST00000615922.1	EOGT	EOGT-210	Known	Known	None	0.30000001192092896	None	None	None	None
b06fc822-f288-4217-8a2a-7678987d7dc1	ONT_GM12878_R1	hg38_SIRV	chr7	101321737	101314816	-	4	825	22490	424579	ENSG00000128581.15	ENCODEHT000424579	IFT22	ENCODEHT000424579	Known	NIC	None	0.44999998807907104	None	None	None	None
0f5a1337-49e0-4fa9-8174-1c627837fa1d	ONT_GM12878_R1	hg38_SIRV	chr17	42337476	42313330	-	17	3872	46647	424580	ENSG00000168610.14	ENCODEHT000424580	STAT3	ENCODEHT000424580	Known	ISM	Suffix	0.25	None	None	None	None
m54284U_191111_172039/56033298/ccs	PB_GM12878_R2	hg38_SIRV	chr11	62839603	62832914	-	11	1229	32060	110440	ENSG00000133316.15	ENST00000278856.8	WDR74	WDR74-201	Known	Known	None	0.20000000298023224	None	None	None	None
m54284U_191110_105540/30998822/ccs	PB_GM12878_R1	hg38_SIRV	chr1	36464374	36455775	-	8	886	1167	4381	ENSG00000116898.11	ENST00000373116.5	MRPS15	MRPS15-201	Known	Known	None	0.20000000298023224	None	None	None	None
c6f44c4b-9d5e-4152-ab92-f725022c2c89	ONT_GM12878_R2	hg38_SIRV	chr5	144159776	144159292	-	1	227	17072	424404	ENSG00000145817.16	ENCODEHT000424404	YIPF5	ENCODEHT000424404	Known	Genomic	None	0.3499999940395355	None	None	None	None
1cb5e8e4-475c-4138-a5c2-62bb65e0df65	ONT_GM12878_R1	hg38_SIRV	chr19	18573292	18575241	+	4	479	50232	179670	ENSG00000221983.7	ENST00000597451.5	UBA52	UBA52-209	Known	Known	None	0.10000000149011612	None	None	None	None
63a95278-1cdc-431b-bed2-36af900b8b09	ONT_GM12878_R2	hg38_SIRV	chr3	68976211	68975225	-	1	987	10462	38760	ENSG00000163378.13	ENST00000615922.1	EOGT	EOGT-210	Known	Known	None	0.3499999940395355	None	None	None	None
0f99d051-cc31-4338-98a4-b569e00efb2f	ONT_GM12878_R2	hg38_SIRV	chr14	105708711	105701509	-	5	3823	40108	424490	ENSG00000211890.4	ENCODEHT000424490	IGHA2	ENCODEHT000424490	Known	NIC	None	0.20000000298023224	None	None	None	None
1204a85b-780b-47d7-a507-5307053a9dcb	ONT_GM12878_R1	hg38_SIRV	chr17	42314573	42313335	-	1	1242	46647	424547	ENSG00000168610.14	ENCODEHT000424547	STAT3	ENCODEHT000424547	Known	Genomic	None	0.25	None	None	None	None
m54284U_191110_105540/133498784/ccs	PB_GM12878_R1	hg38_SIRV	chrX	71283635	71301166	+	12	2659	56781	202235	ENSG00000147140.15	ENST00000276079.12	NONO	NONO-201	Known	Known	None	0.10000000149011612	None	None	None	None
bbd0d2d1-3f50-4d73-bc88-d78d932dea73	ONT_GM12878_R1	hg38_SIRV	chr16	88811920	88809473	-	5	786	44934	423964	ENSG00000198931.10	ENCODEHT000423964	APRT	ENCODEHT000423964	Known	NIC	None	0.15000000596046448	None	None	None	None
m54284U_191111_172039/96274210/ccs	PB_GM12878_R2	hg38_SIRV	chr4	151760982	151670841	-	12	1875	14378	424524	ENSG00000059691.11	ENCODEHT000424524	GATB	ENCODEHT000424524	Known	NIC	None	0.3499999940395355	None	None	None	None
m54284U_191110_105540/12650656/ccs	PB_GM12878_R1	hg38_SIRV	chr3	68975611	68975227	-	1	385	10462	38760	ENSG00000163378.13	ENST00000615922.1	EOGT	EOGT-210	Known	Known	None	0.44999998807907104	None	None	None	None
88ec046f-119f-4856-aa1c-54c014d1d2ef	ONT_GM12878_R2	hg38_SIRV	chr14	105702473	105701509	-	1	963	91705	424497	ENCODEHG000091705	ENCODEHT000424497	ENCODEHG000091705	ENCODEHT000424497	Intergenic	Intergenic	None	0.20000000298023224	None	None	None	None
m54284U_191111_172039/59574510/ccs	PB_GM12878_R2	hg38_SIRV	chr11	62839572	62832914	-	11	1198	32060	110440	ENSG00000133316.15	ENST00000278856.8	WDR74	WDR74-201	Known	Known	None	0.20000000298023224	None	None	None	None
efde26ba-fda1-461b-91eb-26cc8adc12c9	ONT_GM12878_R1	hg38_SIRV	chr15	82540138	82536770	-	4	440	42016	412822	ENSG00000260836.2	ENCODEHT000412822	AC245033.1	ENCODEHT000412822	Known	ISM	Both	0.25	None	None	None	None
9c639b5e-7d4a-4d6c-8d9e-fae1ad006b56	ONT_GM12878_R2	hg38_SIRV	chr17	42314713	42313335	-	1	1374	46647	424547	ENSG00000168610.14	ENCODEHT000424547	STAT3	ENCODEHT000424547	Known	Genomic	None	0.25	None	None	None	None
ef9e9017-c36e-4267-a6e7-71e015d0d21a	ONT_GM12878_R2	hg38_SIRV	chr2	84905669	84906666	+	3	443	6661	23567	ENSG00000034510.5	ENST00000233143.5	TMSB10	TMSB10-201	Known	Known	None	0.05000000074505806	None	None	None	None
72437d7e-5794-41e3-a57a-4f12cdbda3ee	ONT_GM12878_R2	hg38_SIRV	chr14	105702404	105701509	-	1	888	91705	424497	ENCODEHG000091705	ENCODEHT000424497	ENCODEHG000091705	ENCODEHT000424497	Intergenic	Intergenic	None	0.20000000298023224	None	None	None	None
86e4f5b9-beb5-42f5-ada1-c11fa8e3f683	ONT_GM12878_R2	hg38_SIRV	chr3	68976056	68975227	-	1	817	10462	38760	ENSG00000163378.13	ENST00000615922.1	EOGT	EOGT-210	Known	Known	None	0.44999998807907104	None	None	None	None
m54284U_191111_172039/152699772/ccs	PB_GM12878_R2	hg38_SIRV	chr7	101321776	101314830	-	5	929	22490	79045	ENSG00000128581.15	ENST00000315322.8	IFT22	IFT22-201	Known	Known	None	0.30000001192092896	None	None	None	None
m54284U_191110_105540/142672927/ccs	PB_GM12878_R1	hg38_SIRV	chrX	71283635	71301166	+	12	2659	56781	202235	ENSG00000147140.15	ENST00000276079.12	NONO	NONO-201	Known	Known	None	0.10000000149011612	None	None	None	None
m54284U_191110_105540/33948515/ccs	PB_GM12878_R1	hg38_SIRV	chr1	36464374	36455775	-	8	886	1167	4381	ENSG00000116898.11	ENST00000373116.5	MRPS15	MRPS15-201	Known	Known	None	0.20000000298023224	None	None	None	None
01c5bca6-7b50-4578-bb3c-566e0de5b9a4	ONT_GM12878_R2	hg38_SIRV	chr17	42314366	42313335	-	1	1004	46647	424547	ENSG00000168610.14	ENCODEHT000424547	STAT3	ENCODEHT000424547	Known	Genomic	None	0.25	None	None	None	None
abae499f-e8f1-4a2d-9010-6a0601a0e755	ONT_GM12878_R1	hg38_SIRV	chr19	18573292	18575220	+	4	466	50232	179670	ENSG00000221983.7	ENST00000597451.5	UBA52	UBA52-209	Known	Known	None	0.25	None	None	None	None
3d7dde6f-d94d-4960-a358-0bd29250ef56	ONT_GM12878_R2	hg38_SIRV	chr14	105702331	105701509	-	1	815	91705	424497	ENCODEHG000091705	ENCODEHT000424497	ENCODEHG000091705	ENCODEHT000424497	Intergenic	Intergenic	None	0.20000000298023224	None	None	None	None
85a321b6-954b-4f52-ab96-7c38a74741bc	ONT_GM12878_R1	hg38_SIRV	chr5	144170630	144159294	-	6	1976	17072	60908	ENSG00000145817.16	ENST00000274496.9	YIPF5	YIPF5-201	Known	Known	None	0.4000000059604645	None	None	None	None
b81f5849-c67b-4c8f-885a-107b25ddaa4f	ONT_GM12878_R2	hg38_SIRV	chr3	68976235	68975227	-	1	990	10462	38760	ENSG00000163378.13	ENST00000615922.1	EOGT	EOGT-210	Known	Known	None	0.44999998807907104	None	None	None	None
m54284U_191111_172039/116065456/ccs	PB_GM12878_R2	hg38_SIRV	chr4	151760993	151670841	-	12	1886	14378	424524	ENSG00000059691.11	ENCODEHT000424524	GATB	ENCODEHT000424524	Known	NIC	None	0.3499999940395355	None	None	None	None
f46da604-58a9-4b7b-b0a7-d1f3698176bd	ONT_GM12878_R2	hg38_SIRV	chr17	42314277	42313335	-	1	931	46647	424547	ENSG00000168610.14	ENCODEHT000424547	STAT3	ENCODEHT000424547	Known	Genomic	None	0.25	None	None	None	None
8af0e718-cc8f-4a92-9e1d-9c6abf5166ea	ONT_GM12878_R1	hg38_SIRV	chr16	88811922	88809473	-	5	780	44934	423968	ENSG00000198931.10	ENCODEHT000423968	APRT	ENCODEHT000423968	Known	NNC	None	0.15000000596046448	None	None	None	None
078665db-b4d3-49d8-bce3-78e28d6e46ee	ONT_GM12878_R2	hg38_SIRV	chr14	105703011	105701509	-	1	1485	91705	424497	ENCODEHG000091705	ENCODEHT000424497	ENCODEHG000091705	ENCODEHT000424497	Intergenic	Intergenic	None	0.20000000298023224	None	None	None	None
m54284U_191111_172039/68223204/ccs	PB_GM12878_R2	hg38_SIRV	chr11	62839589	62832914	-	11	1204	32060	110440	ENSG00000133316.15	ENST00000278856.8	WDR74	WDR74-201	Known	Known	None	0.20000000298023224	None	None	None	None
m54284U_191110_105540/159844149/ccs	PB_GM12878_R1	hg38_SIRV	chrX	71283635	71301167	+	12	2650	56781	202235	ENSG00000147140.15	ENST00000276079.12	NONO	NONO-201	Known	Known	None	0.10000000149011612	None	None	None	None
a82b1f3b-818a-4566-b033-5a127b15b1f6	ONT_GM12878_R1	hg38_SIRV	chr15	82540130	82536770	-	4	438	42016	412822	ENSG00000260836.2	ENCODEHT000412822	AC245033.1	ENCODEHT000412822	Known	ISM	Both	0.25	None	None	None	None
m54284U_191110_105540/87558623/ccs	PB_GM12878_R1	hg38_SIRV	chr17	42315481	42313336	-	1	2151	46647	424547	ENSG00000168610.14	ENCODEHT000424547	STAT3	ENCODEHT000424547	Known	Genomic	None	0.30000001192092896	None	None	None	None
831868eb-f02d-4605-a227-2287759d6fb4	ONT_GM12878_R2	hg38_SIRV	chr14	105704066	105701509	-	1	2550	91705	424497	ENCODEHG000091705	ENCODEHT000424497	ENCODEHG000091705	ENCODEHT000424497	Intergenic	Intergenic	None	0.20000000298023224	None	None	None	None
m54284U_191110_105540/157026318/ccs	PB_GM12878_R1	hg38_SIRV	chr17	42315550	42313336	-	1	2220	46647	424547	ENSG00000168610.14	ENCODEHT000424547	STAT3	ENCODEHT000424547	Known	Genomic	None	0.30000001192092896	None	None	None	None
m54284U_191111_172039/151847264/ccs	PB_GM12878_R2	hg38_SIRV	chr7	101321719	101314833	-	5	869	22490	79045	ENSG00000128581.15	ENST00000315322.8	IFT22	IFT22-201	Known	Known	None	0.25	None	None	None	None
m54284U_191110_105540/161745096/ccs	PB_GM12878_R1	hg38_SIRV	chr17	42388412	42313331	-	9	1948	46647	424581	ENSG00000168610.14	ENCODEHT000424581	STAT3	ENCODEHT000424581	Known	NNC	None	0.30000001192092896	None	None	None	None
m54284U_191110_105540/34997334/ccs	PB_GM12878_R1	hg38_SIRV	chr1	36464311	36455775	-	8	823	1167	4381	ENSG00000116898.11	ENST00000373116.5	MRPS15	MRPS15-201	Known	Known	None	0.20000000298023224	None	None	None	None
d17a69a2-8d86-4469-b7d3-26eb74afabb5	ONT_GM12878_R2	hg38_SIRV	chr2	84905669	84906660	+	3	437	6661	23567	ENSG00000034510.5	ENST00000233143.5	TMSB10	TMSB10-201	Known	Known	None	0.10000000149011612	None	None	None	None
m54284U_191111_172039/162464399/ccs	PB_GM12878_R2	hg38_SIRV	chr4	151760989	151670841	-	13	2014	14378	52586	ENSG00000059691.11	ENST00000263985.10	GATB	GATB-201	Known	Known	None	0.3499999940395355	None	None	None	None
m54284U_191110_105540/160563768/ccs	PB_GM12878_R1	hg38_SIRV	chrX	71283635	71301164	+	12	2657	56781	202235	ENSG00000147140.15	ENST00000276079.12	NONO	NONO-201	Known	Known	None	0.10000000149011612	None	None	None	None
40968035-af8f-4b09-9b16-d81b20b9a1d1	ONT_GM12878_R2	hg38_SIRV	chr14	105702026	105701509	-	1	504	91705	424497	ENCODEHG000091705	ENCODEHT000424497	ENCODEHG000091705	ENCODEHT000424497	Intergenic	Intergenic	None	0.20000000298023224	None	None	None	None
e5f118fb-d5e9-4b6c-a613-a47f8462dddc	ONT_GM12878_R1	hg38_SIRV	chr19	18573292	18575224	+	4	470	50232	179670	ENSG00000221983.7	ENST00000597451.5	UBA52	UBA52-209	Known	Known	None	0.30000001192092896	None	None	None	None
m54284U_191111_172039/135203227/ccs	PB_GM12878_R2	hg38_SIRV	chr3	68979760	68975232	-	3	2689	10462	424577	ENSG00000163378.13	ENCODEHT000424577	EOGT	ENCODEHT000424577	Known	ISM	Suffix	0.4000000059604645	None	None	None	None
m54284U_191111_172039/69796370/ccs	PB_GM12878_R2	hg38_SIRV	chr11	62839584	62832914	-	11	1210	32060	110440	ENSG00000133316.15	ENST00000278856.8	WDR74	WDR74-201	Known	Known	None	0.20000000298023224	None	None	None	None
3e47ff22-a85a-4df9-a24e-29220536bd30	ONT_GM12878_R1	hg38_SIRV	chr5	144170637	144159295	-	6	1975	17072	60908	ENSG00000145817.16	ENST00000274496.9	YIPF5	YIPF5-201	Known	Known	None	0.3499999940395355	None	None	None	None
m54284U_191111_172039/51382244/ccs	PB_GM12878_R2	hg38_SIRV	chr17	42314612	42313336	-	1	1282	46647	424547	ENSG00000168610.14	ENCODEHT000424547	STAT3	ENCODEHT000424547	Known	Genomic	None	0.30000001192092896	None	None	None	None
3d8b5bfd-b4ef-4dac-917d-cd25d313e85a	ONT_GM12878_R1	hg38_SIRV	chr15	82540447	82536768	-	5	460	42015	146213	ENSG00000182774.12	ENST00000647841.1	RPS17	RPS17-210	Known	Known	None	0.25	None	None	None	None
5accd152-ba8a-418d-973e-9c30ba55e283	ONT_GM12878_R2	hg38_SIRV	chr14	105702159	105701509	-	1	643	91705	424497	ENCODEHG000091705	ENCODEHT000424497	ENCODEHG000091705	ENCODEHT000424497	Intergenic	Intergenic	None	0.20000000298023224	None	None	None	None
m54284U_191111_172039/176292859/ccs	PB_GM12878_R2	hg38_SIRV	chr3	68976682	68975869	-	1	814	10462	38760	ENSG00000163378.13	ENST00000615922.1	EOGT	EOGT-210	Known	Known	None	0.550000011920929	None	None	None	None
2d2efdb4-10db-4230-b7fc-54db1cd258d9	ONT_GM12878_R1	hg38_SIRV	chr16	88811904	88809472	-	5	639	44934	423988	ENSG00000198931.10	ENCODEHT000423988	APRT	ENCODEHT000423988	Known	NIC	None	0.15000000596046448	None	None	None	None
m54284U_191111_172039/113902908/ccs	PB_GM12878_R2	hg38_SIRV	chr4	151760970	151670842	-	13	1994	14378	52586	ENSG00000059691.11	ENST00000263985.10	GATB	GATB-201	Known	Known	None	0.3499999940395355	None	None	None	None
m54284U_191110_105540/160959167/ccs	PB_GM12878_R1	hg38_SIRV	chrX	71283635	71300268	+	12	1761	56781	202235	ENSG00000147140.15	ENST00000276079.12	NONO	NONO-201	Known	Known	None	0.25	None	None	None	None
m54284U_191111_172039/71042478/ccs	PB_GM12878_R2	hg38_SIRV	chr17	42315550	42313336	-	1	2220	46647	424547	ENSG00000168610.14	ENCODEHT000424547	STAT3	ENCODEHT000424547	Known	Genomic	None	0.30000001192092896	None	None	None	None
19621447-6da6-47cf-b95e-46f72fefbb31	ONT_GM12878_R1	hg38_SIRV	chr5	144160223	144159301	-	1	671	17072	424404	ENSG00000145817.16	ENCODEHT000424404	YIPF5	ENCODEHT000424404	Known	Genomic	None	0.3499999940395355	None	None	None	None
79415a57-d53c-4764-b714-74b131d44bd3	ONT_GM12878_R1	hg38_SIRV	chr7	101321771	101314834	-	5	920	22490	79045	ENSG00000128581.15	ENST00000315322.8	IFT22	IFT22-201	Known	Known	None	0.25	None	None	None	None
0b6d56e2-8438-4548-ad74-56a5e1e8240f	ONT_GM12878_R2	hg38_SIRV	chr14	105702920	105701509	-	1	1404	91705	424497	ENCODEHG000091705	ENCODEHT000424497	ENCODEHG000091705	ENCODEHT000424497	Intergenic	Intergenic	None	0.20000000298023224	None	None	None	None
m54284U_191110_105540/83625321/ccs	PB_GM12878_R1	hg38_SIRV	chr3	69005159	68976208	-	12	2525	10462	424582	ENSG00000163378.13	ENCODEHT000424582	EOGT	ENCODEHT000424582	Known	NNC	None	0.75	None	None	None	None
m54284U_191110_105540/41419611/ccs	PB_GM12878_R1	hg38_SIRV	chr1	36464383	36455775	-	8	895	1167	4381	ENSG00000116898.11	ENST00000373116.5	MRPS15	MRPS15-201	Known	Known	None	0.20000000298023224	None	None	None	None
m54284U_191111_172039/72157160/ccs	PB_GM12878_R2	hg38_SIRV	chr11	62839578	62832914	-	11	1204	32060	110440	ENSG00000133316.15	ENST00000278856.8	WDR74	WDR74-201	Known	Known	None	0.20000000298023224	None	None	None	None
441ef29e-6fb8-4d00-8979-aff74257be5a	ONT_GM12878_R2	hg38_SIRV	chr2	84905669	84906676	+	3	453	6661	23567	ENSG00000034510.5	ENST00000233143.5	TMSB10	TMSB10-201	Known	Known	None	0.10000000149011612	None	None	None	None
m54284U_191111_172039/13894948/ccs	PB_GM12878_R2	hg38_SIRV	chr3	69011953	68976208	-	17	3090	10462	424583	ENSG00000163378.13	ENCODEHT000424583	EOGT	ENCODEHT000424583	Known	NNC	None	0.75	None	None	None	None
269a068b-db17-4fb3-b099-557b22ff142c	ONT_GM12878_R2	hg38_SIRV	chr14	105702205	105701509	-	1	689	91705	424497	ENCODEHG000091705	ENCODEHT000424497	ENCODEHG000091705	ENCODEHT000424497	Intergenic	Intergenic	None	0.20000000298023224	None	None	None	None
81632ae2-8e78-4b23-9b62-ed3717d6d3f0	ONT_GM12878_R1	hg38_SIRV	chr15	82540120	82536770	-	4	422	42016	412822	ENSG00000260836.2	ENCODEHT000412822	AC245033.1	ENCODEHT000412822	Known	ISM	Both	0.25	None	None	None	None
18db0141-4168-4948-a7bd-3f04bd6a6d7c	ONT_GM12878_R1	hg38_SIRV	chr5	144160419	144159301	-	1	863	17072	424404	ENSG00000145817.16	ENCODEHT000424404	YIPF5	ENCODEHT000424404	Known	Genomic	None	0.3499999940395355	None	None	None	None
m54284U_191110_105540/164169423/ccs	PB_GM12878_R1	hg38_SIRV	chrX	71283635	71301163	+	12	2656	56781	202235	ENSG00000147140.15	ENST00000276079.12	NONO	NONO-201	Known	Known	None	0.10000000149011612	None	None	None	None
0131718e-69e2-4211-b8e9-476c8cda7aaf	ONT_GM12878_R1	hg38_SIRV	chr19	18573292	18575233	+	4	479	50232	179670	ENSG00000221983.7	ENST00000597451.5	UBA52	UBA52-209	Known	Known	None	0.25	None	None	None	None
d7c2da9b-2fd5-4f59-a9c2-ce848b845457	ONT_GM12878_R1	hg38_SIRV	chr17	42333717	42313331	-	15	3680	46647	424584	ENSG00000168610.14	ENCODEHT000424584	STAT3	ENCODEHT000424584	Known	ISM	Suffix	0.30000001192092896	None	None	None	None
e4f137f9-28db-4ca6-a799-85275be07a8c	ONT_GM12878_R2	hg38_SIRV	chr4	151688671	151670842	-	4	717	14378	424585	ENSG00000059691.11	ENCODEHT000424585	GATB	ENCODEHT000424585	Known	ISM	Suffix	0.3499999940395355	None	None	None	None
f61d4759-5987-476b-83d2-d7fbbfff1091	ONT_GM12878_R2	hg38_SIRV	chr14	105702012	105701509	-	1	496	91705	424497	ENCODEHG000091705	ENCODEHT000424497	ENCODEHG000091705	ENCODEHT000424497	Intergenic	Intergenic	None	0.20000000298023224	None	None	None	None
bd034ca2-9536-449c-8105-578f4fa58031	ONT_GM12878_R2	hg38_SIRV	chr5	144159747	144159301	-	1	189	17072	424404	ENSG00000145817.16	ENCODEHT000424404	YIPF5	ENCODEHT000424404	Known	Genomic	None	0.3499999940395355	None	None	None	None
699df4f9-cca1-4dec-b0c8-09591f7c495e	ONT_GM12878_R1	hg38_SIRV	chr16	88811915	88809473	-	5	781	44934	423964	ENSG00000198931.10	ENCODEHT000423964	APRT	ENCODEHT000423964	Known	NIC	None	0.15000000596046448	None	None	None	None
m54284U_191111_172039/18219036/ccs	PB_GM12878_R2	hg38_SIRV	chrX	71283635	71301166	+	12	2488	56781	424527	ENSG00000147140.15	ENCODEHT000424527	NONO	ENCODEHT000424527	Known	NIC	None	0.10000000149011612	None	None	None	None
m54284U_191111_172039/72877578/ccs	PB_GM12878_R2	hg38_SIRV	chr11	62840390	62832914	-	11	2016	32060	110440	ENSG00000133316.15	ENST00000278856.8	WDR74	WDR74-201	Known	Known	None	0.20000000298023224	None	None	None	None
8ff63f43-8455-4d8f-8234-a200d86dce13	ONT_GM12878_R1	hg38_SIRV	chr17	42313863	42313336	-	1	519	46647	424547	ENSG00000168610.14	ENCODEHT000424547	STAT3	ENCODEHT000424547	Known	Genomic	None	0.30000001192092896	None	None	None	None
m54284U_191110_105540/42926792/ccs	PB_GM12878_R1	hg38_SIRV	chr1	36464324	36455775	-	8	836	1167	4381	ENSG00000116898.11	ENST00000373116.5	MRPS15	MRPS15-201	Known	Known	None	0.20000000298023224	None	None	None	None
169cefc5-f963-471e-9ad9-6431f785de05	ONT_GM12878_R2	hg38_SIRV	chr7	101321744	101314863	-	5	864	22490	79045	ENSG00000128581.15	ENST00000315322.8	IFT22	IFT22-201	Known	Known	None	0.4000000059604645	None	None	None	None
6c2d4c62-e78a-4e2c-b80d-c10aeabb00b5	ONT_GM12878_R1	hg38_SIRV	chr15	82540445	82536768	-	5	458	42015	146213	ENSG00000182774.12	ENST00000647841.1	RPS17	RPS17-210	Known	Known	None	0.25	None	None	None	None
b291247d-c2a7-47f5-b693-e50d07550af9	ONT_GM12878_R2	hg38_SIRV	chr2	84905669	84906648	+	3	425	6661	23567	ENSG00000034510.5	ENST00000233143.5	TMSB10	TMSB10-201	Known	Known	None	0.5	None	None	None	None
e3f4b6b9-a39f-4a46-b736-e7361547c9ed	ONT_GM12878_R2	hg38_SIRV	chr14	105703655	105701517	-	2	1476	91705	424586	ENCODEHG000091705	ENCODEHT000424586	ENCODEHG000091705	ENCODEHT000424586	Intergenic	Genomic	None	0.20000000298023224	None	None	None	None
m54284U_191111_172039/24117989/ccs	PB_GM12878_R2	hg38_SIRV	chr3	69013631	68976208	-	19	3458	10462	424587	ENSG00000163378.13	ENCODEHT000424587	EOGT	ENCODEHT000424587	Known	NIC	None	0.75	None	None	None	None
m54284U_191111_172039/32310624/ccs	PB_GM12878_R2	hg38_SIRV	chrX	71283635	71301162	+	12	2655	56781	202235	ENSG00000147140.15	ENST00000276079.12	NONO	NONO-201	Known	Known	None	0.10000000149011612	None	None	None	None
aa4501ba-764c-4b08-a170-d4841ec26fb9	ONT_GM12878_R1	hg38_SIRV	chr17	42315569	42313336	-	1	2219	46647	424547	ENSG00000168610.14	ENCODEHT000424547	STAT3	ENCODEHT000424547	Known	Genomic	None	0.30000001192092896	None	None	None	None
dc060e8d-4314-4698-abf2-6301ee1b36e0	ONT_GM12878_R1	hg38_SIRV	chr19	18573292	18575239	+	4	485	50232	179670	ENSG00000221983.7	ENST00000597451.5	UBA52	UBA52-209	Known	Known	None	0.15000000596046448	None	None	None	None
98278ca4-ffa8-47d0-82d9-cb0f11df395b	ONT_GM12878_R1	hg38_SIRV	chr17	42314644	42313336	-	1	1303	46647	424547	ENSG00000168610.14	ENCODEHT000424547	STAT3	ENCODEHT000424547	Known	Genomic	None	0.30000001192092896	None	None	None	None
db8ec8f2-f6cb-4931-826e-1dcb8fec663a	ONT_GM12878_R2	hg38_SIRV	chr14	105701743	105701509	-	1	227	91705	424497	ENCODEHG000091705	ENCODEHT000424497	ENCODEHG000091705	ENCODEHT000424497	Intergenic	Intergenic	None	0.20000000298023224	None	None	None	None
m54284U_191111_172039/75825724/ccs	PB_GM12878_R2	hg38_SIRV	chr11	62839581	62832914	-	11	1207	32060	110440	ENSG00000133316.15	ENST00000278856.8	WDR74	WDR74-201	Known	Known	None	0.20000000298023224	None	None	None	None
m54284U_191111_172039/40239938/ccs	PB_GM12878_R2	hg38_SIRV	chrX	71283635	71300268	+	12	1761	56781	202235	ENSG00000147140.15	ENST00000276079.12	NONO	NONO-201	Known	Known	None	0.25	None	None	None	None
m54284U_191110_105540/45615916/ccs	PB_GM12878_R1	hg38_SIRV	chr4	151760990	151670843	-	13	2013	14378	52586	ENSG00000059691.11	ENST00000263985.10	GATB	GATB-201	Known	Known	None	0.3499999940395355	None	None	None	None
m54284U_191110_105540/3278298/ccs	PB_GM12878_R1	hg38_SIRV	chr7	101330594	101331931	+	1	1338	91716	424588	ENCODEHG000091716	ENCODEHT000424588	ENCODEHG000091716	ENCODEHT000424588	Intergenic	Intergenic	None	0.550000011920929	None	None	None	None
m54284U_191110_105540/60884136/ccs	PB_GM12878_R1	hg38_SIRV	chr5	144170651	144159358	-	6	1940	17072	60908	ENSG00000145817.16	ENST00000274496.9	YIPF5	YIPF5-201	Known	Known	None	0.5	None	None	None	None
1a581609-96f2-443c-adce-8fc5c979402c	ONT_GM12878_R1	hg38_SIRV	chr17	42315747	42313336	-	1	2369	46647	424547	ENSG00000168610.14	ENCODEHT000424547	STAT3	ENCODEHT000424547	Known	Genomic	None	0.30000001192092896	None	None	None	None
66067d36-1ad8-46a8-910e-7af11db59c03	ONT_GM12878_R1	hg38_SIRV	chr16	88811911	88809473	-	5	777	44934	423964	ENSG00000198931.10	ENCODEHT000423964	APRT	ENCODEHT000423964	Known	NIC	None	0.15000000596046448	None	None	None	None
m54284U_191110_105540/47188345/ccs	PB_GM12878_R1	hg38_SIRV	chr1	36464393	36455775	-	8	905	1167	4381	ENSG00000116898.11	ENST00000373116.5	MRPS15	MRPS15-201	Known	Known	None	0.20000000298023224	None	None	None	None
5302e959-16d5-4ab5-a862-21bbd2659f57	ONT_GM12878_R1	hg38_SIRV	chr15	82540441	82536768	-	5	454	42015	146213	ENSG00000182774.12	ENST00000647841.1	RPS17	RPS17-210	Known	Known	None	0.25	None	None	None	None
db791c4a-513b-46e2-aecb-d94f671af3c5	ONT_GM12878_R2	hg38_SIRV	chr14	105702780	105701509	-	1	1264	91705	424497	ENCODEHG000091705	ENCODEHT000424497	ENCODEHG000091705	ENCODEHT000424497	Intergenic	Intergenic	None	0.20000000298023224	None	None	None	None
57d08f28-bd27-4670-8958-b1b6989ef710	ONT_GM12878_R1	hg38_SIRV	chr17	42314663	42313336	-	1	1318	46647	424547	ENSG00000168610.14	ENCODEHT000424547	STAT3	ENCODEHT000424547	Known	Genomic	None	0.30000001192092896	None	None	None	None
c78cfcfb-fe15-41df-ae59-c08cb0d194b6	ONT_GM12878_R2	hg38_SIRV	chr2	84905669	84906662	+	3	439	6661	23567	ENSG00000034510.5	ENST00000233143.5	TMSB10	TMSB10-201	Known	Known	None	0.05000000074505806	None	None	None	None
m54284U_191111_172039/47777112/ccs	PB_GM12878_R2	hg38_SIRV	chrX	71283635	71301165	+	12	2658	56781	202235	ENSG00000147140.15	ENST00000276079.12	NONO	NONO-201	Known	Known	None	0.10000000149011612	None	None	None	None
m54284U_191111_172039/23134364/ccs	PB_GM12878_R2	hg38_SIRV	chr4	151760987	151670843	-	13	2010	14378	52586	ENSG00000059691.11	ENST00000263985.10	GATB	GATB-201	Known	Known	None	0.3499999940395355	None	None	None	None
m54284U_191111_172039/86051224/ccs	PB_GM12878_R2	hg38_SIRV	chr11	62840372	62832914	-	11	1998	32060	110440	ENSG00000133316.15	ENST00000278856.8	WDR74	WDR74-201	Known	Known	None	0.20000000298023224	None	None	None	None
m54284U_191110_105540/157877035/ccs	PB_GM12878_R1	hg38_SIRV	chr3	68979763	68976213	-	3	1707	10462	424577	ENSG00000163378.13	ENCODEHT000424577	EOGT	ENCODEHT000424577	Known	ISM	Suffix	0.6499999761581421	None	None	None	None
992716aa-6f7c-472c-80d2-b62787fd73a0	ONT_GM12878_R1	hg38_SIRV	chr17	42314843	42313336	-	1	1498	46647	424547	ENSG00000168610.14	ENCODEHT000424547	STAT3	ENCODEHT000424547	Known	Genomic	None	0.30000001192092896	None	None	None	None
e1623eac-c626-480e-ad1f-207dce771c53	ONT_GM12878_R2	hg38_SIRV	chr14	105703561	105701509	-	1	2045	91705	424497	ENCODEHG000091705	ENCODEHT000424497	ENCODEHG000091705	ENCODEHT000424497	Intergenic	Intergenic	None	0.20000000298023224	None	None	None	None
f4c36309-3d09-4992-8056-c1a99c40d706	ONT_GM12878_R1	hg38_SIRV	chr19	18573292	18575219	+	4	465	50232	179670	ENSG00000221983.7	ENST00000597451.5	UBA52	UBA52-209	Known	Known	None	0.20000000298023224	None	None	None	None
77f1f67d-6c4b-4bac-9558-e82c32122289	ONT_GM12878_R1	hg38_SIRV	chr17	42314229	42313336	-	1	890	46647	424547	ENSG00000168610.14	ENCODEHT000424547	STAT3	ENCODEHT000424547	Known	Genomic	None	0.30000001192092896	None	None	None	None
m54284U_191111_172039/179702172/ccs	PB_GM12878_R2	hg38_SIRV	chr7	101560872	101561590	+	1	720	91717	424589	ENCODEHG000091717	ENCODEHT000424589	ENCODEHG000091717	ENCODEHT000424589	Intergenic	Intergenic	None	0.8500000238418579	None	None	None	None
m54284U_191111_172039/52364929/ccs	PB_GM12878_R2	hg38_SIRV	chrX	71283635	71301157	+	12	2650	56781	202235	ENSG00000147140.15	ENST00000276079.12	NONO	NONO-201	Known	Known	None	0.20000000298023224	None	None	None	None
eac73aaf-6826-4536-bd20-e9df539db728	ONT_GM12878_R1	hg38_SIRV	chr15	82540131	82536770	-	4	439	42016	412822	ENSG00000260836.2	ENCODEHT000412822	AC245033.1	ENCODEHT000412822	Known	ISM	Both	0.25	None	None	None	None
b2163222-14d6-4ccb-814a-7d58a6ff1661	ONT_GM12878_R2	hg38_SIRV	chr14	105702326	105701509	-	1	810	91705	424497	ENCODEHG000091705	ENCODEHT000424497	ENCODEHG000091705	ENCODEHT000424497	Intergenic	Intergenic	None	0.20000000298023224	None	None	None	None
m54284U_191110_105540/98371032/ccs	PB_GM12878_R1	hg38_SIRV	chr5	144170658	144159358	-	6	1947	17072	60908	ENSG00000145817.16	ENST00000274496.9	YIPF5	YIPF5-201	Known	Known	None	0.5	None	None	None	None
m54284U_191111_172039/87687882/ccs	PB_GM12878_R2	hg38_SIRV	chrX	71283635	71301164	+	12	2678	56781	424590	ENSG00000147140.15	ENCODEHT000424590	NONO	ENCODEHT000424590	Known	NNC	None	0.10000000149011612	None	None	None	None
m54284U_191110_105540/48564843/ccs	PB_GM12878_R1	hg38_SIRV	chr1	36464353	36455775	-	8	865	1167	4381	ENSG00000116898.11	ENST00000373116.5	MRPS15	MRPS15-201	Known	Known	None	0.20000000298023224	None	None	None	None
eb43b7c2-4ecf-4440-ac97-4e9ac2710742	ONT_GM12878_R2	hg38_SIRV	chr17	42313724	42313336	-	1	375	46647	424547	ENSG00000168610.14	ENCODEHT000424547	STAT3	ENCODEHT000424547	Known	Genomic	None	0.30000001192092896	None	None	None	None
36559101-6c17-41b8-8618-881395d994c1	ONT_GM12878_R1	hg38_SIRV	chr16	88811897	88809475	-	5	634	44934	423963	ENSG00000198931.10	ENCODEHT000423963	APRT	ENCODEHT000423963	Known	NNC	None	0.15000000596046448	None	None	None	None
025319ff-a83e-40e2-82ef-90c7b7dc2b0d	ONT_GM12878_R2	hg38_SIRV	chr2	84905669	84906675	+	3	452	6661	23567	ENSG00000034510.5	ENST00000233143.5	TMSB10	TMSB10-201	Known	Known	None	0.05000000074505806	None	None	None	None
m54284U_191111_172039/88934542/ccs	PB_GM12878_R2	hg38_SIRV	chr11	62839589	62832914	-	10	1158	32060	110439	ENSG00000133316.15	ENST00000311713.11	WDR74	WDR74-202	Known	Known	None	0.20000000298023224	None	None	None	None
m54284U_191110_105540/139788557/ccs	PB_GM12878_R1	hg38_SIRV	chr3	69013873	68977527	-	19	2389	10462	424587	ENSG00000163378.13	ENCODEHT000424587	EOGT	ENCODEHT000424587	Known	NIC	None	0.20000000298023224	None	None	None	None
m54284U_191110_105540/153551998/ccs	PB_GM12878_R1	hg38_SIRV	chr5	144160269	144159363	-	1	649	17072	424404	ENSG00000145817.16	ENCODEHT000424404	YIPF5	ENCODEHT000424404	Known	Genomic	None	0.5	None	None	None	None
8d957c84-4d48-4c9f-a728-30c659aae397	ONT_GM12878_R2	hg38_SIRV	chr17	42315197	42313336	-	1	1845	46647	424547	ENSG00000168610.14	ENCODEHT000424547	STAT3	ENCODEHT000424547	Known	Genomic	None	0.30000001192092896	None	None	None	None
b9dc97bf-acda-42fe-8eb8-dac6267e3877	ONT_GM12878_R1	hg38_SIRV	chr4	151671298	151670843	-	1	456	14378	424591	ENSG00000059691.11	ENCODEHT000424591	GATB	ENCODEHT000424591	Known	ISM	None	0.3499999940395355	None	None	None	None
9153394f-326b-46ee-a5a4-3bab15781899	ONT_GM12878_R1	hg38_SIRV	chr19	18573292	18575203	+	4	456	50232	179670	ENSG00000221983.7	ENST00000597451.5	UBA52	UBA52-209	Known	Known	None	0.25	None	None	None	None
m54284U_191111_172039/92735867/ccs	PB_GM12878_R2	hg38_SIRV	chrX	71283635	71301163	+	11	2599	56781	202237	ENSG00000147140.15	ENST00000373841.5	NONO	NONO-202	Known	Known	None	0.10000000149011612	None	None	None	None
73d3b9d9-4cf9-4d28-bd6f-9b79305737d3	ONT_GM12878_R2	hg38_SIRV	chr17	42313822	42313336	-	1	479	46647	424547	ENSG00000168610.14	ENCODEHT000424547	STAT3	ENCODEHT000424547	Known	Genomic	None	0.30000001192092896	None	None	None	None
cd50bc2e-0f8e-464e-b335-a2171049245c	ONT_GM12878_R1	hg38_SIRV	chr15	82540138	82536770	-	4	446	42016	412822	ENSG00000260836.2	ENCODEHT000412822	AC245033.1	ENCODEHT000412822	Known	ISM	Both	0.25	None	None	None	None
30410186-8f3d-4b40-b569-6cd51e8b3b77	ONT_GM12878_R2	hg38_SIRV	chr14	105708115	105701509	-	4	3462	40108	424493	ENSG00000211890.4	ENCODEHT000424493	IGHA2	ENCODEHT000424493	Known	ISM	Suffix	0.20000000298023224	None	None	None	None
m54284U_191110_105540/55904409/ccs	PB_GM12878_R1	hg38_SIRV	chr1	36464367	36455775	-	8	879	1167	4381	ENSG00000116898.11	ENST00000373116.5	MRPS15	MRPS15-201	Known	Known	None	0.20000000298023224	None	None	None	None
09088de6-652a-470d-957f-107fb43349fa	ONT_GM12878_R2	hg38_SIRV	chr2	84905669	84906674	+	3	451	6661	23567	ENSG00000034510.5	ENST00000233143.5	TMSB10	TMSB10-201	Known	Known	None	0.05000000074505806	None	None	None	None
m54284U_191111_172039/89000174/ccs	PB_GM12878_R2	hg38_SIRV	chr11	62839762	62832914	-	10	1289	32060	424185	ENSG00000133316.15	ENCODEHT000424185	WDR74	ENCODEHT000424185	Known	ISM	Suffix	0.20000000298023224	None	None	None	None
m54284U_191111_172039/120129761/ccs	PB_GM12878_R2	hg38_SIRV	chr7	101741231	101742018	+	1	788	91718	424592	ENCODEHG000091718	ENCODEHT000424592	ENCODEHG000091718	ENCODEHT000424592	Intergenic	Intergenic	None	0.8500000238418579	None	None	None	None
m54284U_191111_172039/94109860/ccs	PB_GM12878_R2	hg38_SIRV	chrX	71283635	71300275	+	12	1768	56781	202235	ENSG00000147140.15	ENST00000276079.12	NONO	NONO-201	Known	Known	None	0.15000000596046448	None	None	None	None
f9486cf1-db3a-4a44-8d7d-a712a5ea5bbc	ONT_GM12878_R2	hg38_SIRV	chr17	42314046	42313336	-	1	677	46647	424547	ENSG00000168610.14	ENCODEHT000424547	STAT3	ENCODEHT000424547	Known	Genomic	None	0.30000001192092896	None	None	None	None
0406f8ea-9fc1-4a69-9163-4d6d5afbbc34	ONT_GM12878_R1	hg38_SIRV	chr16	88811938	88809473	-	5	796	44934	423968	ENSG00000198931.10	ENCODEHT000423968	APRT	ENCODEHT000423968	Known	NNC	None	0.15000000596046448	None	None	None	None
5f06fac7-e37d-4b65-bc38-9a86d13b494c	ONT_GM12878_R2	hg38_SIRV	chr14	105702431	105701509	-	1	915	91705	424497	ENCODEHG000091705	ENCODEHT000424497	ENCODEHG000091705	ENCODEHT000424497	Intergenic	Intergenic	None	0.20000000298023224	None	None	None	None
m54284U_191110_105540/173016677/ccs	PB_GM12878_R1	hg38_SIRV	chr3	69013924	68977528	-	18	2292	10462	424593	ENSG00000163378.13	ENCODEHT000424593	EOGT	ENCODEHT000424593	Known	NIC	None	0.20000000298023224	None	None	None	None
m54284U_191111_172039/124455693/ccs	PB_GM12878_R2	hg38_SIRV	chr5	144170663	144159358	-	6	1952	17072	60908	ENSG00000145817.16	ENST00000274496.9	YIPF5	YIPF5-201	Known	Known	None	0.5	None	None	None	None
e19c52c5-d291-4596-a91a-3100d624df49	ONT_GM12878_R1	hg38_SIRV	chr4	151701497	151670843	-	4	834	14378	424594	ENSG00000059691.11	ENCODEHT000424594	GATB	ENCODEHT000424594	Known	ISM	Suffix	0.3499999940395355	None	None	None	None
m54284U_191111_172039/56558684/ccs	PB_GM12878_R2	hg38_SIRV	chr3	69013653	68977528	-	5	639	10462	424595	ENSG00000163378.13	ENCODEHT000424595	EOGT	ENCODEHT000424595	Known	NNC	None	0.20000000298023224	None	None	None	None
2df6129e-f58b-43f5-9952-aed5cbfeaf84	ONT_GM12878_R2	hg38_SIRV	chr17	42314781	42313336	-	1	1438	46647	424547	ENSG00000168610.14	ENCODEHT000424547	STAT3	ENCODEHT000424547	Known	Genomic	None	0.30000001192092896	None	None	None	None
8a746a2f-0916-45f1-9525-e6f2e3aed326	ONT_GM12878_R1	hg38_SIRV	chr15	82540458	82536768	-	5	471	42015	146213	ENSG00000182774.12	ENST00000647841.1	RPS17	RPS17-210	Known	Known	None	0.25	None	None	None	None
d2293e65-e0cb-4f0f-ba37-a91d86462ed5	ONT_GM12878_R2	hg38_SIRV	chr14	105702406	105701509	-	1	890	91705	424497	ENCODEHG000091705	ENCODEHT000424497	ENCODEHG000091705	ENCODEHT000424497	Intergenic	Intergenic	None	0.20000000298023224	None	None	None	None
m54284U_191111_172039/105252323/ccs	PB_GM12878_R2	hg38_SIRV	chrX	71283635	71300267	+	12	1760	56781	202235	ENSG00000147140.15	ENST00000276079.12	NONO	NONO-201	Known	Known	None	0.25	None	None	None	None
m54284U_191110_105540/169542880/ccs	PB_GM12878_R1	hg38_SIRV	chr17	42313905	42313337	-	1	574	46647	424547	ENSG00000168610.14	ENCODEHT000424547	STAT3	ENCODEHT000424547	Known	Genomic	None	0.25	None	None	None	None
m54284U_191111_172039/92079418/ccs	PB_GM12878_R2	hg38_SIRV	chr11	62839597	62832914	-	11	1223	32060	110440	ENSG00000133316.15	ENST00000278856.8	WDR74	WDR74-201	Known	Known	None	0.20000000298023224	None	None	None	None
m54284U_191110_105540/60229172/ccs	PB_GM12878_R1	hg38_SIRV	chr1	36464338	36455775	-	8	850	1167	4381	ENSG00000116898.11	ENST00000373116.5	MRPS15	MRPS15-201	Known	Known	None	0.20000000298023224	None	None	None	None
bcd665d1-d1f3-4ff1-8e4b-1d05e455248a	ONT_GM12878_R1	hg38_SIRV	chr19	18573292	18575240	+	4	486	50232	179670	ENSG00000221983.7	ENST00000597451.5	UBA52	UBA52-209	Known	Known	None	0.15000000596046448	None	None	None	None
72a81af2-e27c-44f6-8821-b9a3a6f67928	ONT_GM12878_R2	hg38_SIRV	chr14	105702029	105701509	-	1	513	91705	424497	ENCODEHG000091705	ENCODEHT000424497	ENCODEHG000091705	ENCODEHT000424497	Intergenic	Intergenic	None	0.20000000298023224	None	None	None	None
7dffad8e-9ab1-4dab-86f7-53ea4b760dc1	ONT_GM12878_R2	hg38_SIRV	chr2	84905669	84906651	+	3	428	6661	23567	ENSG00000034510.5	ENST00000233143.5	TMSB10	TMSB10-201	Known	Known	None	0.4000000059604645	None	None	None	None
m54284U_191111_172039/145230529/ccs	PB_GM12878_R2	hg38_SIRV	chr17	42314409	42313337	-	1	1078	46647	424547	ENSG00000168610.14	ENCODEHT000424547	STAT3	ENCODEHT000424547	Known	Genomic	None	0.25	None	None	None	None
m54284U_191110_105540/115147067/ccs	PB_GM12878_R1	hg38_SIRV	chr5	144170651	144159362	-	5	1816	17072	60911	ENSG00000145817.16	ENST00000519064.5	YIPF5	YIPF5-205	Known	Known	None	0.5	None	None	None	None
fc36a130-480c-4b61-af04-232fe357a2a7	ONT_GM12878_R2	hg38_SIRV	chr14	105702396	105701509	-	1	880	91705	424497	ENCODEHG000091705	ENCODEHT000424497	ENCODEHG000091705	ENCODEHT000424497	Intergenic	Intergenic	None	0.20000000298023224	None	None	None	None
m54284U_191111_172039/116392860/ccs	PB_GM12878_R2	hg38_SIRV	chrX	71283635	71301166	+	12	2659	56781	202235	ENSG00000147140.15	ENST00000276079.12	NONO	NONO-201	Known	Known	None	0.10000000149011612	None	None	None	None
m54284U_191110_105540/48105895/ccs	PB_GM12878_R1	hg38_SIRV	chr7	101788350	101787763	-	1	588	91719	424596	ENCODEHG000091719	ENCODEHT000424596	ENCODEHG000091719	ENCODEHT000424596	Intergenic	Intergenic	None	0.6499999761581421	None	None	None	None
m54284U_191110_105540/101122532/ccs	PB_GM12878_R1	hg38_SIRV	chr17	42314520	42313338	-	1	1188	46647	424547	ENSG00000168610.14	ENCODEHT000424547	STAT3	ENCODEHT000424547	Known	Genomic	None	0.25	None	None	None	None
m54284U_191111_172039/50203216/ccs	PB_GM12878_R2	hg38_SIRV	chr3	69013650	68977535	-	18	2099	10462	38758	ENSG00000163378.13	ENST00000383701.7	EOGT	EOGT-202	Known	Known	None	0.25	None	None	None	None
ebd0b075-716c-4060-8bfc-da1753889f1a	ONT_GM12878_R1	hg38_SIRV	chr16	88811908	88809473	-	5	759	44934	423968	ENSG00000198931.10	ENCODEHT000423968	APRT	ENCODEHT000423968	Known	NNC	None	0.15000000596046448	None	None	None	None
fa06a5e2-736b-439a-bf7c-7b4fa8052f22	ONT_GM12878_R1	hg38_SIRV	chr15	82540443	82536768	-	5	456	42015	146213	ENSG00000182774.12	ENST00000647841.1	RPS17	RPS17-210	Known	Known	None	0.25	None	None	None	None
m54284U_191111_172039/62259404/ccs	PB_GM12878_R2	hg38_SIRV	chr4	151760994	151670844	-	13	2016	14378	52586	ENSG00000059691.11	ENST00000263985.10	GATB	GATB-201	Known	Known	None	0.3499999940395355	None	None	None	None
m54284U_191111_172039/103810364/ccs	PB_GM12878_R2	hg38_SIRV	chr11	62839578	62832914	-	11	1204	32060	110440	ENSG00000133316.15	ENST00000278856.8	WDR74	WDR74-201	Known	Known	None	0.20000000298023224	None	None	None	None
b178d0b5-81f1-4da8-bb66-79eade8d8bb8	ONT_GM12878_R1	hg38_SIRV	chr17	42313580	42313339	-	1	236	46647	424547	ENSG00000168610.14	ENCODEHT000424547	STAT3	ENCODEHT000424547	Known	Genomic	None	0.30000001192092896	None	None	None	None
db2e2595-cdd0-4544-a37f-393fd424a3f1	ONT_GM12878_R2	hg38_SIRV	chr14	105702129	105701509	-	1	613	91705	424497	ENCODEHG000091705	ENCODEHT000424497	ENCODEHG000091705	ENCODEHT000424497	Intergenic	Intergenic	None	0.20000000298023224	None	None	None	None
m54284U_191110_105540/61278641/ccs	PB_GM12878_R1	hg38_SIRV	chr1	36464390	36455775	-	8	902	1167	4381	ENSG00000116898.11	ENST00000373116.5	MRPS15	MRPS15-201	Known	Known	None	0.20000000298023224	None	None	None	None
m54284U_191111_172039/117508389/ccs	PB_GM12878_R2	hg38_SIRV	chr4	151717978	151670844	-	11	1770	14378	424597	ENSG00000059691.11	ENCODEHT000424597	GATB	ENCODEHT000424597	Known	NNC	None	0.3499999940395355	None	None	None	None
aa3b3067-c69c-474f-999c-2d3b2c587ee0	ONT_GM12878_R1	hg38_SIRV	chr19	18573292	18575240	+	4	486	50232	179670	ENSG00000221983.7	ENST00000597451.5	UBA52	UBA52-209	Known	Known	None	0.15000000596046448	None	None	None	None
m54284U_191111_172039/120326597/ccs	PB_GM12878_R2	hg38_SIRV	chrX	71283635	71301164	+	12	2657	56781	202235	ENSG00000147140.15	ENST00000276079.12	NONO	NONO-201	Known	Known	None	0.10000000149011612	None	None	None	None
m54284U_191111_172039/5177509/ccs	PB_GM12878_R2	hg38_SIRV	chr5	144170638	144159362	-	6	1923	17072	60908	ENSG00000145817.16	ENST00000274496.9	YIPF5	YIPF5-201	Known	Known	None	0.5	None	None	None	None
5cdda6ba-1a21-4ade-9275-56d683e5a651	ONT_GM12878_R2	hg38_SIRV	chr2	84905669	84906670	+	3	447	6661	23567	ENSG00000034510.5	ENST00000233143.5	TMSB10	TMSB10-201	Known	Known	None	0.10000000149011612	None	None	None	None
dad9f98d-5f20-4e73-9f8c-7577ca0b0cc9	ONT_GM12878_R2	hg38_SIRV	chr14	105701872	105701509	-	1	356	91705	424497	ENCODEHG000091705	ENCODEHT000424497	ENCODEHG000091705	ENCODEHT000424497	Intergenic	Intergenic	None	0.20000000298023224	None	None	None	None
m54284U_191110_105540/47121928/ccs	PB_GM12878_R1	hg38_SIRV	chr3	68979826	68982332	+	1	2507	91720	424598	ENCODEHG000091720	ENCODEHT000424598	ENCODEHG000091720	ENCODEHT000424598	Antisense	Antisense	None	0.30000001192092896	None	None	None	None
d15529a2-766a-4a18-8336-84f63342b5da	ONT_GM12878_R1	hg38_SIRV	chr17	42348406	42313334	-	23	4588	46647	424599	ENSG00000168610.14	ENCODEHT000424599	STAT3	ENCODEHT000424599	Known	ISM	Suffix	0.30000001192092896	None	None	None	None
b122f91e-9b1c-4002-a95d-7fae3f22f49d	ONT_GM12878_R1	hg38_SIRV	chr15	82540441	82536768	-	5	454	42015	146213	ENSG00000182774.12	ENST00000647841.1	RPS17	RPS17-210	Known	Known	None	0.25	None	None	None	None
m54284U_191111_172039/110101040/ccs	PB_GM12878_R2	hg38_SIRV	chr11	62839594	62832914	-	11	1948	32060	424600	ENSG00000133316.15	ENCODEHT000424600	WDR74	ENCODEHT000424600	Known	NIC	None	0.20000000298023224	None	None	None	None
825fe016-35a8-46ad-867a-021f8a393aaa	ONT_GM12878_R2	hg38_SIRV	chr14	105703121	105701509	-	1	1598	91705	424497	ENCODEHG000091705	ENCODEHT000424497	ENCODEHG000091705	ENCODEHT000424497	Intergenic	Intergenic	None	0.20000000298023224	None	None	None	None
26871f52-9fa1-46b6-9b46-93e72b47f7c9	ONT_GM12878_R1	hg38_SIRV	chr7	101815633	101813761	-	1	1881	91721	424601	ENCODEHG000091721	ENCODEHT000424601	ENCODEHG000091721	ENCODEHT000424601	Intergenic	Intergenic	None	0.15000000596046448	None	None	None	None
c32990ad-df95-4958-b814-cf09829cdafb	ONT_GM12878_R1	hg38_SIRV	chr16	88811922	88809473	-	5	779	44934	423968	ENSG00000198931.10	ENCODEHT000423968	APRT	ENCODEHT000423968	Known	NNC	None	0.15000000596046448	None	None	None	None
m54284U_191111_172039/134545521/ccs	PB_GM12878_R2	hg38_SIRV	chrX	71283635	71300268	+	11	1704	56781	202237	ENSG00000147140.15	ENST00000373841.5	NONO	NONO-202	Known	Known	None	0.25	None	None	None	None
63217066-2e0d-4ca9-95e1-41c29ab895cb	ONT_GM12878_R2	hg38_SIRV	chr4	151717491	151670842	-	10	1556	14378	424565	ENSG00000059691.11	ENCODEHT000424565	GATB	ENCODEHT000424565	Known	ISM	Suffix	0.3499999940395355	None	None	None	None
90bcfc53-8739-456c-b479-260ca5fc9cb0	ONT_GM12878_R1	hg38_SIRV	chr17	42315343	42313339	-	1	1986	46647	424547	ENSG00000168610.14	ENCODEHT000424547	STAT3	ENCODEHT000424547	Known	Genomic	None	0.30000001192092896	None	None	None	None
m54284U_191110_105540/61669881/ccs	PB_GM12878_R1	hg38_SIRV	chr1	36464382	36455775	-	8	894	1167	4381	ENSG00000116898.11	ENST00000373116.5	MRPS15	MRPS15-201	Known	Known	None	0.20000000298023224	None	None	None	None
51b40c30-8f54-4e8c-9df0-de9a27a667ed	ONT_GM12878_R2	hg38_SIRV	chr14	105702643	105701509	-	1	1127	91705	424497	ENCODEHG000091705	ENCODEHT000424497	ENCODEHG000091705	ENCODEHT000424497	Intergenic	Intergenic	None	0.20000000298023224	None	None	None	None
3371d373-80f1-4ae7-b57a-1aac10b722df	ONT_GM12878_R1	hg38_SIRV	chr19	18573292	18575222	+	4	468	50232	179670	ENSG00000221983.7	ENST00000597451.5	UBA52	UBA52-209	Known	Known	None	0.30000001192092896	None	None	None	None
e40078de-1e12-4f47-9cdc-fdfc1d32b8c9	ONT_GM12878_R2	hg38_SIRV	chr17	42314323	42313339	-	1	982	46647	424547	ENSG00000168610.14	ENCODEHT000424547	STAT3	ENCODEHT000424547	Known	Genomic	None	0.30000001192092896	None	None	None	None
b5d0c5dc-f2db-4a31-884c-5147d67d3176	ONT_GM12878_R2	hg38_SIRV	chr14	105702032	105701509	-	1	516	91705	424497	ENCODEHG000091705	ENCODEHT000424497	ENCODEHG000091705	ENCODEHT000424497	Intergenic	Intergenic	None	0.20000000298023224	None	None	None	None
m54284U_191110_105540/44894260/ccs	PB_GM12878_R1	hg38_SIRV	chr5	144170651	144159367	-	6	1932	17072	60908	ENSG00000145817.16	ENST00000274496.9	YIPF5	YIPF5-201	Known	Known	None	0.44999998807907104	None	None	None	None
m54284U_191111_172039/136186353/ccs	PB_GM12878_R2	hg38_SIRV	chrX	71283635	71301164	+	12	2657	56781	202235	ENSG00000147140.15	ENST00000276079.12	NONO	NONO-201	Known	Known	None	0.10000000149011612	None	None	None	None
f08ff433-662d-4d0c-b03a-51c51a2e6d53	ONT_GM12878_R2	hg38_SIRV	chr7	101814997	101814028	-	1	693	91721	424601	ENCODEHG000091721	ENCODEHT000424601	ENCODEHG000091721	ENCODEHT000424601	Intergenic	Intergenic	None	0.25	None	None	None	None
ef3a5dd1-fd5a-4141-882c-67156b105ac5	ONT_GM12878_R2	hg38_SIRV	chr2	84905669	84906674	+	3	451	6661	23567	ENSG00000034510.5	ENST00000233143.5	TMSB10	TMSB10-201	Known	Known	None	0.05000000074505806	None	None	None	None
02b70095-f793-43d1-af7a-2452ff13fa77	ONT_GM12878_R1	hg38_SIRV	chr15	82540131	82536770	-	4	439	42016	412822	ENSG00000260836.2	ENCODEHT000412822	AC245033.1	ENCODEHT000412822	Known	ISM	Both	0.25	None	None	None	None
m54284U_191110_105540/76613087/ccs	PB_GM12878_R1	hg38_SIRV	chr17	42314611	42313340	-	1	1277	46647	424547	ENSG00000168610.14	ENCODEHT000424547	STAT3	ENCODEHT000424547	Known	Genomic	None	0.30000001192092896	None	None	None	None
b1313e82-7e5f-4da8-8ee9-98f04cf25785	ONT_GM12878_R2	hg38_SIRV	chr14	105703942	105701509	-	1	2426	91705	424497	ENCODEHG000091705	ENCODEHT000424497	ENCODEHG000091705	ENCODEHT000424497	Intergenic	Intergenic	None	0.20000000298023224	None	None	None	None
m54284U_191111_172039/53348372/ccs	PB_GM12878_R2	hg38_SIRV	chr4	151760999	151670846	-	13	2019	14378	52586	ENSG00000059691.11	ENST00000263985.10	GATB	GATB-201	Known	Known	None	0.4000000059604645	None	None	None	None
m54284U_191110_105540/120062821/ccs	PB_GM12878_R1	hg38_SIRV	chr3	69013597	68988649	-	11	1579	10462	424602	ENSG00000163378.13	ENCODEHT000424602	EOGT	ENCODEHT000424602	Known	ISM	Prefix	0.3499999940395355	None	None	None	None
m54284U_191111_172039/110887626/ccs	PB_GM12878_R2	hg38_SIRV	chr11	62839590	62832914	-	11	1216	32060	110440	ENSG00000133316.15	ENST00000278856.8	WDR74	WDR74-201	Known	Known	None	0.20000000298023224	None	None	None	None
af6abf0f-bada-49f8-9223-2a39713e5bd4	ONT_GM12878_R1	hg38_SIRV	chr7	101815765	101814105	-	1	1390	91721	424601	ENCODEHG000091721	ENCODEHT000424601	ENCODEHG000091721	ENCODEHT000424601	Intergenic	Intergenic	None	0.0	None	None	None	None
992e98f2-cada-44e7-81e5-e8fd772d2ae8	ONT_GM12878_R1	hg38_SIRV	chr17	42315216	42313340	-	1	1867	46647	424547	ENSG00000168610.14	ENCODEHT000424547	STAT3	ENCODEHT000424547	Known	Genomic	None	0.30000001192092896	None	None	None	None
1548fd97-609b-4dca-884a-e87365167d2e	ONT_GM12878_R2	hg38_SIRV	chr14	105702025	105701509	-	1	509	91705	424497	ENCODEHG000091705	ENCODEHT000424497	ENCODEHG000091705	ENCODEHT000424497	Intergenic	Intergenic	None	0.20000000298023224	None	None	None	None
m54284U_191111_172039/170789029/ccs	PB_GM12878_R2	hg38_SIRV	chrX	71283635	71301166	+	12	2659	56781	202235	ENSG00000147140.15	ENST00000276079.12	NONO	NONO-201	Known	Known	None	0.10000000149011612	None	None	None	None
m54284U_191110_105540/62655279/ccs	PB_GM12878_R1	hg38_SIRV	chr1	36464358	36455775	-	8	870	1167	4381	ENSG00000116898.11	ENST00000373116.5	MRPS15	MRPS15-201	Known	Known	None	0.20000000298023224	None	None	None	None
03449476-30d0-4d5e-ba99-5f9aed7e7f7a	ONT_GM12878_R1	hg38_SIRV	chr5	144160448	144159385	-	1	806	17072	424404	ENSG00000145817.16	ENCODEHT000424404	YIPF5	ENCODEHT000424404	Known	Genomic	None	0.4000000059604645	None	None	None	None
2ed765c0-a31d-4b26-907c-8e6db2923d5d	ONT_GM12878_R1	hg38_SIRV	chr19	18573292	18575233	+	4	479	50232	179670	ENSG00000221983.7	ENST00000597451.5	UBA52	UBA52-209	Known	Known	None	0.25	None	None	None	None
b39cd174-97a9-4046-92a7-09224098a9a3	ONT_GM12878_R1	hg38_SIRV	chr16	88811912	88809473	-	5	778	44934	423964	ENSG00000198931.10	ENCODEHT000423964	APRT	ENCODEHT000423964	Known	NIC	None	0.15000000596046448	None	None	None	None
m54284U_191111_172039/144900156/ccs	PB_GM12878_R2	hg38_SIRV	chr7	101815944	101825686	+	5	838	22495	424603	ENSG00000257923.10	ENCODEHT000424603	CUX1	ENCODEHT000424603	Known	NNC	None	0.10000000149011612	None	None	None	None
d72a7c5e-77ce-434f-8af7-f5d4e74859ba	ONT_GM12878_R2	hg38_SIRV	chr17	42314277	42313340	-	1	936	46647	424547	ENSG00000168610.14	ENCODEHT000424547	STAT3	ENCODEHT000424547	Known	Genomic	None	0.30000001192092896	None	None	None	None
78f51f2b-68b3-4e5b-b19b-a164cec89b1f	ONT_GM12878_R2	hg38_SIRV	chr14	105703080	105701509	-	1	1564	91705	424497	ENCODEHG000091705	ENCODEHT000424497	ENCODEHG000091705	ENCODEHT000424497	Intergenic	Intergenic	None	0.20000000298023224	None	None	None	None
8713bc48-02cd-4286-b322-89d08e3a5381	ONT_GM12878_R1	hg38_SIRV	chr15	82540131	82536770	-	4	439	42016	412822	ENSG00000260836.2	ENCODEHT000412822	AC245033.1	ENCODEHT000412822	Known	ISM	Both	0.25	None	None	None	None
m54284U_191111_172039/95423060/ccs	PB_GM12878_R2	hg38_SIRV	chr4	151761007	151670846	-	13	2027	14378	52586	ENSG00000059691.11	ENST00000263985.10	GATB	GATB-201	Known	Known	None	0.4000000059604645	None	None	None	None
bf1d3646-ad3c-435d-be12-e84d85c233cf	ONT_GM12878_R2	hg38_SIRV	chr17	42313841	42313340	-	1	495	46647	424547	ENSG00000168610.14	ENCODEHT000424547	STAT3	ENCODEHT000424547	Known	Genomic	None	0.30000001192092896	None	None	None	None
m54284U_191110_105540/590411/ccs	PB_GM12878_R1	hg38_SIRV	chrX	71283636	71300267	+	13	1873	56781	202236	ENSG00000147140.15	ENST00000373856.7	NONO	NONO-203	Known	Known	None	0.25	None	None	None	None
785ab527-bcd7-48be-8359-ef20889aae42	ONT_GM12878_R2	hg38_SIRV	chr2	84905637	84906653	+	3	421	6661	410195	ENSG00000034510.5	ENCODEHT000410195	TMSB10	ENCODEHT000410195	Known	NNC	None	0.5	None	None	None	None
m54284U_191111_172039/111346914/ccs	PB_GM12878_R2	hg38_SIRV	chr11	62839598	62832914	-	11	1224	32060	110440	ENSG00000133316.15	ENST00000278856.8	WDR74	WDR74-201	Known	Known	None	0.20000000298023224	None	None	None	None
e8436546-3228-448a-8371-6915219de3bc	ONT_GM12878_R2	hg38_SIRV	chr14	105703586	105701509	-	1	2083	91705	424497	ENCODEHG000091705	ENCODEHT000424497	ENCODEHG000091705	ENCODEHT000424497	Intergenic	Intergenic	None	0.20000000298023224	None	None	None	None
m54284U_191111_172039/47186934/ccs	PB_GM12878_R2	hg38_SIRV	chr3	69013682	68988579	-	11	1660	10462	424602	ENSG00000163378.13	ENCODEHT000424602	EOGT	ENCODEHT000424602	Known	ISM	Prefix	0.3499999940395355	None	None	None	None
eb617215-65f0-459a-8e04-56902ac3d04b	ONT_GM12878_R2	hg38_SIRV	chr17	42314346	42313340	-	1	994	46647	424547	ENSG00000168610.14	ENCODEHT000424547	STAT3	ENCODEHT000424547	Known	Genomic	None	0.30000001192092896	None	None	None	None
9b552c00-3b14-4c34-9c41-9e53edf68ec7	ONT_GM12878_R1	hg38_SIRV	chr19	18573292	18575242	+	4	488	50232	179670	ENSG00000221983.7	ENST00000597451.5	UBA52	UBA52-209	Known	Known	None	0.10000000149011612	None	None	None	None
8b2a0808-5dff-4bdc-81cf-91e56cb3e8c1	ONT_GM12878_R1	hg38_SIRV	chr7	101815951	102283958	+	23	2985	22495	79066	ENSG00000257923.10	ENST00000292538.9	CUX1	CUX1-202	Known	Known	None	0.0	None	None	None	None
m54284U_191110_105540/66782686/ccs	PB_GM12878_R1	hg38_SIRV	chr1	36464355	36455775	-	8	867	1167	4381	ENSG00000116898.11	ENST00000373116.5	MRPS15	MRPS15-201	Known	Known	None	0.20000000298023224	None	None	None	None
83b99847-d627-4652-afea-f821e1c92fe3	ONT_GM12878_R2	hg38_SIRV	chr14	105702229	105701509	-	1	713	91705	424497	ENCODEHG000091705	ENCODEHT000424497	ENCODEHG000091705	ENCODEHT000424497	Intergenic	Intergenic	None	0.20000000298023224	None	None	None	None
m54284U_191111_172039/42797827/ccs	PB_GM12878_R2	hg38_SIRV	chr5	144170651	144159392	-	6	1906	17072	60908	ENSG00000145817.16	ENST00000274496.9	YIPF5	YIPF5-201	Known	Known	None	0.699999988079071	None	None	None	None
m54284U_191111_172039/102500474/ccs	PB_GM12878_R2	hg38_SIRV	chr4	151760988	151670846	-	12	1876	14378	424524	ENSG00000059691.11	ENCODEHT000424524	GATB	ENCODEHT000424524	Known	NIC	None	0.4000000059604645	None	None	None	None
m54284U_191110_105540/11404945/ccs	PB_GM12878_R1	hg38_SIRV	chrX	71283636	71301165	+	12	2657	56781	202235	ENSG00000147140.15	ENST00000276079.12	NONO	NONO-201	Known	Known	None	0.10000000149011612	None	None	None	None
32bf73b3-837f-4e17-aed6-35483c09cc0d	ONT_GM12878_R1	hg38_SIRV	chr16	88811928	88809473	-	5	786	44934	423968	ENSG00000198931.10	ENCODEHT000423968	APRT	ENCODEHT000423968	Known	NNC	None	0.15000000596046448	None	None	None	None
404bdd0d-eaf7-46f4-bcd2-2390f49335d8	ONT_GM12878_R1	hg38_SIRV	chr15	82540114	82536770	-	4	416	42016	412822	ENSG00000260836.2	ENCODEHT000412822	AC245033.1	ENCODEHT000412822	Known	ISM	Both	0.25	None	None	None	None
3c239d93-a9e1-498f-bf64-8f8ed473de30	ONT_GM12878_R2	hg38_SIRV	chr14	105703888	105701509	-	1	2372	91705	424497	ENCODEHG000091705	ENCODEHT000424497	ENCODEHG000091705	ENCODEHT000424497	Intergenic	Intergenic	None	0.20000000298023224	None	None	None	None
m54284U_191111_172039/119015934/ccs	PB_GM12878_R2	hg38_SIRV	chr11	62839571	62832914	-	11	1197	32060	110440	ENSG00000133316.15	ENST00000278856.8	WDR74	WDR74-201	Known	Known	None	0.20000000298023224	None	None	None	None
4b8ceed7-7619-40cb-a698-e7a1468b0b06	ONT_GM12878_R1	hg38_SIRV	chr17	42388427	42313336	-	24	4866	46647	424604	ENSG00000168610.14	ENCODEHT000424604	STAT3	ENCODEHT000424604	Known	NIC	None	0.3499999940395355	None	None	None	None
m54284U_191110_105540/44040322/ccs	PB_GM12878_R1	hg38_SIRV	chr3	69013677	68988756	-	11	1478	10462	424602	ENSG00000163378.13	ENCODEHT000424602	EOGT	ENCODEHT000424602	Known	ISM	Prefix	0.20000000298023224	None	None	None	None
715a212c-f7ba-454b-a95b-a8aade2ccb05	ONT_GM12878_R2	hg38_SIRV	chr14	105702356	105701509	-	1	840	91705	424497	ENCODEHG000091705	ENCODEHT000424497	ENCODEHG000091705	ENCODEHT000424497	Intergenic	Intergenic	None	0.20000000298023224	None	None	None	None
m54284U_191110_105540/16845111/ccs	PB_GM12878_R1	hg38_SIRV	chrX	71283636	71300268	+	12	1760	56781	202235	ENSG00000147140.15	ENST00000276079.12	NONO	NONO-201	Known	Known	None	0.25	None	None	None	None
5ef14175-1a20-4a27-92ab-38637ac412f9	ONT_GM12878_R2	hg38_SIRV	chr2	84905669	84906662	+	3	439	6661	23567	ENSG00000034510.5	ENST00000233143.5	TMSB10	TMSB10-201	Known	Known	None	0.05000000074505806	None	None	None	None
m54284U_191111_172039/36898964/ccs	PB_GM12878_R2	hg38_SIRV	chr3	69013665	68988829	-	13	1574	10462	424605	ENSG00000163378.13	ENCODEHT000424605	EOGT	ENCODEHT000424605	Known	NNC	None	0.25	None	None	None	None
m54284U_191111_172039/119669199/ccs	PB_GM12878_R2	hg38_SIRV	chr7	101815963	102178654	+	11	1115	22495	424606	ENSG00000257923.10	ENCODEHT000424606	CUX1	ENCODEHT000424606	Known	ISM	Prefix	0.25	None	None	None	None
m54284U_191110_105540/67765191/ccs	PB_GM12878_R1	hg38_SIRV	chr1	36464382	36455775	-	8	894	1167	4381	ENSG00000116898.11	ENST00000373116.5	MRPS15	MRPS15-201	Known	Known	None	0.20000000298023224	None	None	None	None
f8a0145d-cdf6-4b2c-9e5b-51183ed6f278	ONT_GM12878_R1	hg38_SIRV	chr19	18573292	18575241	+	4	487	50232	179670	ENSG00000221983.7	ENST00000597451.5	UBA52	UBA52-209	Known	Known	None	0.10000000149011612	None	None	None	None
164e2d77-c6b4-4334-8904-76eb65301f2c	ONT_GM12878_R2	hg38_SIRV	chr14	105701773	105701509	-	1	257	91705	424497	ENCODEHG000091705	ENCODEHT000424497	ENCODEHG000091705	ENCODEHT000424497	Intergenic	Intergenic	None	0.20000000298023224	None	None	None	None
2b25453c-fb58-42e3-93d6-a3db4043f592	ONT_GM12878_R2	hg38_SIRV	chr17	42313757	42313341	-	1	407	46647	424547	ENSG00000168610.14	ENCODEHT000424547	STAT3	ENCODEHT000424547	Known	Genomic	None	0.3499999940395355	None	None	None	None
f7a174b0-ec12-47ee-8d19-49d2f593131b	ONT_GM12878_R1	hg38_SIRV	chr4	151672927	151670689	-	2	593	14378	424553	ENSG00000059691.11	ENCODEHT000424553	GATB	ENCODEHT000424553	Known	ISM	Suffix	0.4000000059604645	None	None	None	None
m54284U_191110_105540/1311504/ccs	PB_GM12878_R1	hg38_SIRV	chr5	144170628	144159393	-	6	1884	17072	60908	ENSG00000145817.16	ENST00000274496.9	YIPF5	YIPF5-201	Known	Known	None	0.75	None	None	None	None
d89e2218-b708-40c2-8b6a-7b420e1bfc7a	ONT_GM12878_R1	hg38_SIRV	chr15	82540444	82536768	-	5	457	42015	146213	ENSG00000182774.12	ENST00000647841.1	RPS17	RPS17-210	Known	Known	None	0.25	None	None	None	None
m54284U_191111_172039/124127396/ccs	PB_GM12878_R2	hg38_SIRV	chr11	62839557	62832914	-	11	1183	32060	110440	ENSG00000133316.15	ENST00000278856.8	WDR74	WDR74-201	Known	Known	None	0.20000000298023224	None	None	None	None
m54284U_191110_105540/17762249/ccs	PB_GM12878_R1	hg38_SIRV	chrX	71283636	71300268	+	12	1760	56781	202235	ENSG00000147140.15	ENST00000276079.12	NONO	NONO-201	Known	Known	None	0.25	None	None	None	None
c994fcca-24d1-4dcd-9421-a962423d99cc	ONT_GM12878_R1	hg38_SIRV	chr17	42345584	42313339	-	20	4273	46647	424607	ENSG00000168610.14	ENCODEHT000424607	STAT3	ENCODEHT000424607	Known	NNC	None	0.3499999940395355	None	None	None	None
4fc64303-fda6-4cea-aaaf-9975aacfb8bb	ONT_GM12878_R1	hg38_SIRV	chr16	88811902	88809470	-	5	649	44934	424096	ENSG00000198931.10	ENCODEHT000424096	APRT	ENCODEHT000424096	Known	NIC	None	0.15000000596046448	None	None	None	None
7cc5711e-d7bd-4d07-87af-ab29c236cb96	ONT_GM12878_R2	hg38_SIRV	chr14	105702777	105701509	-	1	1261	91705	424497	ENCODEHG000091705	ENCODEHT000424497	ENCODEHG000091705	ENCODEHT000424497	Intergenic	Intergenic	None	0.20000000298023224	None	None	None	None
a685c6c2-4b53-4a09-b33d-d2e25ac81aa4	ONT_GM12878_R2	hg38_SIRV	chr17	42314254	42313344	-	1	895	46647	424547	ENSG00000168610.14	ENCODEHT000424547	STAT3	ENCODEHT000424547	Known	Genomic	None	0.3499999940395355	None	None	None	None
8137f7cd-2242-49b2-bd24-771a01584810	ONT_GM12878_R2	hg38_SIRV	chr14	105703103	105701509	-	1	1593	91705	424497	ENCODEHG000091705	ENCODEHT000424497	ENCODEHG000091705	ENCODEHT000424497	Intergenic	Intergenic	None	0.20000000298023224	None	None	None	None
m54284U_191110_105540/19202515/ccs	PB_GM12878_R1	hg38_SIRV	chrX	71283636	71301167	+	12	2659	56781	202235	ENSG00000147140.15	ENST00000276079.12	NONO	NONO-201	Known	Known	None	0.10000000149011612	None	None	None	None
m54284U_191110_105540/114100644/ccs	PB_GM12878_R1	hg38_SIRV	chr3	69013873	68988839	-	11	1585	10462	424608	ENSG00000163378.13	ENCODEHT000424608	EOGT	ENCODEHT000424608	Known	ISM	Prefix	0.30000001192092896	None	None	None	None
m54284U_191110_105540/68552600/ccs	PB_GM12878_R1	hg38_SIRV	chr1	36464384	36455775	-	8	896	1167	4381	ENSG00000116898.11	ENST00000373116.5	MRPS15	MRPS15-201	Known	Known	None	0.20000000298023224	None	None	None	None
9cb9a41f-63e4-4cde-a83b-8994bddcf048	ONT_GM12878_R2	hg38_SIRV	chr2	84905669	84906663	+	3	440	6661	23567	ENSG00000034510.5	ENST00000233143.5	TMSB10	TMSB10-201	Known	Known	None	0.05000000074505806	None	None	None	None
m54284U_191111_172039/53674992/ccs	PB_GM12878_R2	hg38_SIRV	chr4	151760987	151670848	-	13	2005	14378	52586	ENSG00000059691.11	ENST00000263985.10	GATB	GATB-201	Known	Known	None	0.3499999940395355	None	None	None	None
81ccbc14-bbc0-46f7-adc4-d3d86b230a1e	ONT_GM12878_R1	hg38_SIRV	chr15	82540131	82536770	-	4	439	42016	412822	ENSG00000260836.2	ENCODEHT000412822	AC245033.1	ENCODEHT000412822	Known	ISM	Both	0.25	None	None	None	None
ed72f69d-6f60-4ba6-a1a3-0d48d7663012	ONT_GM12878_R2	hg38_SIRV	chr14	105703715	105701509	-	1	2199	91705	424497	ENCODEHG000091705	ENCODEHT000424497	ENCODEHG000091705	ENCODEHT000424497	Intergenic	Intergenic	None	0.20000000298023224	None	None	None	None
m54284U_191111_172039/124782526/ccs	PB_GM12878_R2	hg38_SIRV	chr11	62839589	62832914	-	11	1215	32060	110440	ENSG00000133316.15	ENST00000278856.8	WDR74	WDR74-201	Known	Known	None	0.20000000298023224	None	None	None	None
m54284U_191110_105540/6554661/ccs	PB_GM12878_R1	hg38_SIRV	chr5	144170657	144159393	-	6	1906	17072	60908	ENSG00000145817.16	ENST00000274496.9	YIPF5	YIPF5-201	Known	Known	None	0.75	None	None	None	None
64bc0a5b-0889-4a47-b551-6d38ca8f87d1	ONT_GM12878_R1	hg38_SIRV	chr19	18573292	18575240	+	4	486	50232	179670	ENSG00000221983.7	ENST00000597451.5	UBA52	UBA52-209	Known	Known	None	0.15000000596046448	None	None	None	None
m54284U_191110_105540/11602454/ccs	PB_GM12878_R1	hg38_SIRV	chr7	101815991	102125771	+	9	991	22495	424609	ENSG00000257923.10	ENCODEHT000424609	CUX1	ENCODEHT000424609	Known	NIC	None	0.4000000059604645	None	None	None	None
4fe104f2-eaa6-48df-a458-9ca0b752e50d	ONT_GM12878_R1	hg38_SIRV	chr16	88811920	88809473	-	5	786	44934	423964	ENSG00000198931.10	ENCODEHT000423964	APRT	ENCODEHT000423964	Known	NIC	None	0.15000000596046448	None	None	None	None
m54284U_191110_105540/19858226/ccs	PB_GM12878_R1	hg38_SIRV	chrX	71283636	71301165	+	12	2657	56781	202235	ENSG00000147140.15	ENST00000276079.12	NONO	NONO-201	Known	Known	None	0.10000000149011612	None	None	None	None
5eb60bdc-0dc2-4599-a36c-bfccf210b08d	ONT_GM12878_R2	hg38_SIRV	chr17	42316864	42313340	-	2	2527	46647	164318	ENSG00000168610.14	ENST00000491272.1	STAT3	STAT3-208	Known	Known	None	0.30000001192092896	None	None	None	None
m54284U_191110_105540/19923314/ccs	PB_GM12878_R1	hg38_SIRV	chrX	71283636	71300268	+	12	1760	56781	202235	ENSG00000147140.15	ENST00000276079.12	NONO	NONO-201	Known	Known	None	0.25	None	None	None	None
m54284U_191111_172039/75760336/ccs	PB_GM12878_R2	hg38_SIRV	chr4	151761007	151670848	-	13	2025	14378	52586	ENSG00000059691.11	ENST00000263985.10	GATB	GATB-201	Known	Known	None	0.3499999940395355	None	None	None	None
m54284U_191110_105540/70256113/ccs	PB_GM12878_R1	hg38_SIRV	chr1	36464365	36455775	-	8	877	1167	4381	ENSG00000116898.11	ENST00000373116.5	MRPS15	MRPS15-201	Known	Known	None	0.20000000298023224	None	None	None	None
m54284U_191111_172039/131794184/ccs	PB_GM12878_R2	hg38_SIRV	chr11	62839749	62832914	-	10	1276	32060	424185	ENSG00000133316.15	ENCODEHT000424185	WDR74	ENCODEHT000424185	Known	ISM	Suffix	0.20000000298023224	None	None	None	None
d61761fe-f794-4274-b576-8e4ef1dc09f3	ONT_GM12878_R1	hg38_SIRV	chr15	82540122	82536770	-	4	430	42016	412822	ENSG00000260836.2	ENCODEHT000412822	AC245033.1	ENCODEHT000412822	Known	ISM	Both	0.25	None	None	None	None
m54284U_191111_172039/20318125/ccs	PB_GM12878_R2	hg38_SIRV	chr3	69013656	68997389	-	10	1891	10462	424610	ENSG00000163378.13	ENCODEHT000424610	EOGT	ENCODEHT000424610	Known	ISM	Prefix	0.75	None	None	None	None
31132404-0a75-46e3-9e41-970823f4411b	ONT_GM12878_R2	hg38_SIRV	chr17	42315791	42313345	-	1	2421	46647	424547	ENSG00000168610.14	ENCODEHT000424547	STAT3	ENCODEHT000424547	Known	Genomic	None	0.30000001192092896	None	None	None	None
a06ea30a-90a5-4d20-83cc-1426cfdb7e5e	ONT_GM12878_R2	hg38_SIRV	chr14	106235545	105701517	-	7	4246	40108	424611	ENSG00000211890.4	ENCODEHT000424611	IGHA2	ENCODEHT000424611	Known	NIC	None	0.20000000298023224	None	None	None	None
107a0b53-7070-49c9-9e6c-9716cd23e1c5	ONT_GM12878_R1	hg38_SIRV	chr16	88811926	88809473	-	5	782	44934	423964	ENSG00000198931.10	ENCODEHT000423964	APRT	ENCODEHT000423964	Known	NIC	None	0.15000000596046448	None	None	None	None
c73dc7e9-a6b8-40e2-8069-94aeb4c2f390	ONT_GM12878_R2	hg38_SIRV	chr2	84905669	84906662	+	3	439	6661	23567	ENSG00000034510.5	ENST00000233143.5	TMSB10	TMSB10-201	Known	Known	None	0.05000000074505806	None	None	None	None
m54284U_191110_105540/30018113/ccs	PB_GM12878_R1	hg38_SIRV	chrX	71283636	71301166	+	11	2601	56781	202237	ENSG00000147140.15	ENST00000373841.5	NONO	NONO-202	Known	Known	None	0.10000000149011612	None	None	None	None
m54284U_191110_105540/9635901/ccs	PB_GM12878_R1	hg38_SIRV	chr5	144170657	144159393	-	6	1911	17072	60908	ENSG00000145817.16	ENST00000274496.9	YIPF5	YIPF5-201	Known	Known	None	0.75	None	None	None	None
m54284U_191110_105540/46467809/ccs	PB_GM12878_R1	hg38_SIRV	chr7	101816005	102125779	+	9	992	22495	424609	ENSG00000257923.10	ENCODEHT000424609	CUX1	ENCODEHT000424609	Known	NIC	None	0.4000000059604645	None	None	None	None
3bcbdda5-88c2-4051-a25f-c5ef29904793	ONT_GM12878_R1	hg38_SIRV	chr19	18573292	18575241	+	4	487	50232	179670	ENSG00000221983.7	ENST00000597451.5	UBA52	UBA52-209	Known	Known	None	0.10000000149011612	None	None	None	None
41bca42b-e75a-4ca4-98a8-7f8f270c4d01	ONT_GM12878_R2	hg38_SIRV	chr17	42315197	42313345	-	1	1836	46647	424547	ENSG00000168610.14	ENCODEHT000424547	STAT3	ENCODEHT000424547	Known	Genomic	None	0.30000001192092896	None	None	None	None
m54284U_191111_172039/153028062/ccs	PB_GM12878_R2	hg38_SIRV	chr4	151761000	151670848	-	13	2018	14378	52586	ENSG00000059691.11	ENST00000263985.10	GATB	GATB-201	Known	Known	None	0.3499999940395355	None	None	None	None
a6bf5b75-aeb2-4d55-8dc3-86f8431f0e02	ONT_GM12878_R2	hg38_SIRV	chr14	105701932	105701509	-	1	416	91705	424497	ENCODEHG000091705	ENCODEHT000424497	ENCODEHG000091705	ENCODEHT000424497	Intergenic	Intergenic	None	0.20000000298023224	None	None	None	None
eea41552-2a07-40ce-a89b-2e85ab202e0e	ONT_GM12878_R2	hg38_SIRV	chr17	42315240	42313347	-	1	1871	46647	424547	ENSG00000168610.14	ENCODEHT000424547	STAT3	ENCODEHT000424547	Known	Genomic	None	0.25	None	None	None	None
m54284U_191111_172039/135792070/ccs	PB_GM12878_R2	hg38_SIRV	chr11	62839596	62832914	-	11	1222	32060	110440	ENSG00000133316.15	ENST00000278856.8	WDR74	WDR74-201	Known	Known	None	0.20000000298023224	None	None	None	None
m54284U_191110_105540/70846036/ccs	PB_GM12878_R1	hg38_SIRV	chr1	36464376	36455775	-	8	888	1167	4381	ENSG00000116898.11	ENST00000373116.5	MRPS15	MRPS15-201	Known	Known	None	0.20000000298023224	None	None	None	None
m54284U_191110_105540/34735432/ccs	PB_GM12878_R1	hg38_SIRV	chrX	71283636	71301166	+	12	2658	56781	202235	ENSG00000147140.15	ENST00000276079.12	NONO	NONO-201	Known	Known	None	0.10000000149011612	None	None	None	None
edddefc0-4952-4293-89cd-3aaa6063fb5b	ONT_GM12878_R2	hg38_SIRV	chr14	105702521	105701509	-	1	1005	91705	424497	ENCODEHG000091705	ENCODEHT000424497	ENCODEHG000091705	ENCODEHT000424497	Intergenic	Intergenic	None	0.20000000298023224	None	None	None	None
aa75ce23-da0c-477d-8acc-8e41f3cff8e5	ONT_GM12878_R1	hg38_SIRV	chr15	82540441	82536768	-	5	454	42015	146213	ENSG00000182774.12	ENST00000647841.1	RPS17	RPS17-210	Known	Known	None	0.25	None	None	None	None
297297ec-a1b9-4f53-b4b0-2ef90fd47894	ONT_GM12878_R1	hg38_SIRV	chr19	18573292	18575241	+	4	487	50232	179670	ENSG00000221983.7	ENST00000597451.5	UBA52	UBA52-209	Known	Known	None	0.10000000149011612	None	None	None	None
edbd3a69-5f02-4621-8c59-a73c9ee11d64	ONT_GM12878_R2	hg38_SIRV	chr4	151760972	151670848	-	13	1990	14378	52586	ENSG00000059691.11	ENST00000263985.10	GATB	GATB-201	Known	Known	None	0.3499999940395355	None	None	None	None
m54284U_191110_105540/14288027/ccs	PB_GM12878_R1	hg38_SIRV	chr5	144170651	144159393	-	6	1918	17072	60908	ENSG00000145817.16	ENST00000274496.9	YIPF5	YIPF5-201	Known	Known	None	0.75	None	None	None	None
a650e093-164f-4f84-9e18-5290d3c2ed3a	ONT_GM12878_R2	hg38_SIRV	chr14	105702263	105701509	-	1	753	91705	424497	ENCODEHG000091705	ENCODEHT000424497	ENCODEHG000091705	ENCODEHT000424497	Intergenic	Intergenic	None	0.20000000298023224	None	None	None	None
m54284U_191111_172039/45285804/ccs	PB_GM12878_R2	hg38_SIRV	chr3	69013667	68997551	-	10	1652	10462	424612	ENSG00000163378.13	ENCODEHT000424612	EOGT	ENCODEHT000424612	Known	ISM	Prefix	0.6000000238418579	None	None	None	None
m54284U_191110_105540/35325177/ccs	PB_GM12878_R1	hg38_SIRV	chrX	71283636	71301164	+	12	2656	56781	202235	ENSG00000147140.15	ENST00000276079.12	NONO	NONO-201	Known	Known	None	0.10000000149011612	None	None	None	None
73b3f12a-d7c4-4047-a3e0-5e9d117e4b72	ONT_GM12878_R2	hg38_SIRV	chr16	88811921	88809475	-	5	658	44934	423963	ENSG00000198931.10	ENCODEHT000423963	APRT	ENCODEHT000423963	Known	NNC	None	0.15000000596046448	None	None	None	None
03933291-f70e-4ba0-b7ca-ae2862a8e122	ONT_GM12878_R1	hg38_SIRV	chr17	42334023	42313349	-	16	3856	46647	424613	ENSG00000168610.14	ENCODEHT000424613	STAT3	ENCODEHT000424613	Known	ISM	Suffix	0.550000011920929	None	None	None	None
638e6ac2-9b75-4bd4-ac9e-69dc496fbc52	ONT_GM12878_R2	hg38_SIRV	chr2	84905669	84906641	+	3	418	6661	23567	ENSG00000034510.5	ENST00000233143.5	TMSB10	TMSB10-201	Known	Known	None	0.699999988079071	None	None	None	None
m54284U_191111_172039/138873208/ccs	PB_GM12878_R2	hg38_SIRV	chr11	62839577	62832914	-	9	2126	32060	424614	ENSG00000133316.15	ENCODEHT000424614	WDR74	ENCODEHT000424614	Known	NIC	None	0.20000000298023224	None	None	None	None
m54284U_191110_105540/165939240/ccs	PB_GM12878_R1	hg38_SIRV	chr7	101815991	102097477	+	5	455	22495	424615	ENSG00000257923.10	ENCODEHT000424615	CUX1	ENCODEHT000424615	Known	ISM	Prefix	0.44999998807907104	None	None	None	None
9a6ea559-f1bc-4c32-95f7-8826295312fd	ONT_GM12878_R2	hg38_SIRV	chr14	105701953	105701509	-	1	437	91705	424497	ENCODEHG000091705	ENCODEHT000424497	ENCODEHG000091705	ENCODEHT000424497	Intergenic	Intergenic	None	0.20000000298023224	None	None	None	None
m54284U_191110_105540/77070969/ccs	PB_GM12878_R1	hg38_SIRV	chr1	36464383	36455775	-	8	895	1167	4381	ENSG00000116898.11	ENST00000373116.5	MRPS15	MRPS15-201	Known	Known	None	0.20000000298023224	None	None	None	None
de13af50-3ac6-4337-b9c9-f6bd9f4c7c67	ONT_GM12878_R1	hg38_SIRV	chr15	82540441	82536768	-	5	454	42015	146213	ENSG00000182774.12	ENST00000647841.1	RPS17	RPS17-210	Known	Known	None	0.25	None	None	None	None
m54284U_191110_105540/12714903/ccs	PB_GM12878_R1	hg38_SIRV	chr4	151761011	151670849	-	13	2028	14378	52586	ENSG00000059691.11	ENST00000263985.10	GATB	GATB-201	Known	Known	None	0.3499999940395355	None	None	None	None
70196a30-e9ee-4f31-9539-aed57e714b15	ONT_GM12878_R1	hg38_SIRV	chr19	18573292	18575233	+	4	479	50232	179670	ENSG00000221983.7	ENST00000597451.5	UBA52	UBA52-209	Known	Known	None	0.25	None	None	None	None
m54284U_191110_105540/35389917/ccs	PB_GM12878_R1	hg38_SIRV	chrX	71283636	71300269	+	12	1761	56781	202235	ENSG00000147140.15	ENST00000276079.12	NONO	NONO-201	Known	Known	None	0.20000000298023224	None	None	None	None
a5e3a6bb-78f0-421d-9d28-7871dd15bb7a	ONT_GM12878_R2	hg38_SIRV	chr14	105703506	105701509	-	1	2010	91705	424497	ENCODEHG000091705	ENCODEHT000424497	ENCODEHG000091705	ENCODEHT000424497	Intergenic	Intergenic	None	0.20000000298023224	None	None	None	None
m54284U_191110_105540/27788100/ccs	PB_GM12878_R1	hg38_SIRV	chr5	144170648	144159393	-	6	1902	17072	60908	ENSG00000145817.16	ENST00000274496.9	YIPF5	YIPF5-201	Known	Known	None	0.75	None	None	None	None
m54284U_191111_172039/29098863/ccs	PB_GM12878_R2	hg38_SIRV	chr3	69013852	69000975	-	9	1994	10462	424616	ENSG00000163378.13	ENCODEHT000424616	EOGT	ENCODEHT000424616	Known	ISM	Prefix	0.8999999761581421	None	None	None	None
45c3214b-8816-4c8a-8e65-0726822bce72	ONT_GM12878_R2	hg38_SIRV	chr16	88811945	88809473	-	5	811	44934	423964	ENSG00000198931.10	ENCODEHT000423964	APRT	ENCODEHT000423964	Known	NIC	None	0.15000000596046448	None	None	None	None
a5cdfa2a-6d81-479c-94f8-4b36ea414e08	ONT_GM12878_R2	hg38_SIRV	chr14	105702981	105701509	-	1	1465	91705	424497	ENCODEHG000091705	ENCODEHT000424497	ENCODEHG000091705	ENCODEHT000424497	Intergenic	Intergenic	None	0.20000000298023224	None	None	None	None
696183cd-1c74-4299-9b82-1a4e8d53a0b9	ONT_GM12878_R1	hg38_SIRV	chr15	82540131	82536770	-	4	439	42016	412822	ENSG00000260836.2	ENCODEHT000412822	AC245033.1	ENCODEHT000412822	Known	ISM	Both	0.25	None	None	None	None
m54284U_191110_105540/39585723/ccs	PB_GM12878_R1	hg38_SIRV	chrX	71283636	71301164	+	12	2656	56781	202235	ENSG00000147140.15	ENST00000276079.12	NONO	NONO-201	Known	Known	None	0.10000000149011612	None	None	None	None
m54284U_191110_105540/78383492/ccs	PB_GM12878_R1	hg38_SIRV	chr1	36464367	36455775	-	8	879	1167	4381	ENSG00000116898.11	ENST00000373116.5	MRPS15	MRPS15-201	Known	Known	None	0.20000000298023224	None	None	None	None
m54284U_191110_105540/157483104/ccs	PB_GM12878_R1	hg38_SIRV	chr4	151761023	151670849	-	13	2040	14378	52586	ENSG00000059691.11	ENST00000263985.10	GATB	GATB-201	Known	Known	None	0.3499999940395355	None	None	None	None
bf7632e9-1fda-4336-8c68-4259581e81d5	ONT_GM12878_R1	hg38_SIRV	chr17	42388462	42313355	-	23	4861	46647	424617	ENSG00000168610.14	ENCODEHT000424617	STAT3	ENCODEHT000424617	Known	NIC	None	0.44999998807907104	None	None	None	None
m54284U_191111_172039/140969963/ccs	PB_GM12878_R2	hg38_SIRV	chr11	62836060	62832914	-	7	803	32060	424270	ENSG00000133316.15	ENCODEHT000424270	WDR74	ENCODEHT000424270	Known	ISM	Suffix	0.20000000298023224	None	None	None	None
c25a29cb-5813-456d-8dd2-b14804997695	ONT_GM12878_R1	hg38_SIRV	chr19	18573292	18575206	+	4	452	50232	179670	ENSG00000221983.7	ENST00000597451.5	UBA52	UBA52-209	Known	Known	None	0.30000001192092896	None	None	None	None
798a3cfe-f46f-44ab-aedb-85c3591593e3	ONT_GM12878_R2	hg38_SIRV	chr14	105702211	105701509	-	1	695	91705	424497	ENCODEHG000091705	ENCODEHT000424497	ENCODEHG000091705	ENCODEHT000424497	Intergenic	Intergenic	None	0.20000000298023224	None	None	None	None
35916c15-3cad-429d-b9eb-4280d308fe1d	ONT_GM12878_R2	hg38_SIRV	chr2	84905669	84906660	+	3	437	6661	23567	ENSG00000034510.5	ENST00000233143.5	TMSB10	TMSB10-201	Known	Known	None	0.10000000149011612	None	None	None	None
m54284U_191111_172039/165874249/ccs	PB_GM12878_R2	hg38_SIRV	chr7	101815992	101917980	+	2	1968	22495	79067	ENSG00000257923.10	ENST00000607092.1	CUX1	CUX1-220	Known	Known	None	0.75	None	None	None	None
b85c67ca-5619-4948-bf52-1f2912ecd52b	ONT_GM12878_R1	hg38_SIRV	chr17	42313982	42313373	-	1	603	46647	424547	ENSG00000168610.14	ENCODEHT000424547	STAT3	ENCODEHT000424547	Known	Genomic	None	0.30000001192092896	None	None	None	None
m54284U_191110_105540/149817468/ccs	PB_GM12878_R1	hg38_SIRV	chr3	69007429	69009910	+	1	2482	91722	424618	ENCODEHG000091722	ENCODEHT000424618	ENCODEHG000091722	ENCODEHT000424618	Antisense	Antisense	None	0.699999988079071	None	None	None	None
m54284U_191110_105540/28379272/ccs	PB_GM12878_R1	hg38_SIRV	chr5	144170648	144159393	-	6	1902	17072	60908	ENSG00000145817.16	ENST00000274496.9	YIPF5	YIPF5-201	Known	Known	None	0.75	None	None	None	None
m54284U_191110_105540/39846500/ccs	PB_GM12878_R1	hg38_SIRV	chrX	71283636	71301164	+	12	2656	56781	202235	ENSG00000147140.15	ENST00000276079.12	NONO	NONO-201	Known	Known	None	0.10000000149011612	None	None	None	None
40bff812-eeed-445a-9bf7-1040089a842f	ONT_GM12878_R1	hg38_SIRV	chr15	82540131	82536770	-	4	439	42016	412822	ENSG00000260836.2	ENCODEHT000412822	AC245033.1	ENCODEHT000412822	Known	ISM	Both	0.25	None	None	None	None
m54284U_191111_172039/154206617/ccs	PB_GM12878_R2	hg38_SIRV	chr11	62839576	62832914	-	11	1202	32060	110440	ENSG00000133316.15	ENST00000278856.8	WDR74	WDR74-201	Known	Known	None	0.20000000298023224	None	None	None	None
ad8ff7ce-8a2e-430d-b99a-110ac3ae0fc1	ONT_GM12878_R2	hg38_SIRV	chr16	88811920	88809473	-	5	786	44934	423964	ENSG00000198931.10	ENCODEHT000423964	APRT	ENCODEHT000423964	Known	NIC	None	0.15000000596046448	None	None	None	None
529e5ce2-3882-4e6a-83ee-6e4a576752eb	ONT_GM12878_R1	hg38_SIRV	chr17	42314654	42313400	-	1	1260	46647	424547	ENSG00000168610.14	ENCODEHT000424547	STAT3	ENCODEHT000424547	Known	Genomic	None	0.05000000074505806	None	None	None	None
m54284U_191110_105540/168887192/ccs	PB_GM12878_R1	hg38_SIRV	chr4	151761007	151670849	-	13	2024	14378	52586	ENSG00000059691.11	ENST00000263985.10	GATB	GATB-201	Known	Known	None	0.3499999940395355	None	None	None	None
m54284U_191110_105540/23464552/ccs	PB_GM12878_R1	hg38_SIRV	chr3	69009398	69011545	+	1	2492	91722	424618	ENCODEHG000091722	ENCODEHT000424618	ENCODEHG000091722	ENCODEHT000424618	Antisense	Antisense	None	0.8999999761581421	None	None	None	None
m54284U_191110_105540/87754470/ccs	PB_GM12878_R1	hg38_SIRV	chr1	36464292	36455775	-	8	804	1167	4381	ENSG00000116898.11	ENST00000373116.5	MRPS15	MRPS15-201	Known	Known	None	0.20000000298023224	None	None	None	None
8761a107-e988-46fb-afa9-2c2d2b836f24	ONT_GM12878_R2	hg38_SIRV	chr17	42315159	42313411	-	1	1757	46647	424547	ENSG00000168610.14	ENCODEHT000424547	STAT3	ENCODEHT000424547	Known	Genomic	None	0.0	None	None	None	None
m54284U_191110_105540/40241542/ccs	PB_GM12878_R1	hg38_SIRV	chrX	71283636	71300268	+	12	1760	56781	202235	ENSG00000147140.15	ENST00000276079.12	NONO	NONO-201	Known	Known	None	0.25	None	None	None	None
98b4f27e-d80f-4f46-a14f-d10f95deee16	ONT_GM12878_R2	hg38_SIRV	chr14	105707535	105701503	-	3	2894	40108	424522	ENSG00000211890.4	ENCODEHT000424522	IGHA2	ENCODEHT000424522	Known	ISM	Suffix	0.20000000298023224	None	None	None	None
m54284U_191110_105540/44828301/ccs	PB_GM12878_R1	hg38_SIRV	chrX	71283636	71301164	+	12	2674	56781	424619	ENSG00000147140.15	ENCODEHT000424619	NONO	ENCODEHT000424619	Known	NNC	None	0.10000000149011612	None	None	None	None
3bd181a6-7137-4afa-878d-671da2e6ce7f	ONT_GM12878_R1	hg38_SIRV	chr19	18573289	18575232	+	4	485	50232	422635	ENSG00000221983.7	ENCODEHT000422635	UBA52	ENCODEHT000422635	Known	ISM	Suffix	0.25	None	None	None	None
m54284U_191111_172039/129697036/ccs	PB_GM12878_R2	hg38_SIRV	chr7	101816000	102159848	+	9	2027	22495	424620	ENSG00000257923.10	ENCODEHT000424620	CUX1	ENCODEHT000424620	Known	ISM	Prefix	0.800000011920929	None	None	None	None
m54284U_191111_172039/160172376/ccs	PB_GM12878_R2	hg38_SIRV	chr11	62839568	62832914	-	11	1197	32060	110440	ENSG00000133316.15	ENST00000278856.8	WDR74	WDR74-201	Known	Known	None	0.20000000298023224	None	None	None	None
ea5f0f44-f3b0-47a8-95ef-5357dff80e9a	ONT_GM12878_R1	hg38_SIRV	chr15	82540131	82536770	-	4	439	42016	412822	ENSG00000260836.2	ENCODEHT000412822	AC245033.1	ENCODEHT000412822	Known	ISM	Both	0.25	None	None	None	None
5ed125c9-4495-4cdd-b7c0-4efafc7b3d22	ONT_GM12878_R1	hg38_SIRV	chr17	42314830	42313420	-	1	1412	46647	424547	ENSG00000168610.14	ENCODEHT000424547	STAT3	ENCODEHT000424547	Known	Genomic	None	0.05000000074505806	None	None	None	None
0b47cb11-74f6-4de0-88ef-7c8fc3dea87e	ONT_GM12878_R2	hg38_SIRV	chr2	84905669	84906671	+	3	448	6661	23567	ENSG00000034510.5	ENST00000233143.5	TMSB10	TMSB10-201	Known	Known	None	0.05000000074505806	None	None	None	None
m54284U_191110_105540/38668276/ccs	PB_GM12878_R1	hg38_SIRV	chr5	144170623	144159393	-	6	1879	17072	60908	ENSG00000145817.16	ENST00000274496.9	YIPF5	YIPF5-201	Known	Known	None	0.75	None	None	None	None
031b9079-6fad-4d36-98d9-6637ffa8c7bb	ONT_GM12878_R2	hg38_SIRV	chr14	105701812	105701509	-	1	296	91705	424497	ENCODEHG000091705	ENCODEHT000424497	ENCODEHG000091705	ENCODEHT000424497	Intergenic	Intergenic	None	0.20000000298023224	None	None	None	None
m54284U_191111_172039/39714824/ccs	PB_GM12878_R2	hg38_SIRV	chr4	151761009	151670849	-	13	2026	14378	52586	ENSG00000059691.11	ENST00000263985.10	GATB	GATB-201	Known	Known	None	0.3499999940395355	None	None	None	None
m54284U_191110_105540/103613814/ccs	PB_GM12878_R1	hg38_SIRV	chr3	69010068	69011380	+	1	1322	91723	424621	ENCODEHG000091723	ENCODEHT000424621	ENCODEHG000091723	ENCODEHT000424621	Antisense	Antisense	None	0.20000000298023224	None	None	None	None
2df3bc74-1120-4a1d-ba42-052b5b290f0b	ONT_GM12878_R2	hg38_SIRV	chr16	88811927	88809473	-	5	793	44934	423964	ENSG00000198931.10	ENCODEHT000423964	APRT	ENCODEHT000423964	Known	NIC	None	0.15000000596046448	None	None	None	None
182d192f-af1b-4a9a-b682-388bb41e859f	ONT_GM12878_R2	hg38_SIRV	chr17	42314638	42313425	-	1	1232	46647	424547	ENSG00000168610.14	ENCODEHT000424547	STAT3	ENCODEHT000424547	Known	Genomic	None	0.10000000149011612	None	None	None	None
m54284U_191111_172039/161088124/ccs	PB_GM12878_R2	hg38_SIRV	chr11	62841809	62832914	-	12	1734	32060	110442	ENSG00000133316.15	ENST00000525239.5	WDR74	WDR74-204	Known	Known	None	0.20000000298023224	None	None	None	None
m54284U_191110_105540/89196153/ccs	PB_GM12878_R1	hg38_SIRV	chr1	36464345	36455775	-	8	857	1167	4381	ENSG00000116898.11	ENST00000373116.5	MRPS15	MRPS15-201	Known	Known	None	0.20000000298023224	None	None	None	None
m54284U_191111_172039/132909162/ccs	PB_GM12878_R2	hg38_SIRV	chr17	42314555	42313438	-	1	1123	46647	424547	ENSG00000168610.14	ENCODEHT000424547	STAT3	ENCODEHT000424547	Known	Genomic	None	0.44999998807907104	None	None	None	None
4a753804-20b1-4e4d-bda9-9c1b5ddf8702	ONT_GM12878_R2	hg38_SIRV	chr14	105701992	105701509	-	1	476	91705	424497	ENCODEHG000091705	ENCODEHT000424497	ENCODEHG000091705	ENCODEHT000424497	Intergenic	Intergenic	None	0.20000000298023224	None	None	None	None
m54284U_191110_105540/47450245/ccs	PB_GM12878_R1	hg38_SIRV	chrX	71283636	71301166	+	12	2658	56781	202235	ENSG00000147140.15	ENST00000276079.12	NONO	NONO-201	Known	Known	None	0.10000000149011612	None	None	None	None
971004ba-3d5c-48e0-8ebb-2b3e3e70d6dc	ONT_GM12878_R1	hg38_SIRV	chr19	18573292	18575220	+	4	466	50232	179670	ENSG00000221983.7	ENST00000597451.5	UBA52	UBA52-209	Known	Known	None	0.25	None	None	None	None
b55b5d39-3374-4b16-ab9b-212f8877235c	ONT_GM12878_R2	hg38_SIRV	chr17	42314431	42313438	-	1	999	46647	424547	ENSG00000168610.14	ENCODEHT000424547	STAT3	ENCODEHT000424547	Known	Genomic	None	0.44999998807907104	None	None	None	None
5e548c09-96d7-492f-987c-f9a84c8eb2ec	ONT_GM12878_R2	hg38_SIRV	chr14	105701812	105701509	-	1	296	91705	424497	ENCODEHG000091705	ENCODEHT000424497	ENCODEHG000091705	ENCODEHT000424497	Intergenic	Intergenic	None	0.20000000298023224	None	None	None	None
m54284U_191111_172039/44630611/ccs	PB_GM12878_R2	hg38_SIRV	chr4	151760999	151670849	-	13	2016	14378	52586	ENSG00000059691.11	ENST00000263985.10	GATB	GATB-201	Known	Known	None	0.3499999940395355	None	None	None	None
06706bac-b544-429b-b54f-00708c543e21	ONT_GM12878_R1	hg38_SIRV	chr15	82540441	82536768	-	5	447	42015	146213	ENSG00000182774.12	ENST00000647841.1	RPS17	RPS17-210	Known	Known	None	0.25	None	None	None	None
44b61bda-57a0-43e2-b7ce-2426dbff8083	ONT_GM12878_R1	hg38_SIRV	chr17	42315610	42313439	-	1	2168	46647	424547	ENSG00000168610.14	ENCODEHT000424547	STAT3	ENCODEHT000424547	Known	Genomic	None	0.4000000059604645	None	None	None	None
m54284U_191110_105540/39650069/ccs	PB_GM12878_R1	hg38_SIRV	chr5	144170586	144159393	-	6	1840	17072	60908	ENSG00000145817.16	ENST00000274496.9	YIPF5	YIPF5-201	Known	Known	None	0.75	None	None	None	None
m54284U_191111_172039/177539895/ccs	PB_GM12878_R2	hg38_SIRV	chr11	62839584	62832914	-	11	1210	32060	110440	ENSG00000133316.15	ENST00000278856.8	WDR74	WDR74-201	Known	Known	None	0.20000000298023224	None	None	None	None
m54284U_191110_105540/50921835/ccs	PB_GM12878_R1	hg38_SIRV	chrX	71283636	71301168	+	12	2660	56781	202235	ENSG00000147140.15	ENST00000276079.12	NONO	NONO-201	Known	Known	None	0.10000000149011612	None	None	None	None
6c93b486-37ef-4a9c-8097-72986eb57a05	ONT_GM12878_R2	hg38_SIRV	chr16	88811928	88809473	-	5	792	44934	423968	ENSG00000198931.10	ENCODEHT000423968	APRT	ENCODEHT000423968	Known	NNC	None	0.15000000596046448	None	None	None	None
bc884705-6a73-4965-8ebd-5d8d730457a0	ONT_GM12878_R1	hg38_SIRV	chr7	101816000	102070406	+	4	321	22495	424622	ENSG00000257923.10	ENCODEHT000424622	CUX1	ENCODEHT000424622	Known	ISM	Prefix	0.20000000298023224	None	None	None	None
1c5576f4-c900-461b-8c7e-c1c971bc6480	ONT_GM12878_R2	hg38_SIRV	chr2	84905669	84906675	+	3	452	6661	23567	ENSG00000034510.5	ENST00000233143.5	TMSB10	TMSB10-201	Known	Known	None	0.05000000074505806	None	None	None	None
2a837c4d-6162-4177-8be0-890c3701c23b	ONT_GM12878_R2	hg38_SIRV	chr14	105703693	105701509	-	1	2177	91705	424497	ENCODEHG000091705	ENCODEHT000424497	ENCODEHG000091705	ENCODEHT000424497	Intergenic	Intergenic	None	0.20000000298023224	None	None	None	None
93b8f666-e496-4d09-adec-faaf79fa157e	ONT_GM12878_R1	hg38_SIRV	chr17	42314530	42313451	-	1	1085	46647	424547	ENSG00000168610.14	ENCODEHT000424547	STAT3	ENCODEHT000424547	Known	Genomic	None	0.4000000059604645	None	None	None	None
m54284U_191110_105540/92276527/ccs	PB_GM12878_R1	hg38_SIRV	chr1	36464370	36455775	-	8	882	1167	4381	ENSG00000116898.11	ENST00000373116.5	MRPS15	MRPS15-201	Known	Known	None	0.20000000298023224	None	None	None	None
cf6d56b3-845a-4339-8d52-3e96ea8f70a6	ONT_GM12878_R2	hg38_SIRV	chr7	101816002	102283236	+	23	2210	22495	424623	ENSG00000257923.10	ENCODEHT000424623	CUX1	ENCODEHT000424623	Known	NNC	None	0.25	None	None	None	None
m54284U_191111_172039/109511274/ccs	PB_GM12878_R2	hg38_SIRV	chr3	69013696	69011208	-	2	1715	10462	424624	ENSG00000163378.13	ENCODEHT000424624	EOGT	ENCODEHT000424624	Known	ISM	Prefix	0.8500000238418579	None	None	None	None
f82d0532-c16c-4351-9848-a85d32ea71dc	ONT_GM12878_R2	hg38_SIRV	chr14	105701792	105701509	-	1	270	91705	424497	ENCODEHG000091705	ENCODEHT000424497	ENCODEHG000091705	ENCODEHT000424497	Intergenic	Intergenic	None	0.20000000298023224	None	None	None	None
ff0b6b7a-686a-46c0-ae26-11fd159975ba	ONT_GM12878_R1	hg38_SIRV	chr19	18573292	18575234	+	4	480	50232	179670	ENSG00000221983.7	ENST00000597451.5	UBA52	UBA52-209	Known	Known	None	0.20000000298023224	None	None	None	None
m54284U_191110_105540/52363334/ccs	PB_GM12878_R1	hg38_SIRV	chrX	71283636	71301165	+	12	2651	56781	202235	ENSG00000147140.15	ENST00000276079.12	NONO	NONO-201	Known	Known	None	0.10000000149011612	None	None	None	None
d0d7aab3-03af-4954-817d-94932a348eba	ONT_GM12878_R2	hg38_SIRV	chr17	42314583	42313469	-	1	1120	46647	424547	ENSG00000168610.14	ENCODEHT000424547	STAT3	ENCODEHT000424547	Known	Genomic	None	0.3499999940395355	None	None	None	None
m54284U_191111_172039/179373039/ccs	PB_GM12878_R2	hg38_SIRV	chr11	62841809	62832914	-	12	1734	32060	110442	ENSG00000133316.15	ENST00000525239.5	WDR74	WDR74-204	Known	Known	None	0.20000000298023224	None	None	None	None
m54284U_191111_172039/119145577/ccs	PB_GM12878_R2	hg38_SIRV	chr4	151760985	151670849	-	13	2002	14378	52586	ENSG00000059691.11	ENST00000263985.10	GATB	GATB-201	Known	Known	None	0.3499999940395355	None	None	None	None
b9fb2ade-321e-4c3b-bd46-fe6edf6e7027	ONT_GM12878_R1	hg38_SIRV	chr15	82540131	82536770	-	4	439	42016	412822	ENSG00000260836.2	ENCODEHT000412822	AC245033.1	ENCODEHT000412822	Known	ISM	Both	0.25	None	None	None	None
e21b16cb-bc29-445e-baa0-4ba193cf3010	ONT_GM12878_R2	hg38_SIRV	chr14	105703109	105701509	-	1	1600	91705	424497	ENCODEHG000091705	ENCODEHT000424497	ENCODEHG000091705	ENCODEHT000424497	Intergenic	Intergenic	None	0.20000000298023224	None	None	None	None
m54284U_191110_105540/79038909/ccs	PB_GM12878_R1	hg38_SIRV	chr5	144170658	144159393	-	6	1912	17072	60908	ENSG00000145817.16	ENST00000274496.9	YIPF5	YIPF5-201	Known	Known	None	0.75	None	None	None	None
m54284U_191111_172039/178193291/ccs	PB_GM12878_R2	hg38_SIRV	chr3	69030008	69011209	-	8	2505	10464	424625	ENSG00000144747.16	ENCODEHT000424625	TMF1	ENCODEHT000424625	Known	NNC	None	0.800000011920929	None	None	None	None
849e722f-bb06-40da-a9cf-3dfbc761fa52	ONT_GM12878_R2	hg38_SIRV	chr16	88811921	88809473	-	5	779	44934	423968	ENSG00000198931.10	ENCODEHT000423968	APRT	ENCODEHT000423968	Known	NNC	None	0.15000000596046448	None	None	None	None
m54284U_191110_105540/52953138/ccs	PB_GM12878_R1	hg38_SIRV	chrX	71283636	71301166	+	12	2658	56781	202235	ENSG00000147140.15	ENST00000276079.12	NONO	NONO-201	Known	Known	None	0.10000000149011612	None	None	None	None
m54284U_191110_105540/98829515/ccs	PB_GM12878_R1	hg38_SIRV	chr17	42313542	42314892	+	1	1351	91724	424626	ENCODEHG000091724	ENCODEHT000424626	ENCODEHG000091724	ENCODEHT000424626	Antisense	Antisense	None	0.20000000298023224	None	None	None	None
9bff0629-992e-40ba-9cdb-ae18d2acdcfa	ONT_GM12878_R1	hg38_SIRV	chr11	62834534	62832914	-	5	585	32060	110444	ENSG00000133316.15	ENST00000544831.5	WDR74	WDR74-215	Known	Known	None	0.20000000298023224	None	None	None	None
4458884e-440c-40c5-884f-4631fe9bb187	ONT_GM12878_R2	hg38_SIRV	chr2	84905669	84906662	+	3	439	6661	23567	ENSG00000034510.5	ENST00000233143.5	TMSB10	TMSB10-201	Known	Known	None	0.05000000074505806	None	None	None	None
65d851e8-fba1-4bd4-bf2c-b00cafdec50a	ONT_GM12878_R2	hg38_SIRV	chr14	105704087	105701509	-	1	2572	91705	424497	ENCODEHG000091705	ENCODEHT000424497	ENCODEHG000091705	ENCODEHT000424497	Intergenic	Intergenic	None	0.20000000298023224	None	None	None	None
m54284U_191110_105540/93126823/ccs	PB_GM12878_R1	hg38_SIRV	chr1	36464341	36455775	-	8	853	1167	4381	ENSG00000116898.11	ENST00000373116.5	MRPS15	MRPS15-201	Known	Known	None	0.20000000298023224	None	None	None	None
m54284U_191110_105540/38142594/ccs	PB_GM12878_R1	hg38_SIRV	chr7	101816010	102159698	+	9	1872	22495	424620	ENSG00000257923.10	ENCODEHT000424620	CUX1	ENCODEHT000424620	Known	ISM	Prefix	0.6499999761581421	None	None	None	None
m54284U_191111_172039/173214543/ccs	PB_GM12878_R2	hg38_SIRV	chr4	151761011	151670849	-	13	2028	14378	52586	ENSG00000059691.11	ENST00000263985.10	GATB	GATB-201	Known	Known	None	0.3499999940395355	None	None	None	None
9c19157c-4bef-48f4-b0f0-9626e29df3eb	ONT_GM12878_R1	hg38_SIRV	chr15	82540046	82536770	-	4	354	42016	412822	ENSG00000260836.2	ENCODEHT000412822	AC245033.1	ENCODEHT000412822	Known	ISM	Both	0.25	None	None	None	None
9c311c3d-f8d2-46bf-bf12-0e0fbe9b2e2e	ONT_GM12878_R2	hg38_SIRV	chr14	105703245	105701509	-	1	1717	91705	424497	ENCODEHG000091705	ENCODEHT000424497	ENCODEHG000091705	ENCODEHT000424497	Intergenic	Intergenic	None	0.20000000298023224	None	None	None	None
m54284U_191110_105540/54002582/ccs	PB_GM12878_R1	hg38_SIRV	chrX	71283636	71301162	+	12	2654	56781	202235	ENSG00000147140.15	ENST00000276079.12	NONO	NONO-201	Known	Known	None	0.10000000149011612	None	None	None	None
aa7258bf-6cab-44ba-b604-a66fcd6adf71	ONT_GM12878_R1	hg38_SIRV	chr19	18573292	18575232	+	4	478	50232	179670	ENSG00000221983.7	ENST00000597451.5	UBA52	UBA52-209	Known	Known	None	0.20000000298023224	None	None	None	None
m54284U_191111_172039/76089935/ccs	PB_GM12878_R2	hg38_SIRV	chr17	42313332	42315017	+	1	1488	91724	424626	ENCODEHG000091724	ENCODEHT000424626	ENCODEHG000091724	ENCODEHT000424626	Antisense	Antisense	None	0.20000000298023224	None	None	None	None
708f480a-4c3d-4837-bf2d-89b651495e18	ONT_GM12878_R1	hg38_SIRV	chr11	62839581	62832914	-	11	1207	32060	110440	ENSG00000133316.15	ENST00000278856.8	WDR74	WDR74-201	Known	Known	None	0.20000000298023224	None	None	None	None
m54284U_191110_105540/85657366/ccs	PB_GM12878_R1	hg38_SIRV	chr5	144170612	144159393	-	6	1866	17072	60908	ENSG00000145817.16	ENST00000274496.9	YIPF5	YIPF5-201	Known	Known	None	0.75	None	None	None	None
m54284U_191111_172039/150536666/ccs	PB_GM12878_R2	hg38_SIRV	chr17	42313384	42314866	+	1	1285	91724	424626	ENCODEHG000091724	ENCODEHT000424626	ENCODEHG000091724	ENCODEHT000424626	Antisense	Antisense	None	0.20000000298023224	None	None	None	None
3dc5f73d-c3d5-47d6-b5a9-e9d192d161b2	ONT_GM12878_R1	hg38_SIRV	chr11	62839568	62832914	-	9	1081	32060	424627	ENSG00000133316.15	ENCODEHT000424627	WDR74	ENCODEHT000424627	Known	NIC	None	0.20000000298023224	None	None	None	None
31b58b31-e0ee-43df-b791-fa6bb2d5c1e9	ONT_GM12878_R2	hg38_SIRV	chr14	105702030	105701509	-	1	514	91705	424497	ENCODEHG000091705	ENCODEHT000424497	ENCODEHG000091705	ENCODEHT000424497	Intergenic	Intergenic	None	0.20000000298023224	None	None	None	None
5121bf99-982f-4779-be0f-3608ad248355	ONT_GM12878_R2	hg38_SIRV	chr16	88811904	88809471	-	5	775	44934	157432	ENSG00000198931.10	ENST00000378364.7	APRT	APRT-201	Known	Known	None	0.15000000596046448	None	None	None	None
m54284U_191111_172039/148440093/ccs	PB_GM12878_R2	hg38_SIRV	chr3	69013652	69011383	-	2	1693	10462	424624	ENSG00000163378.13	ENCODEHT000424624	EOGT	ENCODEHT000424624	Known	ISM	Prefix	0.800000011920929	None	None	None	None
79c69d56-d040-4555-9a46-8a21c7485cd2	ONT_GM12878_R2	hg38_SIRV	chr17	42314448	42313684	-	1	770	46647	424547	ENSG00000168610.14	ENCODEHT000424547	STAT3	ENCODEHT000424547	Known	Genomic	None	0.25	None	None	None	None
m54284U_191110_105540/108201511/ccs	PB_GM12878_R1	hg38_SIRV	chr1	36464352	36455775	-	8	864	1167	4381	ENSG00000116898.11	ENST00000373116.5	MRPS15	MRPS15-201	Known	Known	None	0.20000000298023224	None	None	None	None
m54284U_191111_172039/174784587/ccs	PB_GM12878_R2	hg38_SIRV	chr7	101816020	102125701	+	9	899	22495	424609	ENSG00000257923.10	ENCODEHT000424609	CUX1	ENCODEHT000424609	Known	NIC	None	0.8500000238418579	None	None	None	None
m54284U_191110_105540/58591787/ccs	PB_GM12878_R1	hg38_SIRV	chrX	71283636	71300275	+	13	1881	56781	202236	ENSG00000147140.15	ENST00000373856.7	NONO	NONO-203	Known	Known	None	0.15000000596046448	None	None	None	None
875e0300-bc98-45cd-97f0-63796d32253e	ONT_GM12878_R1	hg38_SIRV	chr15	82540443	82536768	-	5	456	42015	146213	ENSG00000182774.12	ENST00000647841.1	RPS17	RPS17-210	Known	Known	None	0.25	None	None	None	None
e9078753-cdb6-4415-bb68-0352fe79829c	ONT_GM12878_R2	hg38_SIRV	chr14	105703952	105701509	-	1	2443	91705	424497	ENCODEHG000091705	ENCODEHT000424497	ENCODEHG000091705	ENCODEHT000424497	Intergenic	Intergenic	None	0.20000000298023224	None	None	None	None
9467b112-00c5-47bb-90c7-55b3642f5528	ONT_GM12878_R2	hg38_SIRV	chr2	84905669	84906656	+	3	433	6661	23567	ENSG00000034510.5	ENST00000233143.5	TMSB10	TMSB10-201	Known	Known	None	0.20000000298023224	None	None	None	None
3c3c9a4c-bb68-4422-b1bc-99c0d85dadf9	ONT_GM12878_R1	hg38_SIRV	chr17	42314896	42313822	-	1	1071	46647	424547	ENSG00000168610.14	ENCODEHT000424547	STAT3	ENCODEHT000424547	Known	Genomic	None	0.4000000059604645	None	None	None	None
d170f886-4b94-4e68-a8e2-dac2981ff978	ONT_GM12878_R2	hg38_SIRV	chr4	151688779	151670845	-	4	752	14378	424585	ENSG00000059691.11	ENCODEHT000424585	GATB	ENCODEHT000424585	Known	ISM	Suffix	0.3499999940395355	None	None	None	None
20481f8e-c864-49cd-a7fb-bd8a85fd7f06	ONT_GM12878_R1	hg38_SIRV	chr14	105702404	105701510	-	1	887	91705	424497	ENCODEHG000091705	ENCODEHT000424497	ENCODEHG000091705	ENCODEHT000424497	Intergenic	Intergenic	None	0.20000000298023224	None	None	None	None
6be2d758-8422-402f-8917-97b4cd1ae40c	ONT_GM12878_R1	hg38_SIRV	chr19	18573292	18575239	+	4	485	50232	179670	ENSG00000221983.7	ENST00000597451.5	UBA52	UBA52-209	Known	Known	None	0.15000000596046448	None	None	None	None
2ffac365-d753-4e88-9773-c292d928f4bb	ONT_GM12878_R2	hg38_SIRV	chr17	42314616	42314273	-	1	344	46647	424628	ENSG00000168610.14	ENCODEHT000424628	STAT3	ENCODEHT000424628	Known	Genomic	None	0.30000001192092896	None	None	None	None
m54284U_191110_105540/62194728/ccs	PB_GM12878_R1	hg38_SIRV	chrX	71283636	71300260	+	12	1752	56781	202235	ENSG00000147140.15	ENST00000276079.12	NONO	NONO-201	Known	Known	None	0.20000000298023224	None	None	None	None
m54284U_191110_105540/95947343/ccs	PB_GM12878_R1	hg38_SIRV	chr5	144170659	144159393	-	6	1913	17072	60908	ENSG00000145817.16	ENST00000274496.9	YIPF5	YIPF5-201	Known	Known	None	0.75	None	None	None	None
b2936eb2-d94b-4fba-b219-a6ac3e20a8ea	ONT_GM12878_R2	hg38_SIRV	chr3	69013289	69014490	+	1	1195	10463	424629	ENSG00000244513.6	ENCODEHT000424629	AC109587.1	ENCODEHT000424629	Known	Genomic	None	0.44999998807907104	None	None	None	None
m54284U_191111_172039/72157542/ccs	PB_GM12878_R2	hg38_SIRV	chr11	62839589	62832915	-	11	1214	32060	110440	ENSG00000133316.15	ENST00000278856.8	WDR74	WDR74-201	Known	Known	None	0.20000000298023224	None	None	None	None
d491d540-b0f7-4610-8d3c-4e451b87b0dc	ONT_GM12878_R1	hg38_SIRV	chr15	82540131	82536770	-	4	427	42016	412822	ENSG00000260836.2	ENCODEHT000412822	AC245033.1	ENCODEHT000412822	Known	ISM	Both	0.25	None	None	None	None
m54284U_191110_105540/110298750/ccs	PB_GM12878_R1	hg38_SIRV	chr1	36464382	36455775	-	8	894	1167	4381	ENSG00000116898.11	ENST00000373116.5	MRPS15	MRPS15-201	Known	Known	None	0.20000000298023224	None	None	None	None
71030a0c-27da-4dd6-b8ea-2348dda9501a	ONT_GM12878_R2	hg38_SIRV	chr16	88811897	88809472	-	5	632	44934	423988	ENSG00000198931.10	ENCODEHT000423988	APRT	ENCODEHT000423988	Known	NIC	None	0.15000000596046448	None	None	None	None
74802b14-172a-4e7c-a787-c5b6ab968e89	ONT_GM12878_R2	hg38_SIRV	chr4	151719534	151670849	-	11	1668	14378	424630	ENSG00000059691.11	ENCODEHT000424630	GATB	ENCODEHT000424630	Known	ISM	Suffix	0.3499999940395355	None	None	None	None
640a591a-a1d8-41aa-80a9-48253b1d5c39	ONT_GM12878_R2	hg38_SIRV	chr2	84905669	84906672	+	3	449	6661	23567	ENSG00000034510.5	ENST00000233143.5	TMSB10	TMSB10-201	Known	Known	None	0.05000000074505806	None	None	None	None
547ae0ab-d05e-4945-aa4c-b967340085ce	ONT_GM12878_R1	hg38_SIRV	chr3	69013681	69014150	+	1	1044	10463	424629	ENSG00000244513.6	ENCODEHT000424629	AC109587.1	ENCODEHT000424629	Known	Genomic	None	0.3499999940395355	None	None	None	None
m54284U_191111_172039/40962178/ccs	PB_GM12878_R2	hg38_SIRV	chr7	101816012	102072123	+	4	2026	22495	424622	ENSG00000257923.10	ENCODEHT000424622	CUX1	ENCODEHT000424622	Known	ISM	Prefix	0.6000000238418579	None	None	None	None
m54284U_191110_105540/63245087/ccs	PB_GM12878_R1	hg38_SIRV	chrX	71283636	71301162	+	12	2654	56781	202235	ENSG00000147140.15	ENST00000276079.12	NONO	NONO-201	Known	Known	None	0.10000000149011612	None	None	None	None
9da20813-d852-4c4e-8342-e0f5e55d4cf5	ONT_GM12878_R2	hg38_SIRV	chr16	88809833	88809473	-	1	371	44934	423967	ENSG00000198931.10	ENCODEHT000423967	APRT	ENCODEHT000423967	Known	ISM	None	0.15000000596046448	None	None	None	None
m54284U_191111_172039/135267406/ccs	PB_GM12878_R2	hg38_SIRV	chr11	62839600	62832915	-	11	1225	32060	110440	ENSG00000133316.15	ENST00000278856.8	WDR74	WDR74-201	Known	Known	None	0.20000000298023224	None	None	None	None
bbd60eb6-4a04-4c71-8adc-1f267e8a812b	ONT_GM12878_R1	hg38_SIRV	chr14	105707540	105701518	-	3	3109	40108	424631	ENSG00000211890.4	ENCODEHT000424631	IGHA2	ENCODEHT000424631	Known	ISM	Suffix	0.20000000298023224	None	None	None	None
f0e1619a-b3e0-455b-b0a1-c19ec906e41a	ONT_GM12878_R2	hg38_SIRV	chr3	69013946	69014203	+	1	832	10463	424629	ENSG00000244513.6	ENCODEHT000424629	AC109587.1	ENCODEHT000424629	Known	Genomic	None	0.44999998807907104	None	None	None	None
4352aeaa-bcc8-42b3-b858-5877089106d0	ONT_GM12878_R1	hg38_SIRV	chr19	18573292	18575239	+	4	485	50232	179670	ENSG00000221983.7	ENST00000597451.5	UBA52	UBA52-209	Known	Known	None	0.15000000596046448	None	None	None	None
m54284U_191110_105540/27001080/ccs	PB_GM12878_R1	hg38_SIRV	chr17	42388401	42314871	-	24	3261	46647	424632	ENSG00000168610.14	ENCODEHT000424632	STAT3	ENCODEHT000424632	Known	NIC	None	0.949999988079071	None	None	None	None
0d7cc3c4-1f24-48b4-a8f7-eb40b1602eca	ONT_GM12878_R1	hg38_SIRV	chr15	82540131	82536770	-	4	439	42016	412822	ENSG00000260836.2	ENCODEHT000412822	AC245033.1	ENCODEHT000412822	Known	ISM	Both	0.25	None	None	None	None
m54284U_191110_105540/72157317/ccs	PB_GM12878_R1	hg38_SIRV	chrX	71283636	71301165	+	12	2657	56781	202235	ENSG00000147140.15	ENST00000276079.12	NONO	NONO-201	Known	Known	None	0.10000000149011612	None	None	None	None
m54284U_191110_105540/106432523/ccs	PB_GM12878_R1	hg38_SIRV	chr5	144170641	144159393	-	6	1896	17072	60908	ENSG00000145817.16	ENST00000274496.9	YIPF5	YIPF5-201	Known	Known	None	0.75	None	None	None	None
m54284U_191110_105540/114952590/ccs	PB_GM12878_R1	hg38_SIRV	chr1	36464381	36455775	-	8	893	1167	4381	ENSG00000116898.11	ENST00000373116.5	MRPS15	MRPS15-201	Known	Known	None	0.20000000298023224	None	None	None	None
m54284U_191111_172039/19006572/ccs	PB_GM12878_R2	hg38_SIRV	chr3	69014450	69015933	+	1	2058	10463	424629	ENSG00000244513.6	ENCODEHT000424629	AC109587.1	ENCODEHT000424629	Known	Genomic	None	0.6000000238418579	None	None	None	None
285e2b6c-a0b3-4891-9c82-2eb3f0b9bac0	ONT_GM12878_R2	hg38_SIRV	chr2	84905669	84906671	+	3	448	6661	23567	ENSG00000034510.5	ENST00000233143.5	TMSB10	TMSB10-201	Known	Known	None	0.05000000074505806	None	None	None	None
b924c377-5661-48fc-b525-399e90903669	ONT_GM12878_R1	hg38_SIRV	chr11	62835999	62832915	-	7	741	32060	424270	ENSG00000133316.15	ENCODEHT000424270	WDR74	ENCODEHT000424270	Known	ISM	Suffix	0.20000000298023224	None	None	None	None
11a09c71-29b4-45ba-a00c-021809574e6d	ONT_GM12878_R1	hg38_SIRV	chr14	105702798	105701510	-	1	1291	91705	424497	ENCODEHG000091705	ENCODEHT000424497	ENCODEHG000091705	ENCODEHT000424497	Intergenic	Intergenic	None	0.20000000298023224	None	None	None	None
m54284U_191110_105540/74711263/ccs	PB_GM12878_R1	hg38_SIRV	chrX	71283636	71301162	+	12	2654	56781	202235	ENSG00000147140.15	ENST00000276079.12	NONO	NONO-201	Known	Known	None	0.10000000149011612	None	None	None	None
9f94d277-1a17-4a30-ab67-db1553ee9a21	ONT_GM12878_R2	hg38_SIRV	chr4	151701598	151670696	-	5	958	14378	424533	ENSG00000059691.11	ENCODEHT000424533	GATB	ENCODEHT000424533	Known	ISM	Suffix	0.3499999940395355	None	None	None	None
5c73a3f9-9cfc-4358-acfe-88e205ea083a	ONT_GM12878_R1	hg38_SIRV	chr15	82540130	82536770	-	4	422	42016	412822	ENSG00000260836.2	ENCODEHT000412822	AC245033.1	ENCODEHT000412822	Known	ISM	Both	0.25	None	None	None	None
m54284U_191110_105540/8389244/ccs	PB_GM12878_R1	hg38_SIRV	chr7	101816013	102070406	+	4	302	22495	424622	ENSG00000257923.10	ENCODEHT000424622	CUX1	ENCODEHT000424622	Known	ISM	Prefix	0.3499999940395355	None	None	None	None
b8d2f003-6e31-4534-adf7-23402ee577e1	ONT_GM12878_R2	hg38_SIRV	chr16	88811910	88809475	-	5	647	44934	423963	ENSG00000198931.10	ENCODEHT000423963	APRT	ENCODEHT000423963	Known	NNC	None	0.15000000596046448	None	None	None	None
afe1ac87-1438-4075-ae54-33de0348170f	ONT_GM12878_R2	hg38_SIRV	chr16	88811903	88809471	-	3	565	44934	424633	ENSG00000198931.10	ENCODEHT000424633	APRT	ENCODEHT000424633	Known	NIC	None	0.15000000596046448	None	None	None	None
m54284U_191110_105540/985540/ccs	PB_GM12878_R1	hg38_SIRV	chr17	42388441	42314872	-	24	3353	46647	424634	ENSG00000168610.14	ENCODEHT000424634	STAT3	ENCODEHT000424634	Known	NIC	None	1.0	None	None	None	None
2038f3cc-5258-447c-922b-93b552ea3dad	ONT_GM12878_R1	hg38_SIRV	chr19	18573292	18575223	+	4	469	50232	179670	ENSG00000221983.7	ENST00000597451.5	UBA52	UBA52-209	Known	Known	None	0.30000001192092896	None	None	None	None
ff89e82c-9d74-4c25-9158-077ef01085f1	ONT_GM12878_R1	hg38_SIRV	chr7	101816010	102283955	+	23	2921	22495	424635	ENSG00000257923.10	ENCODEHT000424635	CUX1	ENCODEHT000424635	Known	NNC	None	0.05000000074505806	None	None	None	None
m54284U_191110_105540/41486086/ccs	PB_GM12878_R1	hg38_SIRV	chr11	62839572	62832916	-	11	1196	32060	110440	ENSG00000133316.15	ENST00000278856.8	WDR74	WDR74-201	Known	Known	None	0.25	None	None	None	None
m54284U_191110_105540/110627181/ccs	PB_GM12878_R1	hg38_SIRV	chr5	144170617	144159393	-	6	1883	17072	60908	ENSG00000145817.16	ENST00000274496.9	YIPF5	YIPF5-201	Known	Known	None	0.75	None	None	None	None
e64a5dae-4f42-4a3e-bb56-8be785fd3dd0	ONT_GM12878_R2	hg38_SIRV	chr3	69019160	69017407	-	1	1746	91725	424636	ENCODEHG000091725	ENCODEHT000424636	ENCODEHG000091725	ENCODEHT000424636	Antisense	Antisense	None	0.15000000596046448	None	None	None	None
m54284U_191110_105540/115409397/ccs	PB_GM12878_R1	hg38_SIRV	chr1	36464382	36455775	-	8	894	1167	4381	ENSG00000116898.11	ENST00000373116.5	MRPS15	MRPS15-201	Known	Known	None	0.20000000298023224	None	None	None	None
m54284U_191110_105540/83821550/ccs	PB_GM12878_R1	hg38_SIRV	chrX	71283636	71301165	+	12	2650	56781	202235	ENSG00000147140.15	ENST00000276079.12	NONO	NONO-201	Known	Known	None	0.10000000149011612	None	None	None	None
392550d2-5494-4870-8205-cb2c8c8daee9	ONT_GM12878_R2	hg38_SIRV	chr2	84905669	84906614	+	3	391	6661	23567	ENSG00000034510.5	ENST00000233143.5	TMSB10	TMSB10-201	Known	Known	None	0.44999998807907104	None	None	None	None
9e35b15c-e9ab-4d2a-8637-072b2d747291	ONT_GM12878_R1	hg38_SIRV	chr14	105707857	105701510	-	4	3193	40108	424493	ENSG00000211890.4	ENCODEHT000424493	IGHA2	ENCODEHT000424493	Known	ISM	Suffix	0.20000000298023224	None	None	None	None
d9101682-72d3-40d7-8479-5241c4cd4009	ONT_GM12878_R1	hg38_SIRV	chr15	82540131	82536770	-	4	433	42016	412822	ENSG00000260836.2	ENCODEHT000412822	AC245033.1	ENCODEHT000412822	Known	ISM	Both	0.25	None	None	None	None
m54284U_191110_105540/1509974/ccs	PB_GM12878_R1	hg38_SIRV	chr4	151761002	151670850	-	13	2018	14378	52586	ENSG00000059691.11	ENST00000263985.10	GATB	GATB-201	Known	Known	None	0.4000000059604645	None	None	None	None
m54284U_191110_105540/84347379/ccs	PB_GM12878_R1	hg38_SIRV	chrX	71283636	71301164	+	11	2599	56781	202237	ENSG00000147140.15	ENST00000373841.5	NONO	NONO-202	Known	Known	None	0.10000000149011612	None	None	None	None
365574f1-a4ed-431b-9b8f-e6149fb612ab	ONT_GM12878_R1	hg38_SIRV	chr11	62839581	62832916	-	11	1205	32060	110440	ENSG00000133316.15	ENST00000278856.8	WDR74	WDR74-201	Known	Known	None	0.25	None	None	None	None
9c597ec5-290d-4f49-a52e-1e70b5b69cf4	ONT_GM12878_R1	hg38_SIRV	chr14	105703069	105701510	-	1	1552	91705	424497	ENCODEHG000091705	ENCODEHT000424497	ENCODEHG000091705	ENCODEHT000424497	Intergenic	Intergenic	None	0.20000000298023224	None	None	None	None
m54284U_191110_105540/4523567/ccs	PB_GM12878_R1	hg38_SIRV	chr17	42388439	42314872	-	24	3353	46647	424634	ENSG00000168610.14	ENCODEHT000424634	STAT3	ENCODEHT000424634	Known	NIC	None	1.0	None	None	None	None
382acd89-e1c1-4cd4-b52a-efcd6891db25	ONT_GM12878_R2	hg38_SIRV	chr19	18573292	18575239	+	4	485	50232	179670	ENSG00000221983.7	ENST00000597451.5	UBA52	UBA52-209	Known	Known	None	0.15000000596046448	None	None	None	None
m54284U_191110_105540/116916549/ccs	PB_GM12878_R1	hg38_SIRV	chr1	36464342	36455775	-	8	854	1167	4381	ENSG00000116898.11	ENST00000373116.5	MRPS15	MRPS15-201	Known	Known	None	0.20000000298023224	None	None	None	None
m54284U_191110_105540/112919278/ccs	PB_GM12878_R1	hg38_SIRV	chr5	144170636	144159393	-	6	2110	17072	60909	ENSG00000145817.16	ENST00000448443.6	YIPF5	YIPF5-202	Known	Known	None	0.75	None	None	None	None
e03f1de9-cb34-4a1b-b7d2-8590591bdc7b	ONT_GM12878_R1	hg38_SIRV	chr3	69021661	69019827	-	1	1835	10464	424637	ENSG00000144747.16	ENCODEHT000424637	TMF1	ENCODEHT000424637	Known	Genomic	None	0.25	None	None	None	None
m54284U_191111_172039/28707549/ccs	PB_GM12878_R2	hg38_SIRV	chr7	101816025	102125778	+	9	971	22495	424609	ENSG00000257923.10	ENCODEHT000424609	CUX1	ENCODEHT000424609	Known	NIC	None	0.4000000059604645	None	None	None	None
m54284U_191110_105540/85001730/ccs	PB_GM12878_R1	hg38_SIRV	chrX	71283636	71300261	+	12	1753	56781	202235	ENSG00000147140.15	ENST00000276079.12	NONO	NONO-201	Known	Known	None	0.20000000298023224	None	None	None	None
0935ed98-a9fe-44df-bd9a-7708c2cdef32	ONT_GM12878_R1	hg38_SIRV	chr15	82540131	82536770	-	4	439	42016	412822	ENSG00000260836.2	ENCODEHT000412822	AC245033.1	ENCODEHT000412822	Known	ISM	Both	0.25	None	None	None	None
d7c32103-a66e-42e0-ab5b-dda7a55c74d2	ONT_GM12878_R2	hg38_SIRV	chr16	88811937	88809473	-	5	803	44934	423964	ENSG00000198931.10	ENCODEHT000423964	APRT	ENCODEHT000423964	Known	NIC	None	0.15000000596046448	None	None	None	None
6e84e443-6980-494b-8e71-8f2542045a16	ONT_GM12878_R2	hg38_SIRV	chr2	84905669	84906618	+	3	395	6661	23567	ENSG00000034510.5	ENST00000233143.5	TMSB10	TMSB10-201	Known	Known	None	0.4000000059604645	None	None	None	None
m54284U_191110_105540/2099669/ccs	PB_GM12878_R1	hg38_SIRV	chr4	151760990	151670850	-	13	2006	14378	52586	ENSG00000059691.11	ENST00000263985.10	GATB	GATB-201	Known	Known	None	0.4000000059604645	None	None	None	None
110431b0-1a57-4b3e-8cb0-d8fc1d525cae	ONT_GM12878_R1	hg38_SIRV	chr11	62839605	62832916	-	10	1130	32060	424185	ENSG00000133316.15	ENCODEHT000424185	WDR74	ENCODEHT000424185	Known	ISM	Suffix	0.25	None	None	None	None
m54284U_191111_172039/136577068/ccs	PB_GM12878_R2	hg38_SIRV	chr3	69021339	69019829	-	1	1324	10464	424637	ENSG00000144747.16	ENCODEHT000424637	TMF1	ENCODEHT000424637	Known	Genomic	None	0.30000001192092896	None	None	None	None
m54284U_191110_105540/34472820/ccs	PB_GM12878_R1	hg38_SIRV	chr17	42388426	42314873	-	24	3272	46647	424632	ENSG00000168610.14	ENCODEHT000424632	STAT3	ENCODEHT000424632	Known	NIC	None	1.0	None	None	None	None
m54284U_191110_105540/117178775/ccs	PB_GM12878_R1	hg38_SIRV	chr1	36464358	36455775	-	8	870	1167	4381	ENSG00000116898.11	ENST00000373116.5	MRPS15	MRPS15-201	Known	Known	None	0.20000000298023224	None	None	None	None
m54284U_191110_105540/90769281/ccs	PB_GM12878_R1	hg38_SIRV	chrX	71283636	71301162	+	12	2654	56781	202235	ENSG00000147140.15	ENST00000276079.12	NONO	NONO-201	Known	Known	None	0.10000000149011612	None	None	None	None
6383347a-0ce9-46ce-919c-d5802a067326	ONT_GM12878_R1	hg38_SIRV	chr15	82540131	82536770	-	4	439	42016	412822	ENSG00000260836.2	ENCODEHT000412822	AC245033.1	ENCODEHT000412822	Known	ISM	Both	0.25	None	None	None	None
dde88772-4e59-426c-8144-520e93e3e110	ONT_GM12878_R1	hg38_SIRV	chr7	101816018	102283952	+	23	2918	22495	79066	ENSG00000257923.10	ENST00000292538.9	CUX1	CUX1-202	Known	Known	None	0.10000000149011612	None	None	None	None
a036fead-5ef8-41e4-861b-ab2fd803ac1c	ONT_GM12878_R1	hg38_SIRV	chr14	105704596	105701508	-	2	2774	40108	424506	ENSG00000211890.4	ENCODEHT000424506	IGHA2	ENCODEHT000424506	Known	ISM	Suffix	0.20000000298023224	None	None	None	None
314232ed-6af6-435f-9fde-fd769c02296d	ONT_GM12878_R1	hg38_SIRV	chr3	69020394	69019830	-	1	378	10464	424637	ENSG00000144747.16	ENCODEHT000424637	TMF1	ENCODEHT000424637	Known	Genomic	None	0.25	None	None	None	None
ef8db3ee-4d53-43b1-93e4-e8d3033ea73f	ONT_GM12878_R2	hg38_SIRV	chr19	18573292	18575235	+	4	481	50232	179670	ENSG00000221983.7	ENST00000597451.5	UBA52	UBA52-209	Known	Known	None	0.20000000298023224	None	None	None	None
m54284U_191110_105540/121242771/ccs	PB_GM12878_R1	hg38_SIRV	chr5	144170638	144159393	-	6	1893	17072	60908	ENSG00000145817.16	ENST00000274496.9	YIPF5	YIPF5-201	Known	Known	None	0.75	None	None	None	None
m54284U_191110_105540/6160492/ccs	PB_GM12878_R1	hg38_SIRV	chr4	151760975	151670850	-	13	1991	14378	52586	ENSG00000059691.11	ENST00000263985.10	GATB	GATB-201	Known	Known	None	0.4000000059604645	None	None	None	None
65454dfa-13d5-476b-b990-6fd33c17df54	ONT_GM12878_R1	hg38_SIRV	chr3	69020291	69019830	-	1	275	10464	424637	ENSG00000144747.16	ENCODEHT000424637	TMF1	ENCODEHT000424637	Known	Genomic	None	0.25	None	None	None	None
00d4e625-85e8-471d-b03b-8b63472f6822	ONT_GM12878_R1	hg38_SIRV	chr11	62839553	62832916	-	9	1021	32060	424189	ENSG00000133316.15	ENCODEHT000424189	WDR74	ENCODEHT000424189	Known	ISM	Suffix	0.25	None	None	None	None
m54284U_191110_105540/91359819/ccs	PB_GM12878_R1	hg38_SIRV	chrX	71283636	71301166	+	13	2772	56781	202236	ENSG00000147140.15	ENST00000373856.7	NONO	NONO-203	Known	Known	None	0.10000000149011612	None	None	None	None
5040d45a-4a8e-439e-8f2e-61f31d19d3de	ONT_GM12878_R1	hg38_SIRV	chr14	105702647	105701510	-	1	1117	91705	424497	ENCODEHG000091705	ENCODEHT000424497	ENCODEHG000091705	ENCODEHT000424497	Intergenic	Intergenic	None	0.20000000298023224	None	None	None	None
m54284U_191110_105540/48433527/ccs	PB_GM12878_R1	hg38_SIRV	chr17	42388449	42314872	-	24	3377	46647	424638	ENSG00000168610.14	ENCODEHT000424638	STAT3	ENCODEHT000424638	Known	NIC	None	1.0	None	None	None	None
14fd4bb9-d402-4da2-bbed-d46198b555c1	ONT_GM12878_R2	hg38_SIRV	chr16	88811946	88809473	-	5	804	44934	423968	ENSG00000198931.10	ENCODEHT000423968	APRT	ENCODEHT000423968	Known	NNC	None	0.15000000596046448	None	None	None	None
35ea56dd-e54e-4e68-be0c-d8e43f3e6b7f	ONT_GM12878_R2	hg38_SIRV	chr2	84905669	84906648	+	3	425	6661	23567	ENSG00000034510.5	ENST00000233143.5	TMSB10	TMSB10-201	Known	Known	None	0.5	None	None	None	None
m54284U_191110_105540/118621022/ccs	PB_GM12878_R1	hg38_SIRV	chr1	36464328	36455775	-	8	840	1167	4381	ENSG00000116898.11	ENST00000373116.5	MRPS15	MRPS15-201	Known	Known	None	0.20000000298023224	None	None	None	None
f35ec5c5-9139-42f8-9dd9-769f6531b6f5	ONT_GM12878_R1	hg38_SIRV	chr15	82540441	82536768	-	5	454	42015	146213	ENSG00000182774.12	ENST00000647841.1	RPS17	RPS17-210	Known	Known	None	0.25	None	None	None	None
72b35dd7-6684-4a73-bede-bc67fb8bbfbf	ONT_GM12878_R2	hg38_SIRV	chr7	101816018	102283821	+	23	2791	22495	424639	ENSG00000257923.10	ENCODEHT000424639	CUX1	ENCODEHT000424639	Known	NIC	None	0.30000001192092896	None	None	None	None
52ee0022-92d2-4d61-9708-8a63e8e01652	ONT_GM12878_R2	hg38_SIRV	chr3	69020769	69019830	-	1	753	10464	424637	ENSG00000144747.16	ENCODEHT000424637	TMF1	ENCODEHT000424637	Known	Genomic	None	0.25	None	None	None	None
m54284U_191110_105540/93259704/ccs	PB_GM12878_R1	hg38_SIRV	chrX	71283636	71301162	+	12	2654	56781	202235	ENSG00000147140.15	ENST00000276079.12	NONO	NONO-201	Known	Known	None	0.10000000149011612	None	None	None	None
c30686e6-8c5b-43cd-95e1-d34eadc1ea6a	ONT_GM12878_R2	hg38_SIRV	chr19	18573292	18575233	+	4	479	50232	179670	ENSG00000221983.7	ENST00000597451.5	UBA52	UBA52-209	Known	Known	None	0.25	None	None	None	None
6c03b3f0-21ac-4ffb-b2ea-a78f34a6e3b4	ONT_GM12878_R2	hg38_SIRV	chr3	69020540	69019834	-	1	520	10464	424637	ENSG00000144747.16	ENCODEHT000424637	TMF1	ENCODEHT000424637	Known	Genomic	None	0.3499999940395355	None	None	None	None
m54284U_191110_105540/135137765/ccs	PB_GM12878_R1	hg38_SIRV	chr5	144170641	144159393	-	6	1908	17072	60908	ENSG00000145817.16	ENST00000274496.9	YIPF5	YIPF5-201	Known	Known	None	0.75	None	None	None	None
60fa985d-0e64-4353-a945-2089e47c3e78	ONT_GM12878_R1	hg38_SIRV	chr15	82540130	82536770	-	4	438	42016	412822	ENSG00000260836.2	ENCODEHT000412822	AC245033.1	ENCODEHT000412822	Known	ISM	Both	0.25	None	None	None	None
ad4b7b06-7253-4ca2-8d9a-ce7beb257adb	ONT_GM12878_R1	hg38_SIRV	chr14	105707689	105701504	-	3	3072	40108	424522	ENSG00000211890.4	ENCODEHT000424522	IGHA2	ENCODEHT000424522	Known	ISM	Suffix	0.20000000298023224	None	None	None	None
m54284U_191110_105540/11798875/ccs	PB_GM12878_R1	hg38_SIRV	chr4	151760995	151670850	-	13	2011	14378	52586	ENSG00000059691.11	ENST00000263985.10	GATB	GATB-201	Known	Known	None	0.4000000059604645	None	None	None	None
m54284U_191110_105540/56494805/ccs	PB_GM12878_R1	hg38_SIRV	chr17	42388453	42314872	-	24	3362	46647	164317	ENSG00000168610.14	ENST00000588969.5	STAT3	STAT3-213	Known	Known	None	1.0	None	None	None	None
0677a65d-0bcf-448a-830a-5a9aa31a19df	ONT_GM12878_R2	hg38_SIRV	chr11	62836001	62832916	-	7	742	32060	424270	ENSG00000133316.15	ENCODEHT000424270	WDR74	ENCODEHT000424270	Known	ISM	Suffix	0.25	None	None	None	None
m54284U_191111_172039/60489836/ccs	PB_GM12878_R2	hg38_SIRV	chr3	69021496	69019837	-	1	1473	10464	424637	ENSG00000144747.16	ENCODEHT000424637	TMF1	ENCODEHT000424637	Known	Genomic	None	0.44999998807907104	None	None	None	None
m54284U_191110_105540/94503878/ccs	PB_GM12878_R1	hg38_SIRV	chrX	71283636	71301164	+	12	2656	56781	202235	ENSG00000147140.15	ENST00000276079.12	NONO	NONO-201	Known	Known	None	0.10000000149011612	None	None	None	None
m54284U_191110_105540/119212767/ccs	PB_GM12878_R1	hg38_SIRV	chr1	36464348	36455775	-	8	860	1167	4381	ENSG00000116898.11	ENST00000373116.5	MRPS15	MRPS15-201	Known	Known	None	0.20000000298023224	None	None	None	None
db447428-040a-46e2-be91-95e7ca660dbe	ONT_GM12878_R1	hg38_SIRV	chr3	69020519	69019838	-	1	471	10464	424637	ENSG00000144747.16	ENCODEHT000424637	TMF1	ENCODEHT000424637	Known	Genomic	None	0.44999998807907104	None	None	None	None
0d8853d5-347b-448b-8834-71db3d760113	ONT_GM12878_R2	hg38_SIRV	chr2	84905669	84906656	+	3	433	6661	23567	ENSG00000034510.5	ENST00000233143.5	TMSB10	TMSB10-201	Known	Known	None	0.20000000298023224	None	None	None	None
m54284U_191110_105540/46465413/ccs	PB_GM12878_R1	hg38_SIRV	chr7	101816033	102125785	+	9	970	22495	424609	ENSG00000257923.10	ENCODEHT000424609	CUX1	ENCODEHT000424609	Known	NIC	None	0.15000000596046448	None	None	None	None
68d6fd14-ca5b-4065-955e-3de39fb627e7	ONT_GM12878_R2	hg38_SIRV	chr16	88811933	88809473	-	5	799	44934	423964	ENSG00000198931.10	ENCODEHT000423964	APRT	ENCODEHT000423964	Known	NIC	None	0.15000000596046448	None	None	None	None
978f2ea5-67f3-4cb7-8efd-c90d7e071a7c	ONT_GM12878_R1	hg38_SIRV	chr7	101816020	101825651	+	4	570	22495	424640	ENSG00000257923.10	ENCODEHT000424640	CUX1	ENCODEHT000424640	Known	NNC	None	0.30000001192092896	None	None	None	None
80521bb6-2f1b-4f2a-8c0f-b5a0e93a6087	ONT_GM12878_R2	hg38_SIRV	chr19	18573292	18575226	+	4	472	50232	179670	ENSG00000221983.7	ENST00000597451.5	UBA52	UBA52-209	Known	Known	None	0.25	None	None	None	None
0a6318ea-f914-4c4a-a85a-6342d0a802c9	ONT_GM12878_R2	hg38_SIRV	chr3	69020437	69019848	-	1	403	10464	424637	ENSG00000144747.16	ENCODEHT000424637	TMF1	ENCODEHT000424637	Known	Genomic	None	0.550000011920929	None	None	None	None
9170e5c4-d905-4104-b9b4-e0bfbd22d1fd	ONT_GM12878_R1	hg38_SIRV	chr15	82540131	82536770	-	4	439	42016	412822	ENSG00000260836.2	ENCODEHT000412822	AC245033.1	ENCODEHT000412822	Known	ISM	Both	0.25	None	None	None	None
m54284U_191110_105540/94898209/ccs	PB_GM12878_R1	hg38_SIRV	chrX	71283636	71301165	+	12	2657	56781	202235	ENSG00000147140.15	ENST00000276079.12	NONO	NONO-201	Known	Known	None	0.10000000149011612	None	None	None	None
m54284U_191110_105540/18482370/ccs	PB_GM12878_R1	hg38_SIRV	chr11	62839596	62832917	-	11	1219	32060	110440	ENSG00000133316.15	ENST00000278856.8	WDR74	WDR74-201	Known	Known	None	0.25	None	None	None	None
m54284U_191110_105540/60752040/ccs	PB_GM12878_R1	hg38_SIRV	chr17	42388431	42314872	-	23	3558	46647	424641	ENSG00000168610.14	ENCODEHT000424641	STAT3	ENCODEHT000424641	Known	NIC	None	1.0	None	None	None	None
m54284U_191110_105540/15795407/ccs	PB_GM12878_R1	hg38_SIRV	chr4	151760987	151670850	-	13	2003	14378	52586	ENSG00000059691.11	ENST00000263985.10	GATB	GATB-201	Known	Known	None	0.4000000059604645	None	None	None	None
m54284U_191110_105540/153944563/ccs	PB_GM12878_R1	hg38_SIRV	chr5	144170665	144159393	-	6	1921	17072	60908	ENSG00000145817.16	ENST00000274496.9	YIPF5	YIPF5-201	Known	Known	None	0.75	None	None	None	None
adc52e46-0f50-4d5a-8384-5c54c660d142	ONT_GM12878_R1	hg38_SIRV	chr14	105704548	105701508	-	2	2744	40108	424506	ENSG00000211890.4	ENCODEHT000424506	IGHA2	ENCODEHT000424506	Known	ISM	Suffix	0.20000000298023224	None	None	None	None
c93e61b0-8332-4695-bb00-86dd26444889	ONT_GM12878_R2	hg38_SIRV	chr3	69020524	69019868	-	1	442	10464	424637	ENSG00000144747.16	ENCODEHT000424637	TMF1	ENCODEHT000424637	Known	Genomic	None	0.3499999940395355	None	None	None	None
m54284U_191110_105540/120587720/ccs	PB_GM12878_R1	hg38_SIRV	chr1	36464345	36455775	-	8	857	1167	4381	ENSG00000116898.11	ENST00000373116.5	MRPS15	MRPS15-201	Known	Known	None	0.20000000298023224	None	None	None	None
5b5892b7-67ad-4b6a-87e6-bb0bf7ec0194	ONT_GM12878_R1	hg38_SIRV	chr14	105702587	105701510	-	1	1070	91705	424497	ENCODEHG000091705	ENCODEHT000424497	ENCODEHG000091705	ENCODEHT000424497	Intergenic	Intergenic	None	0.20000000298023224	None	None	None	None
m54284U_191110_105540/95683115/ccs	PB_GM12878_R1	hg38_SIRV	chrX	71283636	71300267	+	12	1759	56781	202235	ENSG00000147140.15	ENST00000276079.12	NONO	NONO-201	Known	Known	None	0.25	None	None	None	None
f8a77645-deb5-4b9a-b874-977fb053d264	ONT_GM12878_R2	hg38_SIRV	chr3	69020734	69020008	-	1	541	10464	424637	ENSG00000144747.16	ENCODEHT000424637	TMF1	ENCODEHT000424637	Known	Genomic	None	0.4000000059604645	None	None	None	None
ac3b7474-ef1b-460d-bc50-f556c9447488	ONT_GM12878_R2	hg38_SIRV	chr19	18573292	18575240	+	4	501	50232	179670	ENSG00000221983.7	ENST00000597451.5	UBA52	UBA52-209	Known	Known	None	0.15000000596046448	None	None	None	None
7cf62c86-ad6c-442e-b2cf-d2d0065bc36a	ONT_GM12878_R2	hg38_SIRV	chr2	84905669	84906655	+	3	432	6661	23567	ENSG00000034510.5	ENST00000233143.5	TMSB10	TMSB10-201	Known	Known	None	0.25	None	None	None	None
8c616512-d1e3-43b3-805a-ecb3848cfc5f	ONT_GM12878_R1	hg38_SIRV	chr14	105701781	105701510	-	1	264	91705	424497	ENCODEHG000091705	ENCODEHT000424497	ENCODEHG000091705	ENCODEHT000424497	Intergenic	Intergenic	None	0.20000000298023224	None	None	None	None
678fe621-dfbb-4d87-96a2-d6e7c7068788	ONT_GM12878_R2	hg38_SIRV	chr16	88811919	88809473	-	5	785	44934	423964	ENSG00000198931.10	ENCODEHT000423964	APRT	ENCODEHT000423964	Known	NIC	None	0.15000000596046448	None	None	None	None
m54284U_191111_172039/43976098/ccs	PB_GM12878_R2	hg38_SIRV	chr11	62839779	62832917	-	10	1303	32060	424185	ENSG00000133316.15	ENCODEHT000424185	WDR74	ENCODEHT000424185	Known	ISM	Suffix	0.25	None	None	None	None
m54284U_191110_105540/104071623/ccs	PB_GM12878_R1	hg38_SIRV	chr7	101816021	101917980	+	2	1939	22495	79067	ENSG00000257923.10	ENST00000607092.1	CUX1	CUX1-220	Known	Known	None	0.75	None	None	None	None
deb198fc-8a84-4f30-802e-9a4d6cc54a7a	ONT_GM12878_R2	hg38_SIRV	chr15	82540133	82536803	-	4	432	42016	413554	ENSG00000260836.2	ENCODEHT000413554	AC245033.1	ENCODEHT000413554	Known	NNC	None	0.25	None	None	None	None
m54284U_191110_105540/61866649/ccs	PB_GM12878_R1	hg38_SIRV	chr17	42388435	42314872	-	24	3366	46647	164313	ENSG00000168610.14	ENST00000264657.9	STAT3	STAT3-201	Known	Known	None	1.0	None	None	None	None
m54284U_191110_105540/27396772/ccs	PB_GM12878_R1	hg38_SIRV	chr4	151760991	151670850	-	13	2001	14378	52586	ENSG00000059691.11	ENST00000263985.10	GATB	GATB-201	Known	Known	None	0.4000000059604645	None	None	None	None
m54284U_191110_105540/174194876/ccs	PB_GM12878_R1	hg38_SIRV	chr5	144170662	144159393	-	6	1917	17072	60908	ENSG00000145817.16	ENST00000274496.9	YIPF5	YIPF5-201	Known	Known	None	0.75	None	None	None	None
m54284U_191110_105540/81789304/ccs	PB_GM12878_R1	hg38_SIRV	chr17	42388463	42314872	-	24	3336	46647	424642	ENSG00000168610.14	ENCODEHT000424642	STAT3	ENCODEHT000424642	Known	NNC	None	1.0	None	None	None	None
m54284U_191110_105540/96927895/ccs	PB_GM12878_R1	hg38_SIRV	chrX	71283636	71301167	+	12	2659	56781	202235	ENSG00000147140.15	ENST00000276079.12	NONO	NONO-201	Known	Known	None	0.10000000149011612	None	None	None	None
m54284U_191110_105540/122030932/ccs	PB_GM12878_R1	hg38_SIRV	chr1	36464470	36455772	-	7	810	1167	424117	ENSG00000116898.11	ENCODEHT000424117	MRPS15	ENCODEHT000424117	Known	NIC	None	0.20000000298023224	None	None	None	None
m54284U_191110_105540/85527147/ccs	PB_GM12878_R1	hg38_SIRV	chr3	69020583	69021930	+	1	1348	10463	424643	ENSG00000244513.6	ENCODEHT000424643	AC109587.1	ENCODEHT000424643	Known	Genomic	None	0.15000000596046448	None	None	None	None
6500fd57-b2d9-4b95-9347-73fe41094edd	ONT_GM12878_R1	hg38_SIRV	chr14	105708635	105701510	-	5	3736	40108	424490	ENSG00000211890.4	ENCODEHT000424490	IGHA2	ENCODEHT000424490	Known	NIC	None	0.20000000298023224	None	None	None	None
afa1b183-6b62-4807-92f0-08ba6a71fded	ONT_GM12878_R2	hg38_SIRV	chr19	18573292	18575239	+	4	485	50232	179670	ENSG00000221983.7	ENST00000597451.5	UBA52	UBA52-209	Known	Known	None	0.15000000596046448	None	None	None	None
m54284U_191111_172039/53806330/ccs	PB_GM12878_R2	hg38_SIRV	chr11	62839597	62832917	-	10	1163	32060	110439	ENSG00000133316.15	ENST00000311713.11	WDR74	WDR74-202	Known	Known	None	0.25	None	None	None	None
9325cf54-9a55-496e-af3b-1f7205f6d756	ONT_GM12878_R2	hg38_SIRV	chr15	82540042	82536770	-	4	350	42016	412822	ENSG00000260836.2	ENCODEHT000412822	AC245033.1	ENCODEHT000412822	Known	ISM	Both	0.25	None	None	None	None
m54284U_191110_105540/98240364/ccs	PB_GM12878_R1	hg38_SIRV	chrX	71283636	71297882	+	9	1227	56781	424644	ENSG00000147140.15	ENCODEHT000424644	NONO	ENCODEHT000424644	Known	ISM	Prefix	0.44999998807907104	None	None	None	None
m54284U_191110_105540/29952598/ccs	PB_GM12878_R1	hg38_SIRV	chr4	151761017	151670850	-	13	2033	14378	52586	ENSG00000059691.11	ENST00000263985.10	GATB	GATB-201	Known	Known	None	0.4000000059604645	None	None	None	None
m54284U_191110_105540/154403392/ccs	PB_GM12878_R1	hg38_SIRV	chr7	101816021	101917978	+	2	1937	22495	79067	ENSG00000257923.10	ENST00000607092.1	CUX1	CUX1-220	Known	Known	None	0.75	None	None	None	None
m54284U_191110_105540/89589144/ccs	PB_GM12878_R1	hg38_SIRV	chr17	42388456	42314872	-	24	3387	46647	164313	ENSG00000168610.14	ENST00000264657.9	STAT3	STAT3-201	Known	Known	None	1.0	None	None	None	None
871ed2db-579a-435e-bf11-cd50718d5d4d	ONT_GM12878_R1	hg38_SIRV	chr14	105702021	105701510	-	1	504	91705	424497	ENCODEHG000091705	ENCODEHT000424497	ENCODEHG000091705	ENCODEHT000424497	Intergenic	Intergenic	None	0.20000000298023224	None	None	None	None
m54284U_191111_172039/169739018/ccs	PB_GM12878_R2	hg38_SIRV	chr3	69020586	69021848	+	1	1345	10463	424643	ENSG00000244513.6	ENCODEHT000424643	AC109587.1	ENCODEHT000424643	Known	Genomic	None	0.15000000596046448	None	None	None	None
m54284U_191111_172039/13305649/ccs	PB_GM12878_R2	hg38_SIRV	chr5	144170658	144159393	-	6	1914	17072	60908	ENSG00000145817.16	ENST00000274496.9	YIPF5	YIPF5-201	Known	Known	None	0.75	None	None	None	None
3c2a2427-7a1b-43a6-b2bd-5d6719eaf191	ONT_GM12878_R2	hg38_SIRV	chr2	84905669	84906660	+	3	437	6661	23567	ENSG00000034510.5	ENST00000233143.5	TMSB10	TMSB10-201	Known	Known	None	0.10000000149011612	None	None	None	None
7a010f30-31b0-4e51-824e-7eda00fb0ec6	ONT_GM12878_R2	hg38_SIRV	chr16	88811921	88809473	-	5	782	44934	423968	ENSG00000198931.10	ENCODEHT000423968	APRT	ENCODEHT000423968	Known	NNC	None	0.15000000596046448	None	None	None	None
9a6bbed3-0488-4a82-99a7-b9b4d6be8257	ONT_GM12878_R1	hg38_SIRV	chr14	105702838	105701510	-	1	1321	91705	424497	ENCODEHG000091705	ENCODEHT000424497	ENCODEHG000091705	ENCODEHT000424497	Intergenic	Intergenic	None	0.20000000298023224	None	None	None	None
6b66cb2d-edb3-401f-853e-b28afe3f010f	ONT_GM12878_R1	hg38_SIRV	chr3	69021847	69021126	-	1	535	10464	424637	ENSG00000144747.16	ENCODEHT000424637	TMF1	ENCODEHT000424637	Known	Genomic	None	0.10000000149011612	None	None	None	None
86ce45a1-1ac7-45ac-84c9-d079da8057a7	ONT_GM12878_R2	hg38_SIRV	chr15	82540131	82536770	-	4	439	42016	412822	ENSG00000260836.2	ENCODEHT000412822	AC245033.1	ENCODEHT000412822	Known	ISM	Both	0.25	None	None	None	None
m54284U_191111_172039/151914237/ccs	PB_GM12878_R2	hg38_SIRV	chr11	62839578	62832917	-	11	1201	32060	110440	ENSG00000133316.15	ENST00000278856.8	WDR74	WDR74-201	Known	Known	None	0.25	None	None	None	None
m54284U_191110_105540/125961989/ccs	PB_GM12878_R1	hg38_SIRV	chr1	36464283	36455775	-	8	795	1167	4381	ENSG00000116898.11	ENST00000373116.5	MRPS15	MRPS15-201	Known	Known	None	0.20000000298023224	None	None	None	None
m54284U_191110_105540/99027320/ccs	PB_GM12878_R1	hg38_SIRV	chrX	71283636	71301163	+	12	2655	56781	202235	ENSG00000147140.15	ENST00000276079.12	NONO	NONO-201	Known	Known	None	0.10000000149011612	None	None	None	None
m54284U_191110_105540/34472528/ccs	PB_GM12878_R1	hg38_SIRV	chr4	151760987	151670850	-	13	2003	14378	52586	ENSG00000059691.11	ENST00000263985.10	GATB	GATB-201	Known	Known	None	0.4000000059604645	None	None	None	None
8701d93a-3ab2-4040-8025-f3a1e13f4b34	ONT_GM12878_R2	hg38_SIRV	chr19	18573292	18575229	+	4	475	50232	179670	ENSG00000221983.7	ENST00000597451.5	UBA52	UBA52-209	Known	Known	None	0.20000000298023224	None	None	None	None
b0e0c12a-36fd-4697-af44-28880490595e	ONT_GM12878_R1	hg38_SIRV	chr3	69021653	69021126	-	1	341	10464	424637	ENSG00000144747.16	ENCODEHT000424637	TMF1	ENCODEHT000424637	Known	Genomic	None	0.10000000149011612	None	None	None	None
m54284U_191110_105540/92602835/ccs	PB_GM12878_R1	hg38_SIRV	chr17	42388414	42314872	-	24	3337	46647	424638	ENSG00000168610.14	ENCODEHT000424638	STAT3	ENCODEHT000424638	Known	NIC	None	1.0	None	None	None	None
m54284U_191111_172039/80873731/ccs	PB_GM12878_R2	hg38_SIRV	chr7	101816024	101917977	+	2	1933	22495	79067	ENSG00000257923.10	ENST00000607092.1	CUX1	CUX1-220	Known	Known	None	0.75	None	None	None	None
m54284U_191111_172039/16321209/ccs	PB_GM12878_R2	hg38_SIRV	chr5	144170656	144159393	-	6	1909	17072	60908	ENSG00000145817.16	ENST00000274496.9	YIPF5	YIPF5-201	Known	Known	None	0.75	None	None	None	None
m54284U_191110_105540/108726940/ccs	PB_GM12878_R1	hg38_SIRV	chr17	42388470	42314872	-	23	3277	46647	424645	ENSG00000168610.14	ENCODEHT000424645	STAT3	ENCODEHT000424645	Known	NIC	None	1.0	None	None	None	None
b56176ba-c5d9-4ce1-8d76-dcc742202ed5	ONT_GM12878_R2	hg38_SIRV	chr3	69021551	69021126	-	1	239	10464	424637	ENSG00000144747.16	ENCODEHT000424637	TMF1	ENCODEHT000424637	Known	Genomic	None	0.10000000149011612	None	None	None	None
m54284U_191110_105540/100598615/ccs	PB_GM12878_R1	hg38_SIRV	chrX	71283636	71300267	+	12	1759	56781	202235	ENSG00000147140.15	ENST00000276079.12	NONO	NONO-201	Known	Known	None	0.25	None	None	None	None
m54284U_191110_105540/42994014/ccs	PB_GM12878_R1	hg38_SIRV	chr4	151761007	151670850	-	13	2023	14378	52586	ENSG00000059691.11	ENST00000263985.10	GATB	GATB-201	Known	Known	None	0.4000000059604645	None	None	None	None
ee68f767-067b-4c13-9f04-c358fd30e5ba	ONT_GM12878_R2	hg38_SIRV	chr15	82540441	82536768	-	5	454	42015	146213	ENSG00000182774.12	ENST00000647841.1	RPS17	RPS17-210	Known	Known	None	0.25	None	None	None	None
m54284U_191111_172039/172427053/ccs	PB_GM12878_R2	hg38_SIRV	chr11	62839572	62832917	-	11	1195	32060	110440	ENSG00000133316.15	ENST00000278856.8	WDR74	WDR74-201	Known	Known	None	0.25	None	None	None	None
a0c89e95-7985-4254-8beb-9fd9dc89ae8d	ONT_GM12878_R2	hg38_SIRV	chr2	84905669	84906662	+	3	439	6661	23567	ENSG00000034510.5	ENST00000233143.5	TMSB10	TMSB10-201	Known	Known	None	0.05000000074505806	None	None	None	None
385761a2-d156-49f4-8695-7d1cf04f5b5a	ONT_GM12878_R2	hg38_SIRV	chr16	88811910	88809475	-	5	647	44934	423963	ENSG00000198931.10	ENCODEHT000423963	APRT	ENCODEHT000423963	Known	NNC	None	0.15000000596046448	None	None	None	None
bab8a907-5eba-4443-a093-6a59a0875d7d	ONT_GM12878_R1	hg38_SIRV	chr14	105707644	105701504	-	3	3034	40108	424522	ENSG00000211890.4	ENCODEHT000424522	IGHA2	ENCODEHT000424522	Known	ISM	Suffix	0.20000000298023224	None	None	None	None
e071079a-0b2d-4529-b1dd-88e88342cf97	ONT_GM12878_R2	hg38_SIRV	chr3	69022272	69021126	-	1	953	10464	424637	ENSG00000144747.16	ENCODEHT000424637	TMF1	ENCODEHT000424637	Known	Genomic	None	0.10000000149011612	None	None	None	None
599fe761-6d4e-42a9-9d05-1767ffe1ed87	ONT_GM12878_R2	hg38_SIRV	chr16	88811902	88809471	-	4	637	44934	424646	ENSG00000198931.10	ENCODEHT000424646	APRT	ENCODEHT000424646	Known	NIC	None	0.15000000596046448	None	None	None	None
m54284U_191110_105540/126355928/ccs	PB_GM12878_R1	hg38_SIRV	chr1	36464361	36455775	-	8	873	1167	4381	ENSG00000116898.11	ENST00000373116.5	MRPS15	MRPS15-201	Known	Known	None	0.20000000298023224	None	None	None	None
c0196085-038f-4d59-a694-c9d331205102	ONT_GM12878_R1	hg38_SIRV	chr7	101816026	102283939	+	23	2885	22495	79062	ENSG00000257923.10	ENST00000437600.9	CUX1	CUX1-206	Known	Known	None	0.30000001192092896	None	None	None	None
m54284U_191110_105540/100991948/ccs	PB_GM12878_R1	hg38_SIRV	chrX	71283636	71300268	+	12	1760	56781	202235	ENSG00000147140.15	ENST00000276079.12	NONO	NONO-201	Known	Known	None	0.25	None	None	None	None
e120788d-626a-46d1-be81-a58ff7046f49	ONT_GM12878_R1	hg38_SIRV	chr14	105701966	105701510	-	1	449	91705	424497	ENCODEHG000091705	ENCODEHT000424497	ENCODEHG000091705	ENCODEHT000424497	Intergenic	Intergenic	None	0.20000000298023224	None	None	None	None
836d3e46-dd48-4d1a-a110-e32dd0da9584	ONT_GM12878_R2	hg38_SIRV	chr19	18573292	18575216	+	4	462	50232	179670	ENSG00000221983.7	ENST00000597451.5	UBA52	UBA52-209	Known	Known	None	0.15000000596046448	None	None	None	None
m54284U_191111_172039/23792259/ccs	PB_GM12878_R2	hg38_SIRV	chr5	144170642	144159393	-	6	1896	17072	60908	ENSG00000145817.16	ENST00000274496.9	YIPF5	YIPF5-201	Known	Known	None	0.75	None	None	None	None
0e522280-1f67-4ba8-888a-eaf81f1bb705	ONT_GM12878_R2	hg38_SIRV	chr3	69021794	69021126	-	1	482	10464	424637	ENSG00000144747.16	ENCODEHT000424637	TMF1	ENCODEHT000424637	Known	Genomic	None	0.10000000149011612	None	None	None	None
m54284U_191110_105540/115540219/ccs	PB_GM12878_R1	hg38_SIRV	chr17	42388414	42314872	-	24	3345	46647	164313	ENSG00000168610.14	ENST00000264657.9	STAT3	STAT3-201	Known	Known	None	1.0	None	None	None	None
bd0a418c-b762-483a-b66c-b70b3089a1b9	ONT_GM12878_R2	hg38_SIRV	chr15	82540004	82536805	-	4	301	42016	412881	ENSG00000260836.2	ENCODEHT000412881	AC245033.1	ENCODEHT000412881	Known	NNC	None	0.25	None	None	None	None
m54284U_191110_105540/44303508/ccs	PB_GM12878_R1	hg38_SIRV	chr4	151760983	151670850	-	13	1999	14378	52586	ENSG00000059691.11	ENST00000263985.10	GATB	GATB-201	Known	Known	None	0.4000000059604645	None	None	None	None
1fbb3f39-d7b5-4c52-95db-5f9d62c67ee9	ONT_GM12878_R1	hg38_SIRV	chr11	62839561	62832917	-	11	1184	32060	110440	ENSG00000133316.15	ENST00000278856.8	WDR74	WDR74-201	Known	Known	None	0.25	None	None	None	None
fb749018-28ee-4f27-a25b-f3549142ab51	ONT_GM12878_R2	hg38_SIRV	chr14	105703066	105701510	-	1	1562	91705	424497	ENCODEHG000091705	ENCODEHT000424497	ENCODEHG000091705	ENCODEHT000424497	Intergenic	Intergenic	None	0.20000000298023224	None	None	None	None
bcf1efec-923a-44e0-bbf2-a67f881962a9	ONT_GM12878_R1	hg38_SIRV	chr3	69022311	69021147	-	1	970	10464	424637	ENSG00000144747.16	ENCODEHT000424637	TMF1	ENCODEHT000424637	Known	Genomic	None	0.5	None	None	None	None
m54284U_191110_105540/104794363/ccs	PB_GM12878_R1	hg38_SIRV	chrX	71283636	71301166	+	12	2658	56781	202235	ENSG00000147140.15	ENST00000276079.12	NONO	NONO-201	Known	Known	None	0.10000000149011612	None	None	None	None
m54284U_191110_105540/126486453/ccs	PB_GM12878_R1	hg38_SIRV	chr1	36464370	36455775	-	8	882	1167	4381	ENSG00000116898.11	ENST00000373116.5	MRPS15	MRPS15-201	Known	Known	None	0.20000000298023224	None	None	None	None
85e20038-6184-448f-82a6-8a1a66701a1b	ONT_GM12878_R2	hg38_SIRV	chr14	105703001	105701510	-	1	1484	91705	424497	ENCODEHG000091705	ENCODEHT000424497	ENCODEHG000091705	ENCODEHT000424497	Intergenic	Intergenic	None	0.20000000298023224	None	None	None	None
dba333f7-9504-48c1-a307-4a7b67f9611b	ONT_GM12878_R1	hg38_SIRV	chr7	101816029	102283955	+	23	2884	22495	79062	ENSG00000257923.10	ENST00000437600.9	CUX1	CUX1-206	Known	Known	None	0.05000000074505806	None	None	None	None
7d314f37-62ba-4b37-bdd6-641c47d7992f	ONT_GM12878_R2	hg38_SIRV	chr2	84905669	84906662	+	3	439	6661	23567	ENSG00000034510.5	ENST00000233143.5	TMSB10	TMSB10-201	Known	Known	None	0.05000000074505806	None	None	None	None
m54284U_191110_105540/85789422/ccs	PB_GM12878_R1	hg38_SIRV	chr3	69021302	69021849	+	1	630	10463	424643	ENSG00000244513.6	ENCODEHT000424643	AC109587.1	ENCODEHT000424643	Known	Genomic	None	0.15000000596046448	None	None	None	None
m54284U_191110_105540/121046112/ccs	PB_GM12878_R1	hg38_SIRV	chr17	42388503	42314872	-	24	3434	46647	164313	ENSG00000168610.14	ENST00000264657.9	STAT3	STAT3-201	Known	Known	None	1.0	None	None	None	None
512dd264-16a7-4637-940b-c9febf2f4d85	ONT_GM12878_R2	hg38_SIRV	chr15	82540441	82536768	-	5	454	42015	146213	ENSG00000182774.12	ENST00000647841.1	RPS17	RPS17-210	Known	Known	None	0.25	None	None	None	None
m54284U_191111_172039/29166251/ccs	PB_GM12878_R2	hg38_SIRV	chr5	144170605	144159393	-	6	2111	17072	60909	ENSG00000145817.16	ENST00000448443.6	YIPF5	YIPF5-202	Known	Known	None	0.75	None	None	None	None
m54284U_191110_105540/50660812/ccs	PB_GM12878_R1	hg38_SIRV	chr4	151760987	151670850	-	13	2003	14378	52586	ENSG00000059691.11	ENST00000263985.10	GATB	GATB-201	Known	Known	None	0.4000000059604645	None	None	None	None
m54284U_191110_105540/40568770/ccs	PB_GM12878_R1	hg38_SIRV	chr11	62839564	62832918	-	11	1205	32060	110440	ENSG00000133316.15	ENST00000278856.8	WDR74	WDR74-201	Known	Known	None	0.30000001192092896	None	None	None	None
m54284U_191110_105540/104860202/ccs	PB_GM12878_R1	hg38_SIRV	chrX	71283636	71301166	+	12	2658	56781	202235	ENSG00000147140.15	ENST00000276079.12	NONO	NONO-201	Known	Known	None	0.10000000149011612	None	None	None	None
4ed69075-36b5-42b8-985f-b43639818208	ONT_GM12878_R2	hg38_SIRV	chr16	88811920	88809473	-	5	792	44934	423964	ENSG00000198931.10	ENCODEHT000423964	APRT	ENCODEHT000423964	Known	NIC	None	0.15000000596046448	None	None	None	None
2c1bd716-2cf8-4d64-8a38-e4a9d1a2f0bf	ONT_GM12878_R2	hg38_SIRV	chr14	105703588	105701510	-	1	2079	91705	424497	ENCODEHG000091705	ENCODEHT000424497	ENCODEHG000091705	ENCODEHT000424497	Intergenic	Intergenic	None	0.20000000298023224	None	None	None	None
8cb1a5ce-b2c6-4a1b-9674-b7970829265d	ONT_GM12878_R2	hg38_SIRV	chr19	18573292	18575240	+	4	486	50232	179670	ENSG00000221983.7	ENST00000597451.5	UBA52	UBA52-209	Known	Known	None	0.15000000596046448	None	None	None	None
m54284U_191111_172039/119342951/ccs	PB_GM12878_R2	hg38_SIRV	chr3	69021307	69021807	+	1	583	10463	424643	ENSG00000244513.6	ENCODEHT000424643	AC109587.1	ENCODEHT000424643	Known	Genomic	None	0.15000000596046448	None	None	None	None
ec4ff821-89a9-4fa3-b452-990ded9f3d99	ONT_GM12878_R2	hg38_SIRV	chr7	101816029	102283957	+	23	2885	22495	424647	ENSG00000257923.10	ENCODEHT000424647	CUX1	ENCODEHT000424647	Known	NIC	None	0.05000000074505806	None	None	None	None
3f34b144-f903-4e20-8713-77c624130713	ONT_GM12878_R2	hg38_SIRV	chr15	82540132	82536770	-	4	440	42016	412822	ENSG00000260836.2	ENCODEHT000412822	AC245033.1	ENCODEHT000412822	Known	ISM	Both	0.25	None	None	None	None
07e53dc4-e912-4c36-9ee8-a2c20e783d9f	ONT_GM12878_R2	hg38_SIRV	chr14	105703167	105701510	-	1	1650	91705	424497	ENCODEHG000091705	ENCODEHT000424497	ENCODEHG000091705	ENCODEHT000424497	Intergenic	Intergenic	None	0.20000000298023224	None	None	None	None
m54284U_191110_105540/121766820/ccs	PB_GM12878_R1	hg38_SIRV	chr17	42388430	42314872	-	23	3579	46647	424648	ENSG00000168610.14	ENCODEHT000424648	STAT3	ENCODEHT000424648	Known	NIC	None	1.0	None	None	None	None
m54284U_191110_105540/52953141/ccs	PB_GM12878_R1	hg38_SIRV	chr4	151761002	151670850	-	13	2018	14378	52586	ENSG00000059691.11	ENST00000263985.10	GATB	GATB-201	Known	Known	None	0.4000000059604645	None	None	None	None
m54284U_191110_105540/113378534/ccs	PB_GM12878_R1	hg38_SIRV	chrX	71283636	71300277	+	12	1769	56781	202235	ENSG00000147140.15	ENST00000276079.12	NONO	NONO-201	Known	Known	None	0.20000000298023224	None	None	None	None
m54284U_191110_105540/129304976/ccs	PB_GM12878_R1	hg38_SIRV	chr1	36464384	36455775	-	8	896	1167	4381	ENSG00000116898.11	ENST00000373116.5	MRPS15	MRPS15-201	Known	Known	None	0.20000000298023224	None	None	None	None
m54284U_191110_105540/84477709/ccs	PB_GM12878_R1	hg38_SIRV	chr11	62839589	62832918	-	11	1211	32060	110440	ENSG00000133316.15	ENST00000278856.8	WDR74	WDR74-201	Known	Known	None	0.30000001192092896	None	None	None	None
m54284U_191111_172039/29885770/ccs	PB_GM12878_R2	hg38_SIRV	chr5	144169885	144159396	-	5	1700	17072	424428	ENSG00000145817.16	ENCODEHT000424428	YIPF5	ENCODEHT000424428	Known	ISM	Suffix	0.75	None	None	None	None
f08d39bb-7fea-4463-919b-8df728457dec	ONT_GM12878_R2	hg38_SIRV	chr7	101816030	102284129	+	23	3057	22495	424649	ENSG00000257923.10	ENCODEHT000424649	CUX1	ENCODEHT000424649	Known	NNC	None	0.20000000298023224	None	None	None	None
m54284U_191110_105540/23987421/ccs	PB_GM12878_R1	hg38_SIRV	chr3	69035096	69021862	-	9	2427	10464	424650	ENSG00000144747.16	ENCODEHT000424650	TMF1	ENCODEHT000424650	Known	ISM	Suffix	0.6000000238418579	None	None	None	None
c39f39b2-8817-4ca3-908b-55624ea92e5e	ONT_GM12878_R2	hg38_SIRV	chr14	105701782	105701510	-	1	265	91705	424497	ENCODEHG000091705	ENCODEHT000424497	ENCODEHG000091705	ENCODEHT000424497	Intergenic	Intergenic	None	0.20000000298023224	None	None	None	None
532def79-d2ad-464c-97ac-560c8f41e591	ONT_GM12878_R2	hg38_SIRV	chr19	18573292	18575233	+	4	479	50232	179670	ENSG00000221983.7	ENST00000597451.5	UBA52	UBA52-209	Known	Known	None	0.25	None	None	None	None
m54284U_191110_105540/118884561/ccs	PB_GM12878_R1	hg38_SIRV	chrX	71283636	71300268	+	12	1760	56781	202235	ENSG00000147140.15	ENST00000276079.12	NONO	NONO-201	Known	Known	None	0.25	None	None	None	None
ace74fc0-0cce-4562-b755-74a0dc6a00dc	ONT_GM12878_R2	hg38_SIRV	chr2	84905669	84906656	+	3	433	6661	23567	ENSG00000034510.5	ENST00000233143.5	TMSB10	TMSB10-201	Known	Known	None	0.20000000298023224	None	None	None	None
b543eff3-a1b1-4a6a-bf24-666b74e9c7e4	ONT_GM12878_R2	hg38_SIRV	chr16	88811912	88809473	-	5	778	44934	423964	ENSG00000198931.10	ENCODEHT000423964	APRT	ENCODEHT000423964	Known	NIC	None	0.15000000596046448	None	None	None	None
cc3406f6-b749-47df-a5a6-653fcd5af5c4	ONT_GM12878_R2	hg38_SIRV	chr15	82540131	82536770	-	4	439	42016	412822	ENSG00000260836.2	ENCODEHT000412822	AC245033.1	ENCODEHT000412822	Known	ISM	Both	0.25	None	None	None	None
m54284U_191110_105540/55640550/ccs	PB_GM12878_R1	hg38_SIRV	chr4	151760987	151670850	-	13	2003	14378	52586	ENSG00000059691.11	ENST00000263985.10	GATB	GATB-201	Known	Known	None	0.4000000059604645	None	None	None	None
8ff96225-f6a4-42e8-9fa2-12a11ee74a3d	ONT_GM12878_R2	hg38_SIRV	chr14	105702949	105701510	-	1	1432	91705	424497	ENCODEHG000091705	ENCODEHT000424497	ENCODEHG000091705	ENCODEHT000424497	Intergenic	Intergenic	None	0.20000000298023224	None	None	None	None
93f1e1f3-fbee-4cba-97b3-6c60ada89303	ONT_GM12878_R1	hg38_SIRV	chr11	62839568	62832918	-	11	1190	32060	110440	ENSG00000133316.15	ENST00000278856.8	WDR74	WDR74-201	Known	Known	None	0.30000001192092896	None	None	None	None
80bc8372-79a4-40d1-83b4-2bd7791cc7f1	ONT_GM12878_R1	hg38_SIRV	chr7	101816037	102283956	+	23	2897	22495	79066	ENSG00000257923.10	ENST00000292538.9	CUX1	CUX1-202	Known	Known	None	0.05000000074505806	None	None	None	None
m54284U_191110_105540/133038610/ccs	PB_GM12878_R1	hg38_SIRV	chr17	42388449	42314872	-	24	3372	46647	424638	ENSG00000168610.14	ENCODEHT000424638	STAT3	ENCODEHT000424638	Known	NIC	None	1.0	None	None	None	None
m54284U_191111_172039/35455922/ccs	PB_GM12878_R2	hg38_SIRV	chr5	144170636	144159393	-	6	1890	17072	60908	ENSG00000145817.16	ENST00000274496.9	YIPF5	YIPF5-201	Known	Known	None	0.75	None	None	None	None
m54284U_191110_105540/119736800/ccs	PB_GM12878_R1	hg38_SIRV	chrX	71283640	71301155	+	12	2650	56781	424548	ENSG00000147140.15	ENCODEHT000424548	NONO	ENCODEHT000424548	Known	NNC	None	0.20000000298023224	None	None	None	None
m54284U_191110_105540/131793793/ccs	PB_GM12878_R1	hg38_SIRV	chr1	36464382	36455775	-	8	894	1167	4381	ENSG00000116898.11	ENST00000373116.5	MRPS15	MRPS15-201	Known	Known	None	0.20000000298023224	None	None	None	None
7f8920a0-77a5-4173-82ac-7631f2986fbe	ONT_GM12878_R1	hg38_SIRV	chr7	101816039	102283955	+	23	2891	22495	424651	ENSG00000257923.10	ENCODEHT000424651	CUX1	ENCODEHT000424651	Known	NIC	None	0.05000000074505806	None	None	None	None
0561616f-e8fd-43c6-9bdf-bb57bed71374	ONT_GM12878_R2	hg38_SIRV	chr14	105703028	105701510	-	1	1511	91705	424497	ENCODEHG000091705	ENCODEHT000424497	ENCODEHG000091705	ENCODEHT000424497	Intergenic	Intergenic	None	0.20000000298023224	None	None	None	None
c5c725f1-6fb5-4baa-9748-031821deec1e	ONT_GM12878_R2	hg38_SIRV	chr7	101816057	102125733	+	9	893	22495	424652	ENSG00000257923.10	ENCODEHT000424652	CUX1	ENCODEHT000424652	Known	NNC	None	0.44999998807907104	None	None	None	None
72f41c11-fc3a-41b2-a452-aa4395b0db0c	ONT_GM12878_R2	hg38_SIRV	chr19	18573292	18575239	+	4	485	50232	179670	ENSG00000221983.7	ENST00000597451.5	UBA52	UBA52-209	Known	Known	None	0.15000000596046448	None	None	None	None
m54284U_191110_105540/124059943/ccs	PB_GM12878_R1	hg38_SIRV	chrX	71283636	71301165	+	12	2657	56781	202235	ENSG00000147140.15	ENST00000276079.12	NONO	NONO-201	Known	Known	None	0.10000000149011612	None	None	None	None
m54284U_191110_105540/56295441/ccs	PB_GM12878_R1	hg38_SIRV	chr4	151761000	151670850	-	13	2016	14378	52586	ENSG00000059691.11	ENST00000263985.10	GATB	GATB-201	Known	Known	None	0.4000000059604645	None	None	None	None
cd673726-a7f8-4f8a-a691-203800270287	ONT_GM12878_R2	hg38_SIRV	chr15	82540131	82536770	-	4	439	42016	412822	ENSG00000260836.2	ENCODEHT000412822	AC245033.1	ENCODEHT000412822	Known	ISM	Both	0.25	None	None	None	None
m54284U_191110_105540/76810079/ccs	PB_GM12878_R1	hg38_SIRV	chr7	101825010	101821698	-	2	2202	22496	424653	ENSG00000259294.1	ENCODEHT000424653	AC005096.1	ENCODEHT000424653	Known	Genomic	None	1.0	None	None	None	None
15d39885-35ac-4621-9a1a-29c7f602b357	ONT_GM12878_R2	hg38_SIRV	chr11	62839579	62832918	-	11	1201	32060	110440	ENSG00000133316.15	ENST00000278856.8	WDR74	WDR74-201	Known	Known	None	0.30000001192092896	None	None	None	None
m54284U_191110_105540/41552276/ccs	PB_GM12878_R1	hg38_SIRV	chr3	69024109	69021862	-	2	1514	10464	424654	ENSG00000144747.16	ENCODEHT000424654	TMF1	ENCODEHT000424654	Known	ISM	Suffix	0.6000000238418579	None	None	None	None
6456be7b-321e-432b-af7a-39606811c3ab	ONT_GM12878_R2	hg38_SIRV	chr2	84905669	84906656	+	3	433	6661	23567	ENSG00000034510.5	ENST00000233143.5	TMSB10	TMSB10-201	Known	Known	None	0.20000000298023224	None	None	None	None
c4aefdac-f63c-429e-82d3-b4b34169e4b3	ONT_GM12878_R2	hg38_SIRV	chr16	88811908	88809473	-	5	766	44934	423968	ENSG00000198931.10	ENCODEHT000423968	APRT	ENCODEHT000423968	Known	NNC	None	0.15000000596046448	None	None	None	None
m54284U_191110_105540/131137791/ccs	PB_GM12878_R1	hg38_SIRV	chrX	71283636	71301162	+	12	2654	56781	202235	ENSG00000147140.15	ENST00000276079.12	NONO	NONO-201	Known	Known	None	0.10000000149011612	None	None	None	None
m54284U_191110_105540/133368473/ccs	PB_GM12878_R1	hg38_SIRV	chr17	42322311	42314872	-	4	1143	46647	424559	ENSG00000168610.14	ENCODEHT000424559	STAT3	ENCODEHT000424559	Known	ISM	Suffix	1.0	None	None	None	None
m54284U_191111_172039/36765697/ccs	PB_GM12878_R2	hg38_SIRV	chr5	144170639	144159393	-	6	1892	17072	60908	ENSG00000145817.16	ENST00000274496.9	YIPF5	YIPF5-201	Known	Known	None	0.75	None	None	None	None
m54284U_191110_105540/134548305/ccs	PB_GM12878_R1	hg38_SIRV	chr1	36464382	36455775	-	8	894	1167	4381	ENSG00000116898.11	ENST00000373116.5	MRPS15	MRPS15-201	Known	Known	None	0.20000000298023224	None	None	None	None
d2edba9f-e93f-4787-a9a2-8f54ed6431a9	ONT_GM12878_R2	hg38_SIRV	chr14	105704383	105701508	-	2	2586	40108	424506	ENSG00000211890.4	ENCODEHT000424506	IGHA2	ENCODEHT000424506	Known	ISM	Suffix	0.20000000298023224	None	None	None	None
m54284U_191110_105540/131926803/ccs	PB_GM12878_R1	hg38_SIRV	chrX	71283636	71301159	+	12	2643	56781	202235	ENSG00000147140.15	ENST00000276079.12	NONO	NONO-201	Known	Known	None	0.10000000149011612	None	None	None	None
45197b8c-a1a7-454d-ab48-f560feedf14a	ONT_GM12878_R2	hg38_SIRV	chr14	105702399	105701510	-	1	882	91705	424497	ENCODEHG000091705	ENCODEHT000424497	ENCODEHG000091705	ENCODEHT000424497	Intergenic	Intergenic	None	0.20000000298023224	None	None	None	None
m54284U_191110_105540/67963233/ccs	PB_GM12878_R1	hg38_SIRV	chr4	151761007	151670850	-	13	2023	14378	52586	ENSG00000059691.11	ENST00000263985.10	GATB	GATB-201	Known	Known	None	0.4000000059604645	None	None	None	None
f3e62afb-192b-4efb-8e97-26123d374ccf	ONT_GM12878_R2	hg38_SIRV	chr19	18573292	18575239	+	4	485	50232	179670	ENSG00000221983.7	ENST00000597451.5	UBA52	UBA52-209	Known	Known	None	0.15000000596046448	None	None	None	None
m54284U_191110_105540/102368176/ccs	PB_GM12878_R1	hg38_SIRV	chr11	62839585	62832919	-	11	1206	32060	110440	ENSG00000133316.15	ENST00000278856.8	WDR74	WDR74-201	Known	Known	None	0.3499999940395355	None	None	None	None
06c74c59-04f7-4573-a8b1-2ad2c2df4d34	ONT_GM12878_R2	hg38_SIRV	chr15	82540131	82536770	-	4	439	42016	412822	ENSG00000260836.2	ENCODEHT000412822	AC245033.1	ENCODEHT000412822	Known	ISM	Both	0.25	None	None	None	None
m54284U_191110_105540/131989957/ccs	PB_GM12878_R1	hg38_SIRV	chr7	101825903	101822882	-	1	3000	22496	424655	ENSG00000259294.1	ENCODEHT000424655	AC005096.1	ENCODEHT000424655	Known	Genomic	None	0.25	None	None	None	None
m54284U_191110_105540/133891747/ccs	PB_GM12878_R1	hg38_SIRV	chrX	71283636	71301166	+	12	2658	56781	202235	ENSG00000147140.15	ENST00000276079.12	NONO	NONO-201	Known	Known	None	0.10000000149011612	None	None	None	None
m54284U_191110_105540/134810397/ccs	PB_GM12878_R1	hg38_SIRV	chr17	42388454	42314872	-	24	3363	46647	164317	ENSG00000168610.14	ENST00000588969.5	STAT3	STAT3-213	Known	Known	None	1.0	None	None	None	None
m54284U_191111_172039/38142772/ccs	PB_GM12878_R2	hg38_SIRV	chr5	144170651	144159393	-	6	1905	17072	60908	ENSG00000145817.16	ENST00000274496.9	YIPF5	YIPF5-201	Known	Known	None	0.75	None	None	None	None
dc0efdb0-b022-4cb1-9f74-5de9ee840f16	ONT_GM12878_R2	hg38_SIRV	chr2	84905669	84906648	+	3	425	6661	23567	ENSG00000034510.5	ENST00000233143.5	TMSB10	TMSB10-201	Known	Known	None	0.5	None	None	None	None
m54284U_191110_105540/42927177/ccs	PB_GM12878_R1	hg38_SIRV	chr3	69025698	69021862	-	3	1724	10464	424656	ENSG00000144747.16	ENCODEHT000424656	TMF1	ENCODEHT000424656	Known	ISM	Suffix	0.6000000238418579	None	None	None	None
m54284U_191110_105540/134809847/ccs	PB_GM12878_R1	hg38_SIRV	chr1	36464417	36455775	-	8	929	1167	4381	ENSG00000116898.11	ENST00000373116.5	MRPS15	MRPS15-201	Known	Known	None	0.20000000298023224	None	None	None	None
m54284U_191111_172039/111347593/ccs	PB_GM12878_R2	hg38_SIRV	chr7	101824969	101822842	-	1	2300	22496	424655	ENSG00000259294.1	ENCODEHT000424655	AC005096.1	ENCODEHT000424655	Known	Genomic	None	0.20000000298023224	None	None	None	None
211d11a4-c594-424c-8793-aa3683df89d0	ONT_GM12878_R2	hg38_SIRV	chr16	88811952	88809473	-	5	810	44934	423968	ENSG00000198931.10	ENCODEHT000423968	APRT	ENCODEHT000423968	Known	NNC	None	0.15000000596046448	None	None	None	None
ed7891cc-e6a5-4a52-bdbc-6ba6e7583e68	ONT_GM12878_R2	hg38_SIRV	chr14	105864635	105701518	-	6	3829	40108	424482	ENSG00000211890.4	ENCODEHT000424482	IGHA2	ENCODEHT000424482	Known	NIC	None	0.20000000298023224	None	None	None	None
m54284U_191110_105540/136511965/ccs	PB_GM12878_R1	hg38_SIRV	chrX	71283636	71301165	+	12	2657	56781	202235	ENSG00000147140.15	ENST00000276079.12	NONO	NONO-201	Known	Known	None	0.10000000149011612	None	None	None	None
m54284U_191110_105540/69731245/ccs	PB_GM12878_R1	hg38_SIRV	chr4	151760988	151670850	-	13	2004	14378	52586	ENSG00000059691.11	ENST00000263985.10	GATB	GATB-201	Known	Known	None	0.4000000059604645	None	None	None	None
m54284U_191111_172039/39781445/ccs	PB_GM12878_R2	hg38_SIRV	chr11	62839588	62832919	-	11	1209	32060	110440	ENSG00000133316.15	ENST00000278856.8	WDR74	WDR74-201	Known	Known	None	0.3499999940395355	None	None	None	None
03005a99-4ee9-4f69-ae1d-b5483b7109bb	ONT_GM12878_R2	hg38_SIRV	chr15	82540074	82536805	-	4	371	42016	412881	ENSG00000260836.2	ENCODEHT000412881	AC245033.1	ENCODEHT000412881	Known	NNC	None	0.25	None	None	None	None
daa013b8-b25c-4b7f-8d2b-0cfc62fc25db	ONT_GM12878_R2	hg38_SIRV	chr19	18573292	18575239	+	4	485	50232	179670	ENSG00000221983.7	ENST00000597451.5	UBA52	UBA52-209	Known	Known	None	0.15000000596046448	None	None	None	None
m54284U_191111_172039/96537052/ccs	PB_GM12878_R2	hg38_SIRV	chr7	101823792	101822851	-	1	1114	22496	424655	ENSG00000259294.1	ENCODEHT000424655	AC005096.1	ENCODEHT000424655	Known	Genomic	None	0.10000000149011612	None	None	None	None
705f0d55-06bb-4ebe-8da6-4eff3a25f99a	ONT_GM12878_R2	hg38_SIRV	chr14	105704089	105701510	-	1	2572	91705	424497	ENCODEHG000091705	ENCODEHT000424497	ENCODEHG000091705	ENCODEHT000424497	Intergenic	Intergenic	None	0.20000000298023224	None	None	None	None
m54284U_191110_105540/142934751/ccs	PB_GM12878_R1	hg38_SIRV	chr17	42388422	42314872	-	24	3331	46647	424657	ENSG00000168610.14	ENCODEHT000424657	STAT3	ENCODEHT000424657	Known	NIC	None	1.0	None	None	None	None
m54284U_191110_105540/139134217/ccs	PB_GM12878_R1	hg38_SIRV	chrX	71283636	71300267	+	13	1873	56781	202236	ENSG00000147140.15	ENST00000373856.7	NONO	NONO-203	Known	Known	None	0.25	None	None	None	None
2fe68df4-7a1d-4c23-9aec-0963efc2507f	ONT_GM12878_R2	hg38_SIRV	chr14	105702746	105701510	-	1	1229	91705	424497	ENCODEHG000091705	ENCODEHT000424497	ENCODEHG000091705	ENCODEHT000424497	Intergenic	Intergenic	None	0.20000000298023224	None	None	None	None
m54284U_191111_172039/38668335/ccs	PB_GM12878_R2	hg38_SIRV	chr5	144170636	144159393	-	6	1889	17072	60908	ENSG00000145817.16	ENST00000274496.9	YIPF5	YIPF5-201	Known	Known	None	0.75	None	None	None	None
m54284U_191111_172039/52429576/ccs	PB_GM12878_R2	hg38_SIRV	chr7	101825686	101823553	-	1	2294	22496	424655	ENSG00000259294.1	ENCODEHT000424655	AC005096.1	ENCODEHT000424655	Known	Genomic	None	0.10000000149011612	None	None	None	None
m54284U_191110_105540/137626438/ccs	PB_GM12878_R1	hg38_SIRV	chr1	36464382	36455775	-	8	894	1167	4381	ENSG00000116898.11	ENST00000373116.5	MRPS15	MRPS15-201	Known	Known	None	0.20000000298023224	None	None	None	None
m54284U_191110_105540/66519992/ccs	PB_GM12878_R1	hg38_SIRV	chr3	69022642	69021862	-	1	781	10464	424658	ENSG00000144747.16	ENCODEHT000424658	TMF1	ENCODEHT000424658	Known	Genomic	None	0.6000000238418579	None	None	None	None
d791f89d-012d-4358-8d26-be629a5604f1	ONT_GM12878_R2	hg38_SIRV	chr14	105701808	105701510	-	1	291	91705	424497	ENCODEHG000091705	ENCODEHT000424497	ENCODEHG000091705	ENCODEHT000424497	Intergenic	Intergenic	None	0.20000000298023224	None	None	None	None
m54284U_191111_172039/112200092/ccs	PB_GM12878_R2	hg38_SIRV	chr11	62839584	62832919	-	11	1205	32060	110440	ENSG00000133316.15	ENST00000278856.8	WDR74	WDR74-201	Known	Known	None	0.3499999940395355	None	None	None	None
m54284U_191110_105540/70320588/ccs	PB_GM12878_R1	hg38_SIRV	chr4	151761008	151670850	-	13	2024	14378	52586	ENSG00000059691.11	ENST00000263985.10	GATB	GATB-201	Known	Known	None	0.4000000059604645	None	None	None	None
m54284U_191110_105540/139199977/ccs	PB_GM12878_R1	hg38_SIRV	chrX	71283636	71301161	+	12	2653	56781	202235	ENSG00000147140.15	ENST00000276079.12	NONO	NONO-201	Known	Known	None	0.10000000149011612	None	None	None	None
b9fd3712-04a7-43a4-a765-8537f1075d26	ONT_GM12878_R2	hg38_SIRV	chr15	82540441	82536768	-	5	454	42015	146213	ENSG00000182774.12	ENST00000647841.1	RPS17	RPS17-210	Known	Known	None	0.25	None	None	None	None
04c5425e-de1b-44b9-b342-4beaddbcbda8	ONT_GM12878_R2	hg38_SIRV	chr2	84905669	84906671	+	3	448	6661	23567	ENSG00000034510.5	ENST00000233143.5	TMSB10	TMSB10-201	Known	Known	None	0.05000000074505806	None	None	None	None
5b4e59fe-0456-4002-9bba-36eb3fc2b89f	ONT_GM12878_R2	hg38_SIRV	chr16	88811896	88809472	-	5	631	44934	423988	ENSG00000198931.10	ENCODEHT000423988	APRT	ENCODEHT000423988	Known	NIC	None	0.15000000596046448	None	None	None	None
m54284U_191110_105540/146801972/ccs	PB_GM12878_R1	hg38_SIRV	chr17	42388429	42314872	-	24	3335	46647	164319	ENSG00000168610.14	ENST00000404395.3	STAT3	STAT3-203	Known	Known	None	1.0	None	None	None	None
2dcb7888-bbdc-490f-96c6-4b23486e72af	ONT_GM12878_R2	hg38_SIRV	chr14	105703181	105701510	-	1	1658	91705	424497	ENCODEHG000091705	ENCODEHT000424497	ENCODEHG000091705	ENCODEHT000424497	Intergenic	Intergenic	None	0.20000000298023224	None	None	None	None
b2770e3d-fa5a-473f-8c7a-e99b488453b0	ONT_GM12878_R2	hg38_SIRV	chr19	18573292	18575241	+	4	487	50232	179670	ENSG00000221983.7	ENST00000597451.5	UBA52	UBA52-209	Known	Known	None	0.10000000149011612	None	None	None	None
m54284U_191110_105540/159779614/ccs	PB_GM12878_R1	hg38_SIRV	chr7	101849256	101847945	-	1	1311	91726	424659	ENCODEHG000091726	ENCODEHT000424659	ENCODEHG000091726	ENCODEHT000424659	Antisense	Antisense	None	0.20000000298023224	None	None	None	None
m54284U_191111_172039/40110051/ccs	PB_GM12878_R2	hg38_SIRV	chr5	144170658	144159393	-	6	1911	17072	60908	ENSG00000145817.16	ENST00000274496.9	YIPF5	YIPF5-201	Known	Known	None	0.75	None	None	None	None
m54284U_191110_105540/141624540/ccs	PB_GM12878_R1	hg38_SIRV	chrX	71283636	71300268	+	12	1760	56781	202235	ENSG00000147140.15	ENST00000276079.12	NONO	NONO-201	Known	Known	None	0.25	None	None	None	None
8671a6f8-db71-4f64-a806-2b810c70fd85	ONT_GM12878_R2	hg38_SIRV	chr14	105701812	105701510	-	1	295	91705	424497	ENCODEHG000091705	ENCODEHT000424497	ENCODEHG000091705	ENCODEHT000424497	Intergenic	Intergenic	None	0.20000000298023224	None	None	None	None
m54284U_191111_172039/128124033/ccs	PB_GM12878_R2	hg38_SIRV	chr11	62839589	62832919	-	11	1210	32060	110440	ENSG00000133316.15	ENST00000278856.8	WDR74	WDR74-201	Known	Known	None	0.3499999940395355	None	None	None	None
m54284U_191110_105540/140707589/ccs	PB_GM12878_R1	hg38_SIRV	chr1	36464363	36455775	-	8	885	1167	424188	ENSG00000116898.11	ENCODEHT000424188	MRPS15	ENCODEHT000424188	Known	NNC	None	0.20000000298023224	None	None	None	None
m54284U_191110_105540/70321498/ccs	PB_GM12878_R1	hg38_SIRV	chr4	151761007	151670850	-	13	2023	14378	52586	ENSG00000059691.11	ENST00000263985.10	GATB	GATB-201	Known	Known	None	0.4000000059604645	None	None	None	None
ed007eb1-e478-4c93-8574-bf544fbffd96	ONT_GM12878_R2	hg38_SIRV	chr15	82540131	82536770	-	4	439	42016	412822	ENSG00000260836.2	ENCODEHT000412822	AC245033.1	ENCODEHT000412822	Known	ISM	Both	0.25	None	None	None	None
b6b3ede7-6d79-40c4-9566-391630abd818	ONT_GM12878_R2	hg38_SIRV	chr14	105703763	105701510	-	1	2246	91705	424497	ENCODEHG000091705	ENCODEHT000424497	ENCODEHG000091705	ENCODEHT000424497	Intergenic	Intergenic	None	0.20000000298023224	None	None	None	None
m54284U_191110_105540/158271199/ccs	PB_GM12878_R1	hg38_SIRV	chr17	42388441	42314872	-	23	3568	46647	424641	ENSG00000168610.14	ENCODEHT000424641	STAT3	ENCODEHT000424641	Known	NIC	None	1.0	None	None	None	None
m54284U_191110_105540/94699578/ccs	PB_GM12878_R1	hg38_SIRV	chr3	69029962	69021862	-	7	2151	10464	424660	ENSG00000144747.16	ENCODEHT000424660	TMF1	ENCODEHT000424660	Known	ISM	Both	0.6000000238418579	None	None	None	None
m54284U_191110_105540/142345729/ccs	PB_GM12878_R1	hg38_SIRV	chrX	71283636	71301166	+	12	2658	56781	202235	ENSG00000147140.15	ENST00000276079.12	NONO	NONO-201	Known	Known	None	0.10000000149011612	None	None	None	None
f73f5054-69e3-4400-ae8c-f36585cbe7d2	ONT_GM12878_R2	hg38_SIRV	chr16	88811913	88809475	-	5	650	44934	423963	ENSG00000198931.10	ENCODEHT000423963	APRT	ENCODEHT000423963	Known	NNC	None	0.15000000596046448	None	None	None	None
m54284U_191111_172039/52036815/ccs	PB_GM12878_R2	hg38_SIRV	chr7	101851393	101850442	-	1	952	91727	424661	ENCODEHG000091727	ENCODEHT000424661	ENCODEHG000091727	ENCODEHT000424661	Antisense	Antisense	None	1.0	None	None	None	None
7895db92-4403-4dc5-a92c-e7f2ad857b84	ONT_GM12878_R2	hg38_SIRV	chr2	84905669	84906670	+	3	447	6661	23567	ENSG00000034510.5	ENST00000233143.5	TMSB10	TMSB10-201	Known	Known	None	0.10000000149011612	None	None	None	None
faf618cf-cecc-40a2-8758-e95d5003ae6e	ONT_GM12878_R1	hg38_SIRV	chr14	105702989	105701511	-	1	1465	91705	424497	ENCODEHG000091705	ENCODEHT000424497	ENCODEHG000091705	ENCODEHT000424497	Intergenic	Intergenic	None	0.25	None	None	None	None
bd5b28fc-2751-487d-871e-a3b28b79a3de	ONT_GM12878_R2	hg38_SIRV	chr19	18573292	18575239	+	4	485	50232	179670	ENSG00000221983.7	ENST00000597451.5	UBA52	UBA52-209	Known	Known	None	0.15000000596046448	None	None	None	None
6ee60cf2-9e7e-4324-a198-e60d1fdd4640	ONT_GM12878_R1	hg38_SIRV	chr11	62834467	62832919	-	5	513	32060	110444	ENSG00000133316.15	ENST00000544831.5	WDR74	WDR74-215	Known	Known	None	0.3499999940395355	None	None	None	None
m54284U_191110_105540/78119819/ccs	PB_GM12878_R1	hg38_SIRV	chr4	151761007	151670850	-	13	2023	14378	52586	ENSG00000059691.11	ENST00000263985.10	GATB	GATB-201	Known	Known	None	0.4000000059604645	None	None	None	None
m54284U_191110_105540/144048430/ccs	PB_GM12878_R1	hg38_SIRV	chr1	36464367	36455775	-	8	879	1167	4381	ENSG00000116898.11	ENST00000373116.5	MRPS15	MRPS15-201	Known	Known	None	0.20000000298023224	None	None	None	None
m54284U_191111_172039/41027212/ccs	PB_GM12878_R2	hg38_SIRV	chr5	144170648	144159393	-	6	1908	17072	60908	ENSG00000145817.16	ENST00000274496.9	YIPF5	YIPF5-201	Known	Known	None	0.75	None	None	None	None
m54284U_191110_105540/146213384/ccs	PB_GM12878_R1	hg38_SIRV	chrX	71283636	71301161	+	12	2653	56781	202235	ENSG00000147140.15	ENST00000276079.12	NONO	NONO-201	Known	Known	None	0.10000000149011612	None	None	None	None
m54284U_191110_105540/161286310/ccs	PB_GM12878_R1	hg38_SIRV	chr17	42388474	42314872	-	24	3405	46647	164313	ENSG00000168610.14	ENST00000264657.9	STAT3	STAT3-201	Known	Known	None	1.0	None	None	None	None
f4df1cf3-ef8c-491a-8429-18be35eb1b34	ONT_GM12878_R2	hg38_SIRV	chr15	82540131	82536770	-	4	439	42016	412822	ENSG00000260836.2	ENCODEHT000412822	AC245033.1	ENCODEHT000412822	Known	ISM	Both	0.25	None	None	None	None
e9080bf4-ef17-4b52-a6bb-7f97e5d81c4e	ONT_GM12878_R2	hg38_SIRV	chr16	88810630	88809471	-	3	579	44934	423999	ENSG00000198931.10	ENCODEHT000423999	APRT	ENCODEHT000423999	Known	ISM	Suffix	0.15000000596046448	None	None	None	None
m54284U_191110_105540/49743700/ccs	PB_GM12878_R1	hg38_SIRV	chr7	101859960	101858684	-	1	1277	91728	424662	ENCODEHG000091728	ENCODEHT000424662	ENCODEHG000091728	ENCODEHT000424662	Antisense	Antisense	None	1.0	None	None	None	None
m54284U_191110_105540/153290943/ccs	PB_GM12878_R1	hg38_SIRV	chrX	71283636	71301164	+	11	2599	56781	202237	ENSG00000147140.15	ENST00000373841.5	NONO	NONO-202	Known	Known	None	0.10000000149011612	None	None	None	None
ebdcfed1-c8a1-4f2e-b1bd-6f4c7d525464	ONT_GM12878_R1	hg38_SIRV	chr11	62839571	62832919	-	11	1192	32060	110440	ENSG00000133316.15	ENST00000278856.8	WDR74	WDR74-201	Known	Known	None	0.3499999940395355	None	None	None	None
b9451382-3f35-44d5-a76c-bb71e1b3fd84	ONT_GM12878_R1	hg38_SIRV	chr14	105707990	105701511	-	4	3319	40108	424493	ENSG00000211890.4	ENCODEHT000424493	IGHA2	ENCODEHT000424493	Known	ISM	Suffix	0.25	None	None	None	None
543bbbdb-b9a7-4008-9a19-860eff80249b	ONT_GM12878_R2	hg38_SIRV	chr19	18573292	18575239	+	4	485	50232	179670	ENSG00000221983.7	ENST00000597451.5	UBA52	UBA52-209	Known	Known	None	0.15000000596046448	None	None	None	None
m54284U_191111_172039/66652454/ccs	PB_GM12878_R2	hg38_SIRV	chr3	69026101	69021849	-	3	1724	10464	424656	ENSG00000144747.16	ENCODEHT000424656	TMF1	ENCODEHT000424656	Known	ISM	Suffix	0.6000000238418579	None	None	None	None
m54284U_191110_105540/78318160/ccs	PB_GM12878_R1	hg38_SIRV	chr4	151760987	151670850	-	13	2003	14378	52586	ENSG00000059691.11	ENST00000263985.10	GATB	GATB-201	Known	Known	None	0.4000000059604645	None	None	None	None
a3427b5a-d45e-4291-878b-5d2e8cf1caf4	ONT_GM12878_R2	hg38_SIRV	chr2	84905669	84906662	+	3	439	6661	23567	ENSG00000034510.5	ENST00000233143.5	TMSB10	TMSB10-201	Known	Known	None	0.05000000074505806	None	None	None	None
m54284U_191110_105540/163185112/ccs	PB_GM12878_R1	hg38_SIRV	chr17	42388473	42314872	-	24	3354	46647	424663	ENSG00000168610.14	ENCODEHT000424663	STAT3	ENCODEHT000424663	Known	NIC	None	1.0	None	None	None	None
m54284U_191111_172039/117377784/ccs	PB_GM12878_R2	hg38_SIRV	chr7	101859540	101858684	-	1	857	91728	424662	ENCODEHG000091728	ENCODEHT000424662	ENCODEHG000091728	ENCODEHT000424662	Antisense	Antisense	None	1.0	None	None	None	None
0048e476-5429-483b-bcfb-a5bdf7f4ec39	ONT_GM12878_R2	hg38_SIRV	chr15	82540131	82536770	-	4	439	42016	412822	ENSG00000260836.2	ENCODEHT000412822	AC245033.1	ENCODEHT000412822	Known	ISM	Both	0.25	None	None	None	None
m54284U_191110_105540/144378298/ccs	PB_GM12878_R1	hg38_SIRV	chr1	36464364	36455775	-	8	868	1167	4381	ENSG00000116898.11	ENST00000373116.5	MRPS15	MRPS15-201	Known	Known	None	0.20000000298023224	None	None	None	None
m54284U_191111_172039/44957979/ccs	PB_GM12878_R2	hg38_SIRV	chr5	144170702	144159393	-	6	1897	17072	424388	ENSG00000145817.16	ENCODEHT000424388	YIPF5	ENCODEHT000424388	Known	NNC	None	0.75	None	None	None	None
m54284U_191110_105540/153421973/ccs	PB_GM12878_R1	hg38_SIRV	chrX	71283636	71300277	+	12	1769	56781	202235	ENSG00000147140.15	ENST00000276079.12	NONO	NONO-201	Known	Known	None	0.20000000298023224	None	None	None	None
26104c2e-faa9-4899-84e4-06a7b1a5a903	ONT_GM12878_R2	hg38_SIRV	chr16	88811920	88809473	-	5	780	44934	423964	ENSG00000198931.10	ENCODEHT000423964	APRT	ENCODEHT000423964	Known	NIC	None	0.15000000596046448	None	None	None	None
37a6026c-6c2a-499e-af14-d80cbb3561e6	ONT_GM12878_R2	hg38_SIRV	chr15	82540131	82536770	-	4	439	42016	412822	ENSG00000260836.2	ENCODEHT000412822	AC245033.1	ENCODEHT000412822	Known	ISM	Both	0.25	None	None	None	None
83b479cc-9da8-459c-a459-e762d2af27c6	ONT_GM12878_R1	hg38_SIRV	chr11	62835508	62832919	-	6	612	32060	424192	ENSG00000133316.15	ENCODEHT000424192	WDR74	ENCODEHT000424192	Known	ISM	Suffix	0.3499999940395355	None	None	None	None
m54284U_191110_105540/83233605/ccs	PB_GM12878_R1	hg38_SIRV	chr4	151761003	151670850	-	13	2019	14378	52586	ENSG00000059691.11	ENST00000263985.10	GATB	GATB-201	Known	Known	None	0.4000000059604645	None	None	None	None
m54284U_191110_105540/154404705/ccs	PB_GM12878_R1	hg38_SIRV	chrX	71283636	71300268	+	11	1703	56781	202237	ENSG00000147140.15	ENST00000373841.5	NONO	NONO-202	Known	Known	None	0.25	None	None	None	None
2244e0c4-7cd9-48fe-afe7-55b7b0f97702	ONT_GM12878_R1	hg38_SIRV	chr14	105707724	105701505	-	3	3106	40108	424522	ENSG00000211890.4	ENCODEHT000424522	IGHA2	ENCODEHT000424522	Known	ISM	Suffix	0.25	None	None	None	None
m54284U_191111_172039/14223655/ccs	PB_GM12878_R2	hg38_SIRV	chr17	42388428	42314872	-	24	3342	46647	424634	ENSG00000168610.14	ENCODEHT000424634	STAT3	ENCODEHT000424634	Known	NIC	None	1.0	None	None	None	None
m54284U_191111_172039/17107594/ccs	PB_GM12878_R2	hg38_SIRV	chr7	101874611	101876331	+	1	1721	22495	424664	ENSG00000257923.10	ENCODEHT000424664	CUX1	ENCODEHT000424664	Known	Genomic	None	0.949999988079071	None	None	None	None
aafb9e09-d729-4070-9936-e66afca1a892	ONT_GM12878_R2	hg38_SIRV	chr2	84905669	84906669	+	3	446	6661	23567	ENSG00000034510.5	ENST00000233143.5	TMSB10	TMSB10-201	Known	Known	None	0.10000000149011612	None	None	None	None
934e3b87-128b-40d9-877a-e9074b4648ab	ONT_GM12878_R2	hg38_SIRV	chr19	18573292	18575238	+	4	484	50232	179670	ENSG00000221983.7	ENST00000597451.5	UBA52	UBA52-209	Known	Known	None	0.15000000596046448	None	None	None	None
m54284U_191111_172039/16714199/ccs	PB_GM12878_R2	hg38_SIRV	chr3	69030023	69022320	-	7	1739	10464	424660	ENSG00000144747.16	ENCODEHT000424660	TMF1	ENCODEHT000424660	Known	ISM	Both	0.4000000059604645	None	None	None	None
m54284U_191110_105540/145098132/ccs	PB_GM12878_R1	hg38_SIRV	chr1	36464382	36455775	-	8	894	1167	4381	ENSG00000116898.11	ENST00000373116.5	MRPS15	MRPS15-201	Known	Known	None	0.20000000298023224	None	None	None	None
m54284U_191111_172039/48760913/ccs	PB_GM12878_R2	hg38_SIRV	chr5	144170636	144159393	-	6	1890	17072	60908	ENSG00000145817.16	ENST00000274496.9	YIPF5	YIPF5-201	Known	Known	None	0.75	None	None	None	None
d60db6c0-837b-4bde-86c5-31512542c917	ONT_GM12878_R1	hg38_SIRV	chr14	105702220	105701511	-	1	702	91705	424497	ENCODEHG000091705	ENCODEHT000424497	ENCODEHG000091705	ENCODEHT000424497	Intergenic	Intergenic	None	0.25	None	None	None	None
m54284U_191110_105540/155060657/ccs	PB_GM12878_R1	hg38_SIRV	chrX	71283636	71300268	+	11	2290	56781	424568	ENSG00000147140.15	ENCODEHT000424568	NONO	ENCODEHT000424568	Known	NIC	None	0.25	None	None	None	None
5ab5acf9-7cfb-49de-8e99-39b6a2506b51	ONT_GM12878_R2	hg38_SIRV	chr15	82540115	82536770	-	4	411	42016	412822	ENSG00000260836.2	ENCODEHT000412822	AC245033.1	ENCODEHT000412822	Known	ISM	Both	0.25	None	None	None	None
fda1fa5c-7b77-43f4-9ae3-0a22d33e01a1	ONT_GM12878_R1	hg38_SIRV	chr11	62839591	62832919	-	11	1212	32060	110440	ENSG00000133316.15	ENST00000278856.8	WDR74	WDR74-201	Known	Known	None	0.3499999940395355	None	None	None	None
m54284U_191110_105540/105447976/ccs	PB_GM12878_R1	hg38_SIRV	chr4	151761002	151670850	-	13	2018	14378	52586	ENSG00000059691.11	ENST00000263985.10	GATB	GATB-201	Known	Known	None	0.4000000059604645	None	None	None	None
m54284U_191111_172039/23987861/ccs	PB_GM12878_R2	hg38_SIRV	chr17	42388449	42314872	-	24	3380	46647	164313	ENSG00000168610.14	ENST00000264657.9	STAT3	STAT3-201	Known	Known	None	1.0	None	None	None	None
ff6dd7a8-6756-4637-aac8-2d2be422d86b	ONT_GM12878_R1	hg38_SIRV	chr14	105702031	105701511	-	1	513	91705	424497	ENCODEHG000091705	ENCODEHT000424497	ENCODEHG000091705	ENCODEHT000424497	Intergenic	Intergenic	None	0.25	None	None	None	None
m54284U_191111_172039/168102231/ccs	PB_GM12878_R2	hg38_SIRV	chr7	101916302	101918009	+	1	1708	22495	424665	ENSG00000257923.10	ENCODEHT000424665	CUX1	ENCODEHT000424665	Known	Genomic	None	0.800000011920929	None	None	None	None
m54284U_191110_105540/157092175/ccs	PB_GM12878_R1	hg38_SIRV	chrX	71283636	71300266	+	12	1758	56781	202235	ENSG00000147140.15	ENST00000276079.12	NONO	NONO-201	Known	Known	None	0.25	None	None	None	None
2bb0872b-9a62-4b8b-b7ce-836030764d0d	ONT_GM12878_R2	hg38_SIRV	chr16	88811943	88809473	-	5	809	44934	423964	ENSG00000198931.10	ENCODEHT000423964	APRT	ENCODEHT000423964	Known	NIC	None	0.15000000596046448	None	None	None	None
m54284U_191110_105540/158204733/ccs	PB_GM12878_R1	hg38_SIRV	chrX	71283636	71300262	+	13	2061	56781	424666	ENSG00000147140.15	ENCODEHT000424666	NONO	ENCODEHT000424666	Known	NNC	None	0.25	None	None	None	None
14f4320c-12d1-482f-a227-e193d7848349	ONT_GM12878_R2	hg38_SIRV	chr19	18573292	18575223	+	4	476	50232	179670	ENSG00000221983.7	ENST00000597451.5	UBA52	UBA52-209	Known	Known	None	0.30000001192092896	None	None	None	None
m54284U_191110_105540/145162592/ccs	PB_GM12878_R1	hg38_SIRV	chr1	36464360	36455775	-	8	872	1167	4381	ENSG00000116898.11	ENST00000373116.5	MRPS15	MRPS15-201	Known	Known	None	0.20000000298023224	None	None	None	None
47f03b00-1658-4bcb-9514-edaaaf67fb65	ONT_GM12878_R1	hg38_SIRV	chr14	105704086	105701511	-	1	2573	91705	424497	ENCODEHG000091705	ENCODEHT000424497	ENCODEHG000091705	ENCODEHT000424497	Intergenic	Intergenic	None	0.25	None	None	None	None
45c89e8a-a244-455f-bc68-4b721d59adea	ONT_GM12878_R2	hg38_SIRV	chr2	84905669	84906648	+	3	425	6661	23567	ENSG00000034510.5	ENST00000233143.5	TMSB10	TMSB10-201	Known	Known	None	0.5	None	None	None	None
7d9dcd48-e768-4e28-866a-6bfdfefa326b	ONT_GM12878_R2	hg38_SIRV	chr15	82540069	82536770	-	4	377	42016	412822	ENSG00000260836.2	ENCODEHT000412822	AC245033.1	ENCODEHT000412822	Known	ISM	Both	0.25	None	None	None	None
m54284U_191111_172039/130418623/ccs	PB_GM12878_R2	hg38_SIRV	chr3	69027935	69022320	-	5	1418	10464	424667	ENSG00000144747.16	ENCODEHT000424667	TMF1	ENCODEHT000424667	Known	ISM	Suffix	0.4000000059604645	None	None	None	None
m54284U_191111_172039/28903819/ccs	PB_GM12878_R2	hg38_SIRV	chr17	42388433	42314872	-	24	3339	46647	164319	ENSG00000168610.14	ENST00000404395.3	STAT3	STAT3-203	Known	Known	None	1.0	None	None	None	None
m54284U_191111_172039/49678669/ccs	PB_GM12878_R2	hg38_SIRV	chr5	144170658	144159393	-	6	1913	17072	60908	ENSG00000145817.16	ENST00000274496.9	YIPF5	YIPF5-201	Known	Known	None	0.75	None	None	None	None
4279e644-0f5e-4a75-8c88-da83f4a6f180	ONT_GM12878_R1	hg38_SIRV	chr11	62839578	62832919	-	11	1200	32060	424207	ENSG00000133316.15	ENCODEHT000424207	WDR74	ENCODEHT000424207	Known	NNC	None	0.3499999940395355	None	None	None	None
m54284U_191110_105540/63572249/ccs	PB_GM12878_R1	hg38_SIRV	chr7	101939472	101932935	-	2	2046	91729	424668	ENCODEHG000091729	ENCODEHT000424668	ENCODEHG000091729	ENCODEHT000424668	Antisense	Antisense	None	0.75	None	None	None	None
m54284U_191110_105540/106759827/ccs	PB_GM12878_R1	hg38_SIRV	chr4	151760949	151670850	-	13	1965	14378	52586	ENSG00000059691.11	ENST00000263985.10	GATB	GATB-201	Known	Known	None	0.4000000059604645	None	None	None	None
m54284U_191110_105540/159254355/ccs	PB_GM12878_R1	hg38_SIRV	chrX	71283636	71300265	+	12	1757	56781	202235	ENSG00000147140.15	ENST00000276079.12	NONO	NONO-201	Known	Known	None	0.25	None	None	None	None
66ecf5cc-e82f-4309-bb84-f7ab56d9f677	ONT_GM12878_R2	hg38_SIRV	chr15	82540129	82536770	-	4	437	42016	412822	ENSG00000260836.2	ENCODEHT000412822	AC245033.1	ENCODEHT000412822	Known	ISM	Both	0.25	None	None	None	None
m54284U_191111_172039/144967955/ccs	PB_GM12878_R2	hg38_SIRV	chr3	69039609	69022321	-	12	2370	10464	424669	ENSG00000144747.16	ENCODEHT000424669	TMF1	ENCODEHT000424669	Known	ISM	Suffix	0.4000000059604645	None	None	None	None
m54284U_191111_172039/51120531/ccs	PB_GM12878_R2	hg38_SIRV	chr17	42388441	42314872	-	24	3350	46647	164317	ENSG00000168610.14	ENST00000588969.5	STAT3	STAT3-213	Known	Known	None	1.0	None	None	None	None
m54284U_191110_105540/146213073/ccs	PB_GM12878_R1	hg38_SIRV	chr1	36464341	36455775	-	8	853	1167	4381	ENSG00000116898.11	ENST00000373116.5	MRPS15	MRPS15-201	Known	Known	None	0.20000000298023224	None	None	None	None
f8ec772f-d708-4718-aa77-307d86094617	ONT_GM12878_R2	hg38_SIRV	chr16	88811847	88809473	-	5	713	44934	423964	ENSG00000198931.10	ENCODEHT000423964	APRT	ENCODEHT000423964	Known	NIC	None	0.15000000596046448	None	None	None	None
ea7cd26c-150c-4b5d-882e-5b6ccca8418d	ONT_GM12878_R1	hg38_SIRV	chr14	105704390	105701509	-	2	2592	40108	424506	ENSG00000211890.4	ENCODEHT000424506	IGHA2	ENCODEHT000424506	Known	ISM	Suffix	0.25	None	None	None	None
m54284U_191110_105540/160038993/ccs	PB_GM12878_R1	hg38_SIRV	chrX	71283636	71301165	+	12	2657	56781	202235	ENSG00000147140.15	ENST00000276079.12	NONO	NONO-201	Known	Known	None	0.10000000149011612	None	None	None	None
ee672414-b006-492e-8ba7-d8624f101f69	ONT_GM12878_R2	hg38_SIRV	chr19	18573292	18575239	+	4	485	50232	179670	ENSG00000221983.7	ENST00000597451.5	UBA52	UBA52-209	Known	Known	None	0.15000000596046448	None	None	None	None
a25d6312-419e-4229-bc9f-6e7e23dccb8f	ONT_GM12878_R1	hg38_SIRV	chr11	62839568	62832919	-	11	1189	32060	110440	ENSG00000133316.15	ENST00000278856.8	WDR74	WDR74-201	Known	Known	None	0.3499999940395355	None	None	None	None
7682bdf6-cce8-4a13-b1c5-d7829f1e4a13	ONT_GM12878_R2	hg38_SIRV	chr2	84905669	84906662	+	3	439	6661	23567	ENSG00000034510.5	ENST00000233143.5	TMSB10	TMSB10-201	Known	Known	None	0.05000000074505806	None	None	None	None
m54284U_191110_105540/110101066/ccs	PB_GM12878_R1	hg38_SIRV	chr4	151761011	151670850	-	13	2027	14378	52586	ENSG00000059691.11	ENST00000263985.10	GATB	GATB-201	Known	Known	None	0.4000000059604645	None	None	None	None
m54284U_191111_172039/50989065/ccs	PB_GM12878_R2	hg38_SIRV	chr5	144170638	144159393	-	6	1892	17072	60908	ENSG00000145817.16	ENST00000274496.9	YIPF5	YIPF5-201	Known	Known	None	0.75	None	None	None	None
501d3524-fc76-4ad9-b68c-5ee85d923ea3	ONT_GM12878_R1	hg38_SIRV	chr11	62839561	62832919	-	11	1186	32060	424670	ENSG00000133316.15	ENCODEHT000424670	WDR74	ENCODEHT000424670	Known	NNC	None	0.3499999940395355	None	None	None	None
93c6aa3b-ae2b-49be-87c1-662a1d068374	ONT_GM12878_R2	hg38_SIRV	chr15	82540131	82536770	-	4	439	42016	412822	ENSG00000260836.2	ENCODEHT000412822	AC245033.1	ENCODEHT000412822	Known	ISM	Both	0.25	None	None	None	None
b3a8c6a2-762d-4be6-8d4d-6eb24105d7ed	ONT_GM12878_R1	hg38_SIRV	chr14	105702900	105701511	-	1	1376	91705	424497	ENCODEHG000091705	ENCODEHT000424497	ENCODEHG000091705	ENCODEHT000424497	Intergenic	Intergenic	None	0.25	None	None	None	None
m54284U_191110_105540/23792319/ccs	PB_GM12878_R1	hg38_SIRV	chr7	101941138	101943956	+	1	2819	22495	424671	ENSG00000257923.10	ENCODEHT000424671	CUX1	ENCODEHT000424671	Known	Genomic	None	0.8500000238418579	None	None	None	None
m54284U_191111_172039/58001543/ccs	PB_GM12878_R2	hg38_SIRV	chr17	42388426	42314872	-	24	3340	46647	424634	ENSG00000168610.14	ENCODEHT000424634	STAT3	ENCODEHT000424634	Known	NIC	None	1.0	None	None	None	None
m54284U_191110_105540/167052680/ccs	PB_GM12878_R1	hg38_SIRV	chrX	71283636	71300266	+	12	1758	56781	202235	ENSG00000147140.15	ENST00000276079.12	NONO	NONO-201	Known	Known	None	0.25	None	None	None	None
m54284U_191110_105540/147587763/ccs	PB_GM12878_R1	hg38_SIRV	chr1	36464358	36455775	-	8	870	1167	4381	ENSG00000116898.11	ENST00000373116.5	MRPS15	MRPS15-201	Known	Known	None	0.20000000298023224	None	None	None	None
e3751e48-9f92-4965-8fb1-0f206c62d41e	ONT_GM12878_R1	hg38_SIRV	chr14	105702392	105701511	-	1	880	91705	424497	ENCODEHG000091705	ENCODEHT000424497	ENCODEHG000091705	ENCODEHT000424497	Intergenic	Intergenic	None	0.25	None	None	None	None
m54284U_191111_172039/178325538/ccs	PB_GM12878_R2	hg38_SIRV	chr3	69033578	69022321	-	8	1768	10464	424672	ENSG00000144747.16	ENCODEHT000424672	TMF1	ENCODEHT000424672	Known	ISM	Suffix	0.4000000059604645	None	None	None	None
m54284U_191110_105540/111542492/ccs	PB_GM12878_R1	hg38_SIRV	chr4	151760991	151670850	-	13	2007	14378	52586	ENSG00000059691.11	ENST00000263985.10	GATB	GATB-201	Known	Known	None	0.4000000059604645	None	None	None	None
m54284U_191111_172039/11667555/ccs	PB_GM12878_R2	hg38_SIRV	chr7	101942916	101943956	+	1	1041	22495	424671	ENSG00000257923.10	ENCODEHT000424671	CUX1	ENCODEHT000424671	Known	Genomic	None	0.8500000238418579	None	None	None	None
5bc24a0f-831a-49d7-92d7-0f760d2a31b4	ONT_GM12878_R1	hg38_SIRV	chr11	62839565	62832919	-	11	1186	32060	110440	ENSG00000133316.15	ENST00000278856.8	WDR74	WDR74-201	Known	Known	None	0.3499999940395355	None	None	None	None
m54284U_191111_172039/58589322/ccs	PB_GM12878_R2	hg38_SIRV	chr17	42388501	42314872	-	24	3415	46647	424634	ENSG00000168610.14	ENCODEHT000424634	STAT3	ENCODEHT000424634	Known	NIC	None	1.0	None	None	None	None
e732bc23-7ad1-4157-b7ad-d65336b66a5f	ONT_GM12878_R1	hg38_SIRV	chr14	105702382	105701511	-	1	870	91705	424497	ENCODEHG000091705	ENCODEHT000424497	ENCODEHG000091705	ENCODEHT000424497	Intergenic	Intergenic	None	0.25	None	None	None	None
85a6e4e6-aacd-430c-8293-8eaace49db2d	ONT_GM12878_R2	hg38_SIRV	chr15	82540131	82536770	-	4	439	42016	412822	ENSG00000260836.2	ENCODEHT000412822	AC245033.1	ENCODEHT000412822	Known	ISM	Both	0.25	None	None	None	None
m54284U_191110_105540/168953768/ccs	PB_GM12878_R1	hg38_SIRV	chrX	71283636	71301162	+	13	2768	56781	202236	ENSG00000147140.15	ENST00000373856.7	NONO	NONO-203	Known	Known	None	0.10000000149011612	None	None	None	None
cc862d0f-416d-4430-b3fa-7633ff2b385c	ONT_GM12878_R2	hg38_SIRV	chr16	88810150	88809471	-	2	451	44934	157440	ENSG00000198931.10	ENST00000568575.1	APRT	APRT-210	Known	Known	None	0.15000000596046448	None	None	None	None
4e604be5-c03f-4812-91d2-14277455949a	ONT_GM12878_R2	hg38_SIRV	chr19	18573292	18575220	+	4	466	50232	179670	ENSG00000221983.7	ENST00000597451.5	UBA52	UBA52-209	Known	Known	None	0.25	None	None	None	None
m54284U_191111_172039/51118161/ccs	PB_GM12878_R2	hg38_SIRV	chr5	144170663	144159393	-	6	1917	17072	60908	ENSG00000145817.16	ENST00000274496.9	YIPF5	YIPF5-201	Known	Known	None	0.75	None	None	None	None
489bafa0-a5a4-4cdd-9c74-eeee84e32602	ONT_GM12878_R2	hg38_SIRV	chr2	84905669	84906654	+	3	431	6661	23567	ENSG00000034510.5	ENST00000233143.5	TMSB10	TMSB10-201	Known	Known	None	0.30000001192092896	None	None	None	None
m54284U_191110_105540/147915920/ccs	PB_GM12878_R1	hg38_SIRV	chr1	36464333	36455775	-	8	867	1167	424358	ENSG00000116898.11	ENCODEHT000424358	MRPS15	ENCODEHT000424358	Known	NNC	None	0.20000000298023224	None	None	None	None
m54284U_191110_105540/169150448/ccs	PB_GM12878_R1	hg38_SIRV	chrX	71283636	71301166	+	12	2658	56781	202235	ENSG00000147140.15	ENST00000276079.12	NONO	NONO-201	Known	Known	None	0.10000000149011612	None	None	None	None
m54284U_191111_172039/28181520/ccs	PB_GM12878_R2	hg38_SIRV	chr7	101959690	101958873	-	1	810	91730	424673	ENCODEHG000091730	ENCODEHT000424673	ENCODEHG000091730	ENCODEHT000424673	Antisense	Antisense	None	1.0	None	None	None	None
19d5f76f-7475-4f8e-a33b-5ec2721dfc35	ONT_GM12878_R1	hg38_SIRV	chr3	69052270	69022326	-	17	4298	10464	38781	ENSG00000144747.16	ENST00000398559.6	TMF1	TMF1-201	Known	Known	None	0.30000001192092896	None	None	None	None
m54284U_191110_105540/112002489/ccs	PB_GM12878_R1	hg38_SIRV	chr4	151761002	151670850	-	13	2018	14378	52586	ENSG00000059691.11	ENST00000263985.10	GATB	GATB-201	Known	Known	None	0.4000000059604645	None	None	None	None
m54284U_191111_172039/71501573/ccs	PB_GM12878_R2	hg38_SIRV	chr17	42388475	42314872	-	24	3406	46647	164313	ENSG00000168610.14	ENST00000264657.9	STAT3	STAT3-201	Known	Known	None	1.0	None	None	None	None
4b91f80f-0109-4e09-938f-00879d66e55d	ONT_GM12878_R2	hg38_SIRV	chr15	82540131	82536770	-	4	439	42016	412822	ENSG00000260836.2	ENCODEHT000412822	AC245033.1	ENCODEHT000412822	Known	ISM	Both	0.25	None	None	None	None
ed0467f4-9fa7-4ba0-85b6-7e96caf6d9de	ONT_GM12878_R1	hg38_SIRV	chr11	62835950	62832919	-	7	688	32060	424270	ENSG00000133316.15	ENCODEHT000424270	WDR74	ENCODEHT000424270	Known	ISM	Suffix	0.3499999940395355	None	None	None	None
m54284U_191110_105540/148768424/ccs	PB_GM12878_R1	hg38_SIRV	chr1	36464362	36455775	-	8	874	1167	4381	ENSG00000116898.11	ENST00000373116.5	MRPS15	MRPS15-201	Known	Known	None	0.20000000298023224	None	None	None	None
fa698441-6fec-4d52-8a59-ff3643ebdef1	ONT_GM12878_R1	hg38_SIRV	chr14	105708723	105701511	-	5	3810	40108	424490	ENSG00000211890.4	ENCODEHT000424490	IGHA2	ENCODEHT000424490	Known	NIC	None	0.25	None	None	None	None
m54284U_191111_172039/52103181/ccs	PB_GM12878_R2	hg38_SIRV	chr5	144170628	144159393	-	6	1881	17072	60908	ENSG00000145817.16	ENST00000274496.9	YIPF5	YIPF5-201	Known	Known	None	0.75	None	None	None	None
44e09f93-44ac-4f44-b263-d624657cc1b0	ONT_GM12878_R2	hg38_SIRV	chr19	18573292	18575236	+	4	489	50232	179670	ENSG00000221983.7	ENST00000597451.5	UBA52	UBA52-209	Known	Known	None	0.20000000298023224	None	None	None	None
m54284U_191110_105540/177013649/ccs	PB_GM12878_R1	hg38_SIRV	chrX	71283636	71300269	+	12	1761	56781	202235	ENSG00000147140.15	ENST00000276079.12	NONO	NONO-201	Known	Known	None	0.20000000298023224	None	None	None	None
c204ae44-9db4-4933-a98d-712c48b92cf9	ONT_GM12878_R2	hg38_SIRV	chr16	88811921	88809475	-	5	658	44934	423963	ENSG00000198931.10	ENCODEHT000423963	APRT	ENCODEHT000423963	Known	NNC	None	0.15000000596046448	None	None	None	None
m54284U_191111_172039/81264721/ccs	PB_GM12878_R2	hg38_SIRV	chr7	101959932	101958873	-	1	1149	91730	424673	ENCODEHG000091730	ENCODEHT000424673	ENCODEHG000091730	ENCODEHT000424673	Antisense	Antisense	None	1.0	None	None	None	None
a9bdd45e-e2ff-4d8d-bce3-4020521e07f0	ONT_GM12878_R2	hg38_SIRV	chr2	84905669	84906660	+	3	437	6661	23567	ENSG00000034510.5	ENST00000233143.5	TMSB10	TMSB10-201	Known	Known	None	0.10000000149011612	None	None	None	None
3df43fa0-0a90-47a3-be59-c3550e8efe0f	ONT_GM12878_R1	hg38_SIRV	chr14	105703840	105701511	-	1	2322	91705	424497	ENCODEHG000091705	ENCODEHT000424497	ENCODEHG000091705	ENCODEHT000424497	Intergenic	Intergenic	None	0.25	None	None	None	None
m54284U_191110_105540/113576316/ccs	PB_GM12878_R1	hg38_SIRV	chr4	151761007	151670850	-	13	2023	14378	52586	ENSG00000059691.11	ENST00000263985.10	GATB	GATB-201	Known	Known	None	0.4000000059604645	None	None	None	None
6f828885-99a2-46c6-a732-4dcb25b7c096	ONT_GM12878_R1	hg38_SIRV	chr11	62839568	62832919	-	11	1189	32060	110440	ENSG00000133316.15	ENST00000278856.8	WDR74	WDR74-201	Known	Known	None	0.3499999940395355	None	None	None	None
m54284U_191111_172039/71631732/ccs	PB_GM12878_R2	hg38_SIRV	chr17	42388449	42314872	-	24	3355	46647	164319	ENSG00000168610.14	ENST00000404395.3	STAT3	STAT3-203	Known	Known	None	1.0	None	None	None	None
3a010b88-b02a-4f61-ab03-6025f80bae2f	ONT_GM12878_R1	hg38_SIRV	chr3	69052233	69022329	-	17	4279	10464	38781	ENSG00000144747.16	ENST00000398559.6	TMF1	TMF1-201	Known	Known	None	0.3499999940395355	None	None	None	None
m54284U_191111_172039/156436122/ccs	PB_GM12878_R2	hg38_SIRV	chr7	101959932	101958873	-	1	1149	91730	424673	ENCODEHG000091730	ENCODEHT000424673	ENCODEHG000091730	ENCODEHT000424673	Antisense	Antisense	None	1.0	None	None	None	None
0939e73e-0acb-4a8e-8ea0-6029b75e6222	ONT_GM12878_R2	hg38_SIRV	chr15	82540441	82536768	-	5	454	42015	146213	ENSG00000182774.12	ENST00000647841.1	RPS17	RPS17-210	Known	Known	None	0.25	None	None	None	None
9a0f8631-2272-4297-8982-7167d15fbc02	ONT_GM12878_R2	hg38_SIRV	chr14	105701741	105701511	-	1	223	91705	424497	ENCODEHG000091705	ENCODEHT000424497	ENCODEHG000091705	ENCODEHT000424497	Intergenic	Intergenic	None	0.25	None	None	None	None
m54284U_191110_105540/177144052/ccs	PB_GM12878_R1	hg38_SIRV	chrX	71283636	71301166	+	12	2658	56781	202235	ENSG00000147140.15	ENST00000276079.12	NONO	NONO-201	Known	Known	None	0.10000000149011612	None	None	None	None
m54284U_191110_105540/149553396/ccs	PB_GM12878_R1	hg38_SIRV	chr1	36464434	36455775	-	8	946	1167	4381	ENSG00000116898.11	ENST00000373116.5	MRPS15	MRPS15-201	Known	Known	None	0.20000000298023224	None	None	None	None
ce59352f-5119-4874-9ed1-3aff940fb128	ONT_GM12878_R1	hg38_SIRV	chr3	69023143	69022317	-	1	372	10464	424658	ENSG00000144747.16	ENCODEHT000424658	TMF1	ENCODEHT000424658	Known	Genomic	None	0.4000000059604645	None	None	None	None
m54284U_191111_172039/54265722/ccs	PB_GM12878_R2	hg38_SIRV	chr5	144170628	144159393	-	6	1882	17072	60908	ENSG00000145817.16	ENST00000274496.9	YIPF5	YIPF5-201	Known	Known	None	0.75	None	None	None	None
e1a95653-cc4d-48e6-953e-f240719f9833	ONT_GM12878_R2	hg38_SIRV	chr14	105702331	105701511	-	1	813	91705	424497	ENCODEHG000091705	ENCODEHT000424497	ENCODEHG000091705	ENCODEHT000424497	Intergenic	Intergenic	None	0.25	None	None	None	None
05396f72-660a-40d2-855b-940bb359c48c	ONT_GM12878_R1	hg38_SIRV	chr11	62839591	62832919	-	11	1212	32060	110440	ENSG00000133316.15	ENST00000278856.8	WDR74	WDR74-201	Known	Known	None	0.3499999940395355	None	None	None	None
m54284U_191111_172039/72680240/ccs	PB_GM12878_R2	hg38_SIRV	chr17	42388444	42314873	-	24	3290	46647	424632	ENSG00000168610.14	ENCODEHT000424632	STAT3	ENCODEHT000424632	Known	NIC	None	1.0	None	None	None	None
085023a7-f40b-4914-b582-88ce390820a6	ONT_GM12878_R2	hg38_SIRV	chr14	105702055	105701511	-	1	537	91705	424497	ENCODEHG000091705	ENCODEHT000424497	ENCODEHG000091705	ENCODEHT000424497	Intergenic	Intergenic	None	0.25	None	None	None	None
m54284U_191110_105540/115870381/ccs	PB_GM12878_R1	hg38_SIRV	chr4	151761002	151670850	-	13	2018	14378	52586	ENSG00000059691.11	ENST00000263985.10	GATB	GATB-201	Known	Known	None	0.4000000059604645	None	None	None	None
m54284U_191111_172039/590671/ccs	PB_GM12878_R2	hg38_SIRV	chrX	71283636	71300387	+	12	1879	56781	202235	ENSG00000147140.15	ENST00000276079.12	NONO	NONO-201	Known	Known	None	0.05000000074505806	None	None	None	None
214040fa-abca-4577-b443-190bb9117781	ONT_GM12878_R2	hg38_SIRV	chr19	18573292	18575222	+	4	468	50232	179670	ENSG00000221983.7	ENST00000597451.5	UBA52	UBA52-209	Known	Known	None	0.30000001192092896	None	None	None	None
02e6f9e5-2c60-4189-a061-f44bc17e7dbd	ONT_GM12878_R2	hg38_SIRV	chr2	84905669	84906676	+	3	453	6661	23567	ENSG00000034510.5	ENST00000233143.5	TMSB10	TMSB10-201	Known	Known	None	0.10000000149011612	None	None	None	None
m54284U_191111_172039/62786349/ccs	PB_GM12878_R2	hg38_SIRV	chr7	101977288	101976929	-	1	360	91731	424674	ENCODEHG000091731	ENCODEHT000424674	ENCODEHG000091731	ENCODEHT000424674	Antisense	Antisense	None	1.0	None	None	None	None
65433773-98a1-4c2a-bc78-33418fee290a	ONT_GM12878_R2	hg38_SIRV	chr16	88811936	88809473	-	5	802	44934	423964	ENSG00000198931.10	ENCODEHT000423964	APRT	ENCODEHT000423964	Known	NIC	None	0.15000000596046448	None	None	None	None
5b7f7cdb-c401-4a27-a187-163d3019f1d0	ONT_GM12878_R2	hg38_SIRV	chr15	82540130	82536770	-	4	438	42016	412822	ENSG00000260836.2	ENCODEHT000412822	AC245033.1	ENCODEHT000412822	Known	ISM	Both	0.25	None	None	None	None
f3bf7b1f-b3bc-49f7-b6af-36bdf61dc4df	ONT_GM12878_R1	hg38_SIRV	chr11	62839572	62832919	-	11	1193	32060	110440	ENSG00000133316.15	ENST00000278856.8	WDR74	WDR74-201	Known	Known	None	0.3499999940395355	None	None	None	None
m54284U_191110_105540/154993882/ccs	PB_GM12878_R1	hg38_SIRV	chr1	36464382	36455775	-	8	894	1167	4381	ENSG00000116898.11	ENST00000373116.5	MRPS15	MRPS15-201	Known	Known	None	0.20000000298023224	None	None	None	None
716e4ae1-de47-4af0-a075-fcfb3f598417	ONT_GM12878_R2	hg38_SIRV	chr14	105702270	105701511	-	1	752	91705	424497	ENCODEHG000091705	ENCODEHT000424497	ENCODEHG000091705	ENCODEHT000424497	Intergenic	Intergenic	None	0.25	None	None	None	None
m54284U_191111_172039/2293972/ccs	PB_GM12878_R2	hg38_SIRV	chrX	71283636	71301164	+	12	2656	56781	202235	ENSG00000147140.15	ENST00000276079.12	NONO	NONO-201	Known	Known	None	0.10000000149011612	None	None	None	None
m54284U_191111_172039/38864821/ccs	PB_GM12878_R2	hg38_SIRV	chr3	69024254	69022332	-	2	1118	10464	424654	ENSG00000144747.16	ENCODEHT000424654	TMF1	ENCODEHT000424654	Known	ISM	Suffix	0.44999998807907104	None	None	None	None
m54284U_191111_172039/84805229/ccs	PB_GM12878_R2	hg38_SIRV	chr17	42388440	42314872	-	24	3363	46647	424638	ENSG00000168610.14	ENCODEHT000424638	STAT3	ENCODEHT000424638	Known	NIC	None	1.0	None	None	None	None
m54284U_191111_172039/58393857/ccs	PB_GM12878_R2	hg38_SIRV	chr5	144170662	144159393	-	6	1918	17072	60908	ENSG00000145817.16	ENST00000274496.9	YIPF5	YIPF5-201	Known	Known	None	0.75	None	None	None	None
c9d6fc8c-44ba-4c0a-a208-d179be08b608	ONT_GM12878_R2	hg38_SIRV	chr14	105703699	105701511	-	1	2189	91705	424497	ENCODEHG000091705	ENCODEHT000424497	ENCODEHG000091705	ENCODEHT000424497	Intergenic	Intergenic	None	0.25	None	None	None	None
m54284U_191110_105540/117441635/ccs	PB_GM12878_R1	hg38_SIRV	chr4	151760956	151670850	-	13	1972	14378	52586	ENSG00000059691.11	ENST00000263985.10	GATB	GATB-201	Known	Known	None	0.4000000059604645	None	None	None	None
b8d81496-c99a-4d22-aa5f-1cee91c86d15	ONT_GM12878_R2	hg38_SIRV	chr11	62835521	62832919	-	6	625	32060	424192	ENSG00000133316.15	ENCODEHT000424192	WDR74	ENCODEHT000424192	Known	ISM	Suffix	0.3499999940395355	None	None	None	None
a0849c1d-897e-4660-8da9-9c29cc2e823f	ONT_GM12878_R2	hg38_SIRV	chr15	82540130	82536770	-	4	438	42016	412822	ENSG00000260836.2	ENCODEHT000412822	AC245033.1	ENCODEHT000412822	Known	ISM	Both	0.25	None	None	None	None
6eb9d6ff-74f7-4800-b735-6e6135f48aea	ONT_GM12878_R2	hg38_SIRV	chr14	105702310	105701511	-	1	792	91705	424497	ENCODEHG000091705	ENCODEHT000424497	ENCODEHG000091705	ENCODEHT000424497	Intergenic	Intergenic	None	0.25	None	None	None	None
m54284U_191111_172039/2754377/ccs	PB_GM12878_R2	hg38_SIRV	chrX	71283636	71301162	+	12	2654	56781	202235	ENSG00000147140.15	ENST00000276079.12	NONO	NONO-201	Known	Known	None	0.10000000149011612	None	None	None	None
ce450605-da83-4f4b-ad3d-c4c8d9f7855c	ONT_GM12878_R2	hg38_SIRV	chr19	18573292	18575238	+	4	477	50232	179670	ENSG00000221983.7	ENST00000597451.5	UBA52	UBA52-209	Known	Known	None	0.15000000596046448	None	None	None	None
m54284U_191111_172039/91752677/ccs	PB_GM12878_R2	hg38_SIRV	chr17	42388470	42314872	-	24	3401	46647	164313	ENSG00000168610.14	ENST00000264657.9	STAT3	STAT3-201	Known	Known	None	1.0	None	None	None	None
5de2a533-426f-4f9f-b365-d8b2d2a931b2	ONT_GM12878_R2	hg38_SIRV	chr2	84905669	84906675	+	3	452	6661	23567	ENSG00000034510.5	ENST00000233143.5	TMSB10	TMSB10-201	Known	Known	None	0.05000000074505806	None	None	None	None
m54284U_191110_105540/154994349/ccs	PB_GM12878_R1	hg38_SIRV	chr1	36464378	36455775	-	8	890	1167	4381	ENSG00000116898.11	ENST00000373116.5	MRPS15	MRPS15-201	Known	Known	None	0.20000000298023224	None	None	None	None
m54284U_191110_105540/103284812/ccs	PB_GM12878_R1	hg38_SIRV	chr7	101987990	101986319	-	1	1672	91732	424675	ENCODEHG000091732	ENCODEHT000424675	ENCODEHG000091732	ENCODEHT000424675	Antisense	Antisense	None	0.6499999761581421	None	None	None	None
656b89be-11a5-4a70-a22b-d518d9c98acf	ONT_GM12878_R2	hg38_SIRV	chr16	88811912	88809473	-	5	778	44934	423964	ENSG00000198931.10	ENCODEHT000423964	APRT	ENCODEHT000423964	Known	NIC	None	0.15000000596046448	None	None	None	None
dc34d5e0-842a-4d9a-a669-95c99832ee2c	ONT_GM12878_R2	hg38_SIRV	chr14	105702738	105701511	-	1	1220	91705	424497	ENCODEHG000091705	ENCODEHT000424497	ENCODEHG000091705	ENCODEHT000424497	Intergenic	Intergenic	None	0.25	None	None	None	None
911fe613-9975-442f-a995-88348a81ba15	ONT_GM12878_R2	hg38_SIRV	chr3	69047462	69022336	-	16	2887	10464	424676	ENSG00000144747.16	ENCODEHT000424676	TMF1	ENCODEHT000424676	Known	ISM	Suffix	0.44999998807907104	None	None	None	None
154a889e-9337-49d7-ac6a-6d06f38ef8e0	ONT_GM12878_R2	hg38_SIRV	chr16	88809619	88809473	-	1	144	44934	423967	ENSG00000198931.10	ENCODEHT000423967	APRT	ENCODEHT000423967	Known	ISM	None	0.15000000596046448	None	None	None	None
m54284U_191111_172039/63637464/ccs	PB_GM12878_R2	hg38_SIRV	chr5	144170648	144159393	-	5	1784	17072	60911	ENSG00000145817.16	ENST00000519064.5	YIPF5	YIPF5-205	Known	Known	None	0.75	None	None	None	None
m54284U_191111_172039/20580183/ccs	PB_GM12878_R2	hg38_SIRV	chrX	71283636	71301166	+	12	2658	56781	202235	ENSG00000147140.15	ENST00000276079.12	NONO	NONO-201	Known	Known	None	0.10000000149011612	None	None	None	None
m54284U_191110_105540/123996338/ccs	PB_GM12878_R1	hg38_SIRV	chr4	151761024	151670850	-	13	2040	14378	52586	ENSG00000059691.11	ENST00000263985.10	GATB	GATB-201	Known	Known	None	0.4000000059604645	None	None	None	None
67cf81b8-0576-4d84-b2b8-8db6087dca53	ONT_GM12878_R2	hg38_SIRV	chr11	62834528	62832919	-	5	574	32060	110444	ENSG00000133316.15	ENST00000544831.5	WDR74	WDR74-215	Known	Known	None	0.3499999940395355	None	None	None	None
73e0731b-e52c-4241-acfc-a8009097c11f	ONT_GM12878_R2	hg38_SIRV	chr7	101990105	102283956	+	22	2806	22495	424677	ENSG00000257923.10	ENCODEHT000424677	CUX1	ENCODEHT000424677	Known	NNC	None	0.05000000074505806	None	None	None	None
d7e76be6-121a-4e94-affe-979d45f968d6	ONT_GM12878_R2	hg38_SIRV	chr15	82540131	82536770	-	4	439	42016	412822	ENSG00000260836.2	ENCODEHT000412822	AC245033.1	ENCODEHT000412822	Known	ISM	Both	0.25	None	None	None	None
748451c5-89d8-418c-af74-0af511d85e72	ONT_GM12878_R1	hg38_SIRV	chr7	101990119	102125751	+	8	820	22495	424678	ENSG00000257923.10	ENCODEHT000424678	CUX1	ENCODEHT000424678	Known	NNC	None	0.5	None	None	None	None
m54284U_191111_172039/94504156/ccs	PB_GM12878_R2	hg38_SIRV	chr17	42322442	42314872	-	4	1267	46647	424559	ENSG00000168610.14	ENCODEHT000424559	STAT3	ENCODEHT000424559	Known	ISM	Suffix	1.0	None	None	None	None
m54284U_191111_172039/22675536/ccs	PB_GM12878_R2	hg38_SIRV	chrX	71283636	71301166	+	12	2658	56781	202235	ENSG00000147140.15	ENST00000276079.12	NONO	NONO-201	Known	Known	None	0.10000000149011612	None	None	None	None
f2909ee3-8306-4f4a-b3fe-8034a8d1dc5b	ONT_GM12878_R2	hg38_SIRV	chr19	18573292	18575238	+	4	484	50232	179670	ENSG00000221983.7	ENST00000597451.5	UBA52	UBA52-209	Known	Known	None	0.15000000596046448	None	None	None	None
m54284U_191110_105540/157024506/ccs	PB_GM12878_R1	hg38_SIRV	chr1	36464400	36455775	-	5	629	1167	424679	ENSG00000116898.11	ENCODEHT000424679	MRPS15	ENCODEHT000424679	Known	NIC	None	0.20000000298023224	None	None	None	None
96f68831-0186-4af4-a669-3a20e7fb1a18	ONT_GM12878_R2	hg38_SIRV	chr2	84905669	84906660	+	3	446	6661	23567	ENSG00000034510.5	ENST00000233143.5	TMSB10	TMSB10-201	Known	Known	None	0.10000000149011612	None	None	None	None
b0026ae5-a1ec-4f02-b4d9-e82c62fe2ddb	ONT_GM12878_R2	hg38_SIRV	chr14	105707534	105701505	-	3	2929	40108	424522	ENSG00000211890.4	ENCODEHT000424522	IGHA2	ENCODEHT000424522	Known	ISM	Suffix	0.25	None	None	None	None
m54284U_191111_172039/66323526/ccs	PB_GM12878_R2	hg38_SIRV	chr5	144170663	144159393	-	6	1917	17072	60908	ENSG00000145817.16	ENST00000274496.9	YIPF5	YIPF5-201	Known	Known	None	0.75	None	None	None	None
m54284U_191110_105540/129500668/ccs	PB_GM12878_R1	hg38_SIRV	chr4	151761007	151670850	-	13	2023	14378	52586	ENSG00000059691.11	ENST00000263985.10	GATB	GATB-201	Known	Known	None	0.4000000059604645	None	None	None	None
b4dcc9a0-b67f-43bd-9f85-117beec73601	ONT_GM12878_R2	hg38_SIRV	chr15	82540131	82536770	-	4	439	42016	412822	ENSG00000260836.2	ENCODEHT000412822	AC245033.1	ENCODEHT000412822	Known	ISM	Both	0.25	None	None	None	None
01eaba70-c443-47ce-a0a4-7c492646b592	ONT_GM12878_R2	hg38_SIRV	chr11	62839568	62832919	-	11	1189	32060	110440	ENSG00000133316.15	ENST00000278856.8	WDR74	WDR74-201	Known	Known	None	0.3499999940395355	None	None	None	None
5bf4a6b7-1486-4f7a-a204-6200a9165e17	ONT_GM12878_R2	hg38_SIRV	chr16	88811904	88809475	-	5	641	44934	423963	ENSG00000198931.10	ENCODEHT000423963	APRT	ENCODEHT000423963	Known	NNC	None	0.15000000596046448	None	None	None	None
m54284U_191111_172039/153355075/ccs	PB_GM12878_R2	hg38_SIRV	chr3	69029927	69022337	-	7	1626	10464	424660	ENSG00000144747.16	ENCODEHT000424660	TMF1	ENCODEHT000424660	Known	ISM	Both	0.44999998807907104	None	None	None	None
8367d682-52e1-43e2-86fa-9b7f747c507c	ONT_GM12878_R2	hg38_SIRV	chr14	105701992	105701511	-	1	474	91705	424497	ENCODEHG000091705	ENCODEHT000424497	ENCODEHG000091705	ENCODEHT000424497	Intergenic	Intergenic	None	0.25	None	None	None	None
m54284U_191111_172039/23920851/ccs	PB_GM12878_R2	hg38_SIRV	chrX	71283636	71301159	+	12	2651	56781	202235	ENSG00000147140.15	ENST00000276079.12	NONO	NONO-201	Known	Known	None	0.10000000149011612	None	None	None	None
m54284U_191111_172039/157746733/ccs	PB_GM12878_R2	hg38_SIRV	chr7	102000391	101999241	-	1	1151	91733	424680	ENCODEHG000091733	ENCODEHT000424680	ENCODEHG000091733	ENCODEHT000424680	Antisense	Antisense	None	1.0	None	None	None	None
m54284U_191111_172039/109644611/ccs	PB_GM12878_R2	hg38_SIRV	chr17	42388418	42314872	-	24	3327	46647	164317	ENSG00000168610.14	ENST00000588969.5	STAT3	STAT3-213	Known	Known	None	1.0	None	None	None	None
48fed3b2-2aa4-4cd6-9740-7e4a9c4df63c	ONT_GM12878_R1	hg38_SIRV	chr3	69023599	69022328	-	1	823	10464	424658	ENSG00000144747.16	ENCODEHT000424658	TMF1	ENCODEHT000424658	Known	Genomic	None	0.30000001192092896	None	None	None	None
e7f08049-476c-44df-934c-09dc3cc3b182	ONT_GM12878_R2	hg38_SIRV	chr14	105702188	105701511	-	1	670	91705	424497	ENCODEHG000091705	ENCODEHT000424497	ENCODEHG000091705	ENCODEHT000424497	Intergenic	Intergenic	None	0.25	None	None	None	None
2415ef4e-c74a-4194-a806-de3e045f11bc	ONT_GM12878_R2	hg38_SIRV	chr15	82540131	82536770	-	4	439	42016	412822	ENSG00000260836.2	ENCODEHT000412822	AC245033.1	ENCODEHT000412822	Known	ISM	Both	0.25	None	None	None	None
m54284U_191111_172039/77006162/ccs	PB_GM12878_R2	hg38_SIRV	chr5	144170636	144159393	-	6	1892	17072	60908	ENSG00000145817.16	ENST00000274496.9	YIPF5	YIPF5-201	Known	Known	None	0.75	None	None	None	None
f8398b70-2de7-4463-98cd-53d6fc9b2a72	ONT_GM12878_R2	hg38_SIRV	chr19	18573292	18575156	+	4	402	50232	179670	ENSG00000221983.7	ENST00000597451.5	UBA52	UBA52-209	Known	Known	None	0.15000000596046448	None	None	None	None
m54284U_191110_105540/159056672/ccs	PB_GM12878_R1	hg38_SIRV	chr1	36464378	36455775	-	8	890	1167	4381	ENSG00000116898.11	ENST00000373116.5	MRPS15	MRPS15-201	Known	Known	None	0.20000000298023224	None	None	None	None
m54284U_191110_105540/139330593/ccs	PB_GM12878_R1	hg38_SIRV	chr4	151760991	151670850	-	13	2007	14378	52586	ENSG00000059691.11	ENST00000263985.10	GATB	GATB-201	Known	Known	None	0.4000000059604645	None	None	None	None
m54284U_191111_172039/78839864/ccs	PB_GM12878_R2	hg38_SIRV	chr5	144170652	144159393	-	7	1217	17072	424681	ENSG00000145817.16	ENCODEHT000424681	YIPF5	ENCODEHT000424681	Known	NNC	None	0.75	None	None	None	None
m54284U_191111_172039/26608356/ccs	PB_GM12878_R2	hg38_SIRV	chrX	71283636	71300246	+	12	1738	56781	202235	ENSG00000147140.15	ENST00000276079.12	NONO	NONO-201	Known	Known	None	0.3499999940395355	None	None	None	None
316c8e91-6844-4fe0-a197-380b36e9daba	ONT_GM12878_R2	hg38_SIRV	chr11	62835970	62832919	-	7	708	32060	424270	ENSG00000133316.15	ENCODEHT000424270	WDR74	ENCODEHT000424270	Known	ISM	Suffix	0.3499999940395355	None	None	None	None
320faffd-49dc-4b2b-9bee-f7f36e495e45	ONT_GM12878_R2	hg38_SIRV	chr3	69023351	69022330	-	1	573	10464	424658	ENSG00000144747.16	ENCODEHT000424658	TMF1	ENCODEHT000424658	Known	Genomic	None	0.3499999940395355	None	None	None	None
45442312-2127-419d-a1fb-c705ff9e87a1	ONT_GM12878_R2	hg38_SIRV	chr14	105702849	105701511	-	1	1331	91705	424497	ENCODEHG000091705	ENCODEHT000424497	ENCODEHG000091705	ENCODEHT000424497	Intergenic	Intergenic	None	0.25	None	None	None	None
2089f109-fee2-41c8-8170-0accb7a2839c	ONT_GM12878_R2	hg38_SIRV	chr2	84905669	84906651	+	3	428	6661	23567	ENSG00000034510.5	ENST00000233143.5	TMSB10	TMSB10-201	Known	Known	None	0.4000000059604645	None	None	None	None
9485dadd-2766-4134-8a8b-4ce3d8a4b670	ONT_GM12878_R2	hg38_SIRV	chr16	88810629	88809471	-	3	578	44934	423999	ENSG00000198931.10	ENCODEHT000423999	APRT	ENCODEHT000423999	Known	ISM	Suffix	0.15000000596046448	None	None	None	None
f4169611-9961-4983-b2a7-0852d256410d	ONT_GM12878_R1	hg38_SIRV	chr3	69023260	69022365	-	1	447	10464	424658	ENSG00000144747.16	ENCODEHT000424658	TMF1	ENCODEHT000424658	Known	Genomic	None	0.3499999940395355	None	None	None	None
44110f24-3e56-4a74-8bc2-3700cb2cd936	ONT_GM12878_R2	hg38_SIRV	chr14	105703143	105701511	-	1	1625	91705	424497	ENCODEHG000091705	ENCODEHT000424497	ENCODEHG000091705	ENCODEHT000424497	Intergenic	Intergenic	None	0.25	None	None	None	None
m54284U_191111_172039/112331555/ccs	PB_GM12878_R2	hg38_SIRV	chr17	42323596	42314872	-	7	1557	46647	424682	ENSG00000168610.14	ENCODEHT000424682	STAT3	ENCODEHT000424682	Known	ISM	Suffix	1.0	None	None	None	None
8e88de19-60c4-4144-9367-b9baa2f6ced5	ONT_GM12878_R2	hg38_SIRV	chr15	82540441	82536768	-	5	454	42015	146213	ENSG00000182774.12	ENST00000647841.1	RPS17	RPS17-210	Known	Known	None	0.25	None	None	None	None
33de1d0a-aeb1-4781-baca-8365e0a57670	ONT_GM12878_R2	hg38_SIRV	chr3	69023207	69022426	-	1	333	10464	424658	ENSG00000144747.16	ENCODEHT000424658	TMF1	ENCODEHT000424658	Known	Genomic	None	0.25	None	None	None	None
m54284U_191111_172039/29491888/ccs	PB_GM12878_R2	hg38_SIRV	chrX	71283636	71301164	+	13	2770	56781	202236	ENSG00000147140.15	ENST00000373856.7	NONO	NONO-203	Known	Known	None	0.10000000149011612	None	None	None	None
m54284U_191110_105540/2623693/ccs	PB_GM12878_R1	hg38_SIRV	chr7	102013757	102014858	+	1	1102	22495	424683	ENSG00000257923.10	ENCODEHT000424683	CUX1	ENCODEHT000424683	Known	Genomic	None	0.949999988079071	None	None	None	None
e5aa22e0-d22b-4dd2-815e-166b03a8154e	ONT_GM12878_R2	hg38_SIRV	chr14	105702713	105701511	-	1	1195	91705	424497	ENCODEHG000091705	ENCODEHT000424497	ENCODEHG000091705	ENCODEHT000424497	Intergenic	Intergenic	None	0.25	None	None	None	None
m54284U_191110_105540/139790134/ccs	PB_GM12878_R1	hg38_SIRV	chr4	151760988	151670850	-	13	2004	14378	52586	ENSG00000059691.11	ENST00000263985.10	GATB	GATB-201	Known	Known	None	0.4000000059604645	None	None	None	None
m54284U_191110_105540/161876490/ccs	PB_GM12878_R1	hg38_SIRV	chr1	36464363	36455775	-	8	917	1167	424684	ENSG00000116898.11	ENCODEHT000424684	MRPS15	ENCODEHT000424684	Known	NIC	None	0.20000000298023224	None	None	None	None
2501c2ac-8e0f-41aa-9c06-c7c7d94a21be	ONT_GM12878_R2	hg38_SIRV	chr14	106235584	105701519	-	7	4248	40108	424685	ENSG00000211890.4	ENCODEHT000424685	IGHA2	ENCODEHT000424685	Known	NIC	None	0.25	None	None	None	None
4f63af62-72cc-455d-8d9e-fe720d144de7	ONT_GM12878_R2	hg38_SIRV	chr19	18573292	18575234	+	4	480	50232	179670	ENSG00000221983.7	ENST00000597451.5	UBA52	UBA52-209	Known	Known	None	0.20000000298023224	None	None	None	None
a588b645-a2cd-4244-9204-157bc32945b1	ONT_GM12878_R2	hg38_SIRV	chr11	62834518	62832919	-	5	564	32060	110444	ENSG00000133316.15	ENST00000544831.5	WDR74	WDR74-215	Known	Known	None	0.3499999940395355	None	None	None	None
m54284U_191111_172039/80873255/ccs	PB_GM12878_R2	hg38_SIRV	chr5	144170593	144159393	-	6	1848	17072	60908	ENSG00000145817.16	ENST00000274496.9	YIPF5	YIPF5-201	Known	Known	None	0.75	None	None	None	None
m54284U_191111_172039/35391477/ccs	PB_GM12878_R2	hg38_SIRV	chrX	71283636	71301166	+	12	2658	56781	202235	ENSG00000147140.15	ENST00000276079.12	NONO	NONO-201	Known	Known	None	0.10000000149011612	None	None	None	None
a387ced6-acb8-43e6-b7b1-820c3d660746	ONT_GM12878_R2	hg38_SIRV	chr2	84905669	84906660	+	3	437	6661	23567	ENSG00000034510.5	ENST00000233143.5	TMSB10	TMSB10-201	Known	Known	None	0.10000000149011612	None	None	None	None
14499bc5-c386-42fd-ad67-cbb21ff2068b	ONT_GM12878_R2	hg38_SIRV	chr16	88811912	88809475	-	5	649	44934	423963	ENSG00000198931.10	ENCODEHT000423963	APRT	ENCODEHT000423963	Known	NNC	None	0.15000000596046448	None	None	None	None
d7994eda-6ba8-40c1-9fab-235fcf4e72bd	ONT_GM12878_R2	hg38_SIRV	chr15	82540131	82536770	-	4	439	42016	412822	ENSG00000260836.2	ENCODEHT000412822	AC245033.1	ENCODEHT000412822	Known	ISM	Both	0.25	None	None	None	None
fba8af8c-4c05-4f26-b53c-b5da010ea370	ONT_GM12878_R2	hg38_SIRV	chr7	102028096	102283944	+	21	2719	22495	424686	ENSG00000257923.10	ENCODEHT000424686	CUX1	ENCODEHT000424686	Known	ISM	Suffix	0.15000000596046448	None	None	None	None
m54284U_191111_172039/162530540/ccs	PB_GM12878_R2	hg38_SIRV	chr17	42388454	42314872	-	24	3360	46647	164319	ENSG00000168610.14	ENST00000404395.3	STAT3	STAT3-203	Known	Known	None	1.0	None	None	None	None
m54284U_191111_172039/175048343/ccs	PB_GM12878_R2	hg38_SIRV	chr3	69043821	69022656	-	14	2297	10464	424687	ENSG00000144747.16	ENCODEHT000424687	TMF1	ENCODEHT000424687	Known	ISM	Suffix	0.30000001192092896	None	None	None	None
m54284U_191110_105540/164234960/ccs	PB_GM12878_R1	hg38_SIRV	chr1	36464379	36455775	-	8	891	1167	4381	ENSG00000116898.11	ENST00000373116.5	MRPS15	MRPS15-201	Known	Known	None	0.20000000298023224	None	None	None	None
m54284U_191110_105540/143918948/ccs	PB_GM12878_R1	hg38_SIRV	chr4	151760987	151670850	-	13	2003	14378	52586	ENSG00000059691.11	ENST00000263985.10	GATB	GATB-201	Known	Known	None	0.4000000059604645	None	None	None	None
m54284U_191111_172039/48825886/ccs	PB_GM12878_R2	hg38_SIRV	chrX	71283636	71301163	+	12	2655	56781	202235	ENSG00000147140.15	ENST00000276079.12	NONO	NONO-201	Known	Known	None	0.10000000149011612	None	None	None	None
962eb03a-c24e-4953-b88b-3e757cdde9fa	ONT_GM12878_R2	hg38_SIRV	chr11	62839579	62832919	-	11	1200	32060	110440	ENSG00000133316.15	ENST00000278856.8	WDR74	WDR74-201	Known	Known	None	0.3499999940395355	None	None	None	None
40f4e5b5-6e3a-4ece-a678-fbb521d7b474	ONT_GM12878_R2	hg38_SIRV	chr3	69051833	69022660	-	17	3913	10464	424688	ENSG00000144747.16	ENCODEHT000424688	TMF1	ENCODEHT000424688	Known	NNC	None	0.25	None	None	None	None
3356376f-9e00-44e3-8690-f35d65120997	ONT_GM12878_R1	hg38_SIRV	chr14	106235584	105701520	-	7	4278	40108	424689	ENSG00000211890.4	ENCODEHT000424689	IGHA2	ENCODEHT000424689	Known	NIC	None	0.20000000298023224	None	None	None	None
1ae973a2-9659-420e-b112-8881757c3ae3	ONT_GM12878_R2	hg38_SIRV	chr19	18573292	18575222	+	4	475	50232	179670	ENSG00000221983.7	ENST00000597451.5	UBA52	UBA52-209	Known	Known	None	0.30000001192092896	None	None	None	None
m54284U_191111_172039/176687512/ccs	PB_GM12878_R2	hg38_SIRV	chr17	42388502	42314872	-	24	3412	46647	424657	ENSG00000168610.14	ENCODEHT000424657	STAT3	ENCODEHT000424657	Known	NIC	None	1.0	None	None	None	None
77af6344-581d-4891-be0d-d181c8b18387	ONT_GM12878_R2	hg38_SIRV	chr15	82540121	82536770	-	4	429	42016	412822	ENSG00000260836.2	ENCODEHT000412822	AC245033.1	ENCODEHT000412822	Known	ISM	Both	0.25	None	None	None	None
m54284U_191111_172039/89197288/ccs	PB_GM12878_R2	hg38_SIRV	chr5	144170623	144159393	-	6	1876	17072	60908	ENSG00000145817.16	ENST00000274496.9	YIPF5	YIPF5-201	Known	Known	None	0.75	None	None	None	None
0450f531-09eb-42c2-b505-0376293ff6a5	ONT_GM12878_R2	hg38_SIRV	chr16	88811917	88809472	-	5	652	44934	423988	ENSG00000198931.10	ENCODEHT000423988	APRT	ENCODEHT000423988	Known	NIC	None	0.15000000596046448	None	None	None	None
m54284U_191111_172039/53411863/ccs	PB_GM12878_R2	hg38_SIRV	chrX	71283636	71300268	+	11	1703	56781	202237	ENSG00000147140.15	ENST00000373841.5	NONO	NONO-202	Known	Known	None	0.25	None	None	None	None
52d1f9c8-04fa-4cb7-a0f2-e9ddb75a33eb	ONT_GM12878_R1	hg38_SIRV	chr14	105702203	105701512	-	1	684	91705	424497	ENCODEHG000091705	ENCODEHT000424497	ENCODEHG000091705	ENCODEHT000424497	Intergenic	Intergenic	None	0.20000000298023224	None	None	None	None
646d45c0-786e-4a82-bad9-dd39d876c190	ONT_GM12878_R2	hg38_SIRV	chr2	84905669	84906614	+	3	391	6661	23567	ENSG00000034510.5	ENST00000233143.5	TMSB10	TMSB10-201	Known	Known	None	0.44999998807907104	None	None	None	None
bd5a7dda-1075-45bc-a134-1ace477a6c07	ONT_GM12878_R1	hg38_SIRV	chr11	62839582	62832920	-	11	1202	32060	110440	ENSG00000133316.15	ENST00000278856.8	WDR74	WDR74-201	Known	Known	None	0.30000001192092896	None	None	None	None
m54284U_191110_105540/149162668/ccs	PB_GM12878_R1	hg38_SIRV	chr4	151761006	151670695	-	13	2171	14378	424545	ENSG00000059691.11	ENCODEHT000424545	GATB	ENCODEHT000424545	Known	NIC	None	0.4000000059604645	None	None	None	None
m54284U_191110_105540/131468093/ccs	PB_GM12878_R1	hg38_SIRV	chr7	102029698	102029010	-	1	689	91734	424690	ENCODEHG000091734	ENCODEHT000424690	ENCODEHG000091734	ENCODEHT000424690	Antisense	Antisense	None	1.0	None	None	None	None
m54284U_191110_105540/164823573/ccs	PB_GM12878_R1	hg38_SIRV	chr1	36464351	36455775	-	8	863	1167	4381	ENSG00000116898.11	ENST00000373116.5	MRPS15	MRPS15-201	Known	Known	None	0.20000000298023224	None	None	None	None
3776a5dd-bf73-4e5f-95e0-a539a798a8de	ONT_GM12878_R2	hg38_SIRV	chr14	105703149	105701512	-	1	1630	91705	424497	ENCODEHG000091705	ENCODEHT000424497	ENCODEHG000091705	ENCODEHT000424497	Intergenic	Intergenic	None	0.20000000298023224	None	None	None	None
m54284U_191111_172039/178915002/ccs	PB_GM12878_R2	hg38_SIRV	chr17	42388453	42314872	-	24	3362	46647	164317	ENSG00000168610.14	ENST00000588969.5	STAT3	STAT3-213	Known	Known	None	1.0	None	None	None	None
0c2e4c18-9227-468a-a00f-d157465e19fc	ONT_GM12878_R2	hg38_SIRV	chr15	82540491	82536768	-	5	497	42015	146213	ENSG00000182774.12	ENST00000647841.1	RPS17	RPS17-210	Known	Known	None	0.25	None	None	None	None
m54284U_191111_172039/56165061/ccs	PB_GM12878_R2	hg38_SIRV	chrX	71283636	71301166	+	12	2658	56781	202235	ENSG00000147140.15	ENST00000276079.12	NONO	NONO-201	Known	Known	None	0.10000000149011612	None	None	None	None
62636488-1564-45ff-8cc4-a492d15421a1	ONT_GM12878_R1	hg38_SIRV	chr3	69038882	69022668	-	11	1837	10464	424691	ENSG00000144747.16	ENCODEHT000424691	TMF1	ENCODEHT000424691	Known	ISM	Suffix	0.44999998807907104	None	None	None	None
1084f4a4-229a-4a22-a196-46984309c580	ONT_GM12878_R2	hg38_SIRV	chr11	62839560	62832921	-	11	1179	32060	110440	ENSG00000133316.15	ENST00000278856.8	WDR74	WDR74-201	Known	Known	None	0.30000001192092896	None	None	None	None
m54284U_191111_172039/41355432/ccs	PB_GM12878_R2	hg38_SIRV	chr7	102030355	102029010	-	1	1346	91734	424690	ENCODEHG000091734	ENCODEHT000424690	ENCODEHG000091734	ENCODEHT000424690	Antisense	Antisense	None	1.0	None	None	None	None
705e0e2d-0bfe-4d14-8ea1-28c7a3932da2	ONT_GM12878_R2	hg38_SIRV	chr19	18573292	18575239	+	4	492	50232	179670	ENSG00000221983.7	ENST00000597451.5	UBA52	UBA52-209	Known	Known	None	0.15000000596046448	None	None	None	None
3be20222-f372-4868-b570-7af429cc5faa	ONT_GM12878_R2	hg38_SIRV	chr14	105703455	105701512	-	1	1936	91705	424497	ENCODEHG000091705	ENCODEHT000424497	ENCODEHG000091705	ENCODEHT000424497	Intergenic	Intergenic	None	0.20000000298023224	None	None	None	None
m54284U_191111_172039/90638925/ccs	PB_GM12878_R2	hg38_SIRV	chr5	144170650	144159393	-	6	1916	17072	60908	ENSG00000145817.16	ENST00000274496.9	YIPF5	YIPF5-201	Known	Known	None	0.75	None	None	None	None
4e982a4e-7a7f-4250-b037-8b5641103c10	ONT_GM12878_R2	hg38_SIRV	chr16	88811907	88809475	-	5	644	44934	423963	ENSG00000198931.10	ENCODEHT000423963	APRT	ENCODEHT000423963	Known	NNC	None	0.15000000596046448	None	None	None	None
m54284U_191110_105540/149947652/ccs	PB_GM12878_R1	hg38_SIRV	chr4	151760991	151670850	-	13	2007	14378	52586	ENSG00000059691.11	ENST00000263985.10	GATB	GATB-201	Known	Known	None	0.4000000059604645	None	None	None	None
m54284U_191111_172039/56887699/ccs	PB_GM12878_R2	hg38_SIRV	chrX	71283636	71301164	+	12	2656	56781	202235	ENSG00000147140.15	ENST00000276079.12	NONO	NONO-201	Known	Known	None	0.10000000149011612	None	None	None	None
m54284U_191111_172039/91687212/ccs	PB_GM12878_R2	hg38_SIRV	chr7	102029698	102029010	-	1	689	91734	424690	ENCODEHG000091734	ENCODEHT000424690	ENCODEHG000091734	ENCODEHT000424690	Antisense	Antisense	None	1.0	None	None	None	None
f2026843-5d2a-45a7-ac26-085cfbff03dd	ONT_GM12878_R2	hg38_SIRV	chr14	105701951	105701512	-	1	432	91705	424497	ENCODEHG000091705	ENCODEHT000424497	ENCODEHG000091705	ENCODEHT000424497	Intergenic	Intergenic	None	0.20000000298023224	None	None	None	None
m54284U_191110_105540/87754235/ccs	PB_GM12878_R1	hg38_SIRV	chr17	42388478	42314873	-	24	3400	46647	424638	ENSG00000168610.14	ENCODEHT000424638	STAT3	ENCODEHT000424638	Known	NIC	None	0.949999988079071	None	None	None	None
d6ff7b49-ac4a-4940-b13e-e6750c3e0197	ONT_GM12878_R2	hg38_SIRV	chr2	84905669	84906660	+	3	437	6661	23567	ENSG00000034510.5	ENST00000233143.5	TMSB10	TMSB10-201	Known	Known	None	0.10000000149011612	None	None	None	None
m54284U_191110_105540/166135114/ccs	PB_GM12878_R1	hg38_SIRV	chr1	36464348	36455775	-	8	860	1167	4381	ENSG00000116898.11	ENST00000373116.5	MRPS15	MRPS15-201	Known	Known	None	0.20000000298023224	None	None	None	None
a11d7e36-cef3-40e2-a9ce-380c67047b55	ONT_GM12878_R2	hg38_SIRV	chr15	82540131	82536770	-	4	439	42016	412822	ENSG00000260836.2	ENCODEHT000412822	AC245033.1	ENCODEHT000412822	Known	ISM	Both	0.25	None	None	None	None
m54284U_191111_172039/115214889/ccs	PB_GM12878_R2	hg38_SIRV	chr7	102030262	102029010	-	1	1253	91734	424690	ENCODEHG000091734	ENCODEHT000424690	ENCODEHG000091734	ENCODEHT000424690	Antisense	Antisense	None	1.0	None	None	None	None
27df96c5-c924-426e-abe1-e95826ee26e3	ONT_GM12878_R2	hg38_SIRV	chr3	69023078	69022786	-	1	293	10464	424692	ENSG00000144747.16	ENCODEHT000424692	TMF1	ENCODEHT000424692	Known	Genomic	None	0.44999998807907104	None	None	None	None
1d2b9c93-db94-40ea-bc5a-16294df94163	ONT_GM12878_R2	hg38_SIRV	chr14	105703082	105701512	-	1	1557	91705	424497	ENCODEHG000091705	ENCODEHT000424497	ENCODEHG000091705	ENCODEHT000424497	Intergenic	Intergenic	None	0.20000000298023224	None	None	None	None
a2dc87bc-a2f2-40b2-a3e4-ae3b67a3c3ff	ONT_GM12878_R1	hg38_SIRV	chr11	62839573	62832922	-	11	1191	32060	110440	ENSG00000133316.15	ENST00000278856.8	WDR74	WDR74-201	Known	Known	None	0.30000001192092896	None	None	None	None
m54284U_191111_172039/62325432/ccs	PB_GM12878_R2	hg38_SIRV	chrX	71283636	71301166	+	12	2658	56781	202235	ENSG00000147140.15	ENST00000276079.12	NONO	NONO-201	Known	Known	None	0.10000000149011612	None	None	None	None
m54284U_191111_172039/134021445/ccs	PB_GM12878_R2	hg38_SIRV	chr7	102030355	102029010	-	1	1346	91734	424690	ENCODEHG000091734	ENCODEHT000424690	ENCODEHG000091734	ENCODEHT000424690	Antisense	Antisense	None	1.0	None	None	None	None
162743d4-63e4-4688-a603-d29ac4bb9601	ONT_GM12878_R2	hg38_SIRV	chr16	88811905	88809473	-	5	778	44934	423964	ENSG00000198931.10	ENCODEHT000423964	APRT	ENCODEHT000423964	Known	NIC	None	0.15000000596046448	None	None	None	None
m54284U_191111_172039/101908601/ccs	PB_GM12878_R2	hg38_SIRV	chr5	144170648	144159393	-	6	1902	17072	60908	ENSG00000145817.16	ENST00000274496.9	YIPF5	YIPF5-201	Known	Known	None	0.75	None	None	None	None
m54284U_191110_105540/153093002/ccs	PB_GM12878_R1	hg38_SIRV	chr4	151760990	151670850	-	13	2006	14378	52586	ENSG00000059691.11	ENST00000263985.10	GATB	GATB-201	Known	Known	None	0.4000000059604645	None	None	None	None
66cd5696-9532-427f-9d99-7095049327d2	ONT_GM12878_R2	hg38_SIRV	chr19	18573285	18575239	+	4	488	50232	423223	ENSG00000221983.7	ENCODEHT000423223	UBA52	ENCODEHT000423223	Known	ISM	Suffix	0.15000000596046448	None	None	None	None
b84bdc1f-e467-4d61-87ab-790425f6cfc4	ONT_GM12878_R1	hg38_SIRV	chr14	105703303	105701513	-	1	1797	91705	424497	ENCODEHG000091705	ENCODEHT000424497	ENCODEHG000091705	ENCODEHT000424497	Intergenic	Intergenic	None	0.20000000298023224	None	None	None	None
m54284U_191110_105540/1900997/ccs	PB_GM12878_R1	hg38_SIRV	chr17	42388423	42314874	-	24	3352	46647	164313	ENSG00000168610.14	ENST00000264657.9	STAT3	STAT3-201	Known	Known	None	0.8999999761581421	None	None	None	None
d2068875-8e78-453a-a29c-fa530e1522a8	ONT_GM12878_R2	hg38_SIRV	chr15	82540441	82536768	-	5	454	42015	146213	ENSG00000182774.12	ENST00000647841.1	RPS17	RPS17-210	Known	Known	None	0.25	None	None	None	None
6a119165-d2f2-4412-a4f9-be9f223f2374	ONT_GM12878_R2	hg38_SIRV	chr16	88809701	88809473	-	1	232	44934	423967	ENSG00000198931.10	ENCODEHT000423967	APRT	ENCODEHT000423967	Known	ISM	None	0.15000000596046448	None	None	None	None
m54284U_191111_172039/63570698/ccs	PB_GM12878_R2	hg38_SIRV	chrX	71283636	71300266	+	12	1758	56781	202235	ENSG00000147140.15	ENST00000276079.12	NONO	NONO-201	Known	Known	None	0.25	None	None	None	None
m54284U_191111_172039/154142662/ccs	PB_GM12878_R2	hg38_SIRV	chr7	102030355	102029010	-	1	1346	91734	424690	ENCODEHG000091734	ENCODEHT000424690	ENCODEHG000091734	ENCODEHT000424690	Antisense	Antisense	None	1.0	None	None	None	None
m54284U_191110_105540/170198703/ccs	PB_GM12878_R1	hg38_SIRV	chr1	36464340	36455775	-	8	852	1167	4381	ENSG00000116898.11	ENST00000373116.5	MRPS15	MRPS15-201	Known	Known	None	0.20000000298023224	None	None	None	None
7f357950-f4eb-4005-a517-15b8d9423e6d	ONT_GM12878_R2	hg38_SIRV	chr2	84905669	84906670	+	3	447	6661	23567	ENSG00000034510.5	ENST00000233143.5	TMSB10	TMSB10-201	Known	Known	None	0.10000000149011612	None	None	None	None
ec621ed4-590f-4f3d-a53b-ce469b8cdd77	ONT_GM12878_R1	hg38_SIRV	chr14	105701775	105701513	-	1	255	91705	424497	ENCODEHG000091705	ENCODEHT000424497	ENCODEHG000091705	ENCODEHT000424497	Intergenic	Intergenic	None	0.20000000298023224	None	None	None	None
4cdb2849-c977-4d2b-b54f-ce9175cd4ee2	ONT_GM12878_R1	hg38_SIRV	chr11	62839410	62832922	-	9	1098	32060	424693	ENSG00000133316.15	ENCODEHT000424693	WDR74	ENCODEHT000424693	Known	NIC	None	0.30000001192092896	None	None	None	None
m54284U_191111_172039/176687708/ccs	PB_GM12878_R2	hg38_SIRV	chr7	102030355	102029010	-	1	1346	91734	424690	ENCODEHG000091734	ENCODEHT000424690	ENCODEHG000091734	ENCODEHT000424690	Antisense	Antisense	None	1.0	None	None	None	None
2c688372-f52e-49ee-8776-224990e9db6d	ONT_GM12878_R1	hg38_SIRV	chr14	105703135	105701513	-	1	1615	91705	424497	ENCODEHG000091705	ENCODEHT000424497	ENCODEHG000091705	ENCODEHT000424497	Intergenic	Intergenic	None	0.20000000298023224	None	None	None	None
m54284U_191111_172039/67307488/ccs	PB_GM12878_R2	hg38_SIRV	chrX	71283636	71301164	+	12	2656	56781	202235	ENSG00000147140.15	ENST00000276079.12	NONO	NONO-201	Known	Known	None	0.10000000149011612	None	None	None	None
136b5c48-79c7-4fae-a33c-df1f5ba8eb05	ONT_GM12878_R1	hg38_SIRV	chr3	69026116	69023076	-	3	526	10464	424656	ENSG00000144747.16	ENCODEHT000424656	TMF1	ENCODEHT000424656	Known	ISM	Suffix	0.4000000059604645	None	None	None	None
7bca816a-c282-469c-a937-65561274e566	ONT_GM12878_R2	hg38_SIRV	chr15	82540131	82536770	-	4	439	42016	412822	ENSG00000260836.2	ENCODEHT000412822	AC245033.1	ENCODEHT000412822	Known	ISM	Both	0.25	None	None	None	None
m54284U_191110_105540/19399406/ccs	PB_GM12878_R1	hg38_SIRV	chr17	42388466	42314874	-	24	3373	46647	164317	ENSG00000168610.14	ENST00000588969.5	STAT3	STAT3-213	Known	Known	None	0.8999999761581421	None	None	None	None
m54284U_191110_105540/170395792/ccs	PB_GM12878_R1	hg38_SIRV	chr4	151760994	151670850	-	13	2010	14378	52586	ENSG00000059691.11	ENST00000263985.10	GATB	GATB-201	Known	Known	None	0.4000000059604645	None	None	None	None
fdb48b07-52df-4a99-aeb6-81d3b65e6167	ONT_GM12878_R2	hg38_SIRV	chr3	69043801	69023084	-	14	1843	10464	424694	ENSG00000144747.16	ENCODEHT000424694	TMF1	ENCODEHT000424694	Known	NNC	None	0.3499999940395355	None	None	None	None
m54284U_191111_172039/103680581/ccs	PB_GM12878_R2	hg38_SIRV	chr5	144170651	144159393	-	6	1904	17072	60908	ENSG00000145817.16	ENST00000274496.9	YIPF5	YIPF5-201	Known	Known	None	0.75	None	None	None	None
1616ef82-0dc4-4dd8-9b75-72fb6dc7685c	ONT_GM12878_R1	hg38_SIRV	chr14	105702435	105701513	-	1	915	91705	424497	ENCODEHG000091705	ENCODEHT000424497	ENCODEHG000091705	ENCODEHT000424497	Intergenic	Intergenic	None	0.20000000298023224	None	None	None	None
0f1ffb54-0ddb-436d-bd32-38798dcff8c2	ONT_GM12878_R2	hg38_SIRV	chr16	88811923	88809473	-	5	787	44934	423968	ENSG00000198931.10	ENCODEHT000423968	APRT	ENCODEHT000423968	Known	NNC	None	0.15000000596046448	None	None	None	None
2d01bdf6-d4d2-4a30-8c5f-fe77cf2cc71a	ONT_GM12878_R2	hg38_SIRV	chr19	18573292	18575233	+	4	479	50232	179670	ENSG00000221983.7	ENST00000597451.5	UBA52	UBA52-209	Known	Known	None	0.25	None	None	None	None
m54284U_191110_105540/171704607/ccs	PB_GM12878_R1	hg38_SIRV	chr1	36464401	36455775	-	8	913	1167	4381	ENSG00000116898.11	ENST00000373116.5	MRPS15	MRPS15-201	Known	Known	None	0.20000000298023224	None	None	None	None
m54284U_191110_105540/87556223/ccs	PB_GM12878_R1	hg38_SIRV	chr7	102033456	102031397	-	2	1307	91735	424695	ENCODEHG000091735	ENCODEHT000424695	ENCODEHG000091735	ENCODEHT000424695	Antisense	Antisense	None	0.75	None	None	None	None
m54284U_191111_172039/69405330/ccs	PB_GM12878_R2	hg38_SIRV	chrX	71283636	71301165	+	12	2657	56781	202235	ENSG00000147140.15	ENST00000276079.12	NONO	NONO-201	Known	Known	None	0.10000000149011612	None	None	None	None
3b01b941-6ebc-4256-a26a-7a107dbf06c5	ONT_GM12878_R2	hg38_SIRV	chr2	84905669	84906670	+	3	447	6661	23567	ENSG00000034510.5	ENST00000233143.5	TMSB10	TMSB10-201	Known	Known	None	0.10000000149011612	None	None	None	None
dd81c53e-74c9-4ff6-8b17-e180698e2eca	ONT_GM12878_R2	hg38_SIRV	chr11	62833690	62832922	-	2	269	32060	424442	ENSG00000133316.15	ENCODEHT000424442	WDR74	ENCODEHT000424442	Known	ISM	Suffix	0.30000001192092896	None	None	None	None
m54284U_191110_105540/19465542/ccs	PB_GM12878_R1	hg38_SIRV	chr17	42388478	42314874	-	24	3399	46647	424638	ENSG00000168610.14	ENCODEHT000424638	STAT3	ENCODEHT000424638	Known	NIC	None	0.8999999761581421	None	None	None	None
16e54cf0-51f7-4ea1-a229-cff700eaf757	ONT_GM12878_R2	hg38_SIRV	chr15	82540127	82536770	-	4	435	42016	412822	ENSG00000260836.2	ENCODEHT000412822	AC245033.1	ENCODEHT000412822	Known	ISM	Both	0.25	None	None	None	None
m54284U_191110_105540/171509249/ccs	PB_GM12878_R1	hg38_SIRV	chr4	151760991	151670850	-	13	2007	14378	52586	ENSG00000059691.11	ENST00000263985.10	GATB	GATB-201	Known	Known	None	0.4000000059604645	None	None	None	None
m54284U_191111_172039/113838076/ccs	PB_GM12878_R2	hg38_SIRV	chr5	144170650	144159393	-	6	1906	17072	60908	ENSG00000145817.16	ENST00000274496.9	YIPF5	YIPF5-201	Known	Known	None	0.75	None	None	None	None
m54284U_191111_172039/72484250/ccs	PB_GM12878_R2	hg38_SIRV	chrX	71283636	71301165	+	12	2657	56781	202235	ENSG00000147140.15	ENST00000276079.12	NONO	NONO-201	Known	Known	None	0.10000000149011612	None	None	None	None
f5e9057f-58b9-442d-859d-bf4869f318e4	ONT_GM12878_R2	hg38_SIRV	chr3	69030008	69023084	-	7	960	10464	424660	ENSG00000144747.16	ENCODEHT000424660	TMF1	ENCODEHT000424660	Known	ISM	Both	0.3499999940395355	None	None	None	None
ff0ff320-eaa9-4af3-9ebe-921ec62aa4d5	ONT_GM12878_R1	hg38_SIRV	chr14	105902680	105701521	-	6	3867	40108	424696	ENSG00000211890.4	ENCODEHT000424696	IGHA2	ENCODEHT000424696	Known	NIC	None	0.20000000298023224	None	None	None	None
f0437419-7ea7-4d3a-83cb-1290b3cf7a07	ONT_GM12878_R2	hg38_SIRV	chr16	88811905	88809473	-	5	771	44934	423964	ENSG00000198931.10	ENCODEHT000423964	APRT	ENCODEHT000423964	Known	NIC	None	0.15000000596046448	None	None	None	None
m54284U_191110_105540/178391488/ccs	PB_GM12878_R1	hg38_SIRV	chr1	36464333	36455775	-	8	784	1167	424198	ENSG00000116898.11	ENCODEHT000424198	MRPS15	ENCODEHT000424198	Known	NNC	None	0.20000000298023224	None	None	None	None
5d8969dd-f495-4982-bf36-02c03172901c	ONT_GM12878_R2	hg38_SIRV	chr11	62839569	62832922	-	11	1193	32060	110440	ENSG00000133316.15	ENST00000278856.8	WDR74	WDR74-201	Known	Known	None	0.30000001192092896	None	None	None	None
f1091160-b389-4197-8bf6-2451859e42e0	ONT_GM12878_R2	hg38_SIRV	chr19	18573292	18575240	+	4	486	50232	179670	ENSG00000221983.7	ENST00000597451.5	UBA52	UBA52-209	Known	Known	None	0.15000000596046448	None	None	None	None
e5461099-352d-4666-9f46-32efb7bf9a24	ONT_GM12878_R2	hg38_SIRV	chr2	84905669	84906655	+	3	432	6661	23567	ENSG00000034510.5	ENST00000233143.5	TMSB10	TMSB10-201	Known	Known	None	0.25	None	None	None	None
m54284U_191110_105540/23987310/ccs	PB_GM12878_R1	hg38_SIRV	chr17	42388441	42314874	-	24	3298	46647	424697	ENSG00000168610.14	ENCODEHT000424697	STAT3	ENCODEHT000424697	Known	NIC	None	0.8999999761581421	None	None	None	None
m54284U_191111_172039/145491567/ccs	PB_GM12878_R2	hg38_SIRV	chr7	102042094	102041284	-	1	811	91736	424698	ENCODEHG000091736	ENCODEHT000424698	ENCODEHG000091736	ENCODEHT000424698	Antisense	Antisense	None	1.0	None	None	None	None
0e04c049-daaf-48ee-9d05-b561a35341e2	ONT_GM12878_R1	hg38_SIRV	chr14	105702360	105701513	-	1	840	91705	424497	ENCODEHG000091705	ENCODEHT000424497	ENCODEHG000091705	ENCODEHT000424497	Intergenic	Intergenic	None	0.20000000298023224	None	None	None	None
m54284U_191111_172039/74647509/ccs	PB_GM12878_R2	hg38_SIRV	chrX	71283636	71300262	+	11	2493	56781	424699	ENSG00000147140.15	ENCODEHT000424699	NONO	ENCODEHT000424699	Known	NIC	None	0.25	None	None	None	None
m54284U_191110_105540/173278779/ccs	PB_GM12878_R1	hg38_SIRV	chr4	151760989	151670850	-	13	2005	14378	52586	ENSG00000059691.11	ENST00000263985.10	GATB	GATB-201	Known	Known	None	0.4000000059604645	None	None	None	None
39347eae-0f8c-495f-b2de-fa7df0f0dbc9	ONT_GM12878_R2	hg38_SIRV	chr15	82538924	82536768	-	3	249	42016	412837	ENSG00000260836.2	ENCODEHT000412837	AC245033.1	ENCODEHT000412837	Known	ISM	Suffix	0.25	None	None	None	None
6a162fea-7c4d-4f2a-a371-4b8ead6e67a2	ONT_GM12878_R2	hg38_SIRV	chr3	69033833	69023084	-	8	1127	10464	424672	ENSG00000144747.16	ENCODEHT000424672	TMF1	ENCODEHT000424672	Known	ISM	Suffix	0.3499999940395355	None	None	None	None
m54284U_191111_172039/114165426/ccs	PB_GM12878_R2	hg38_SIRV	chr5	144170636	144159393	-	6	1892	17072	60908	ENSG00000145817.16	ENST00000274496.9	YIPF5	YIPF5-201	Known	Known	None	0.75	None	None	None	None
3ef3fd87-6641-4fb8-ba2b-f17fa6f65657	ONT_GM12878_R2	hg38_SIRV	chr14	105703001	105701513	-	1	1473	91705	424497	ENCODEHG000091705	ENCODEHT000424497	ENCODEHG000091705	ENCODEHT000424497	Intergenic	Intergenic	None	0.20000000298023224	None	None	None	None
6083a98e-d7ea-4f7a-be73-3876a4083d5c	ONT_GM12878_R2	hg38_SIRV	chr11	62839594	62832922	-	10	1119	32060	424185	ENSG00000133316.15	ENCODEHT000424185	WDR74	ENCODEHT000424185	Known	ISM	Suffix	0.30000001192092896	None	None	None	None
35a35cc4-cfac-4aea-8d8b-b4d1bbbb32bb	ONT_GM12878_R2	hg38_SIRV	chr16	88811912	88809473	-	5	778	44934	423964	ENSG00000198931.10	ENCODEHT000423964	APRT	ENCODEHT000423964	Known	NIC	None	0.15000000596046448	None	None	None	None
m54284U_191110_105540/179637037/ccs	PB_GM12878_R1	hg38_SIRV	chr1	36464382	36455775	-	8	894	1167	4381	ENSG00000116898.11	ENST00000373116.5	MRPS15	MRPS15-201	Known	Known	None	0.20000000298023224	None	None	None	None
9c1d2107-300a-4907-8a6c-ab13c17e0a12	ONT_GM12878_R1	hg38_SIRV	chr11	62834455	62832923	-	5	494	32060	424700	ENSG00000133316.15	ENCODEHT000424700	WDR74	ENCODEHT000424700	Known	NIC	None	0.30000001192092896	None	None	None	None
m54284U_191111_172039/75104600/ccs	PB_GM12878_R2	hg38_SIRV	chrX	71283636	71301165	+	12	2657	56781	202235	ENSG00000147140.15	ENST00000276079.12	NONO	NONO-201	Known	Known	None	0.10000000149011612	None	None	None	None
m54284U_191111_172039/125961593/ccs	PB_GM12878_R2	hg38_SIRV	chr7	102043310	102041687	-	1	1621	91736	424698	ENCODEHG000091736	ENCODEHT000424698	ENCODEHG000091736	ENCODEHT000424698	Antisense	Antisense	None	1.0	None	None	None	None
m54284U_191110_105540/47450607/ccs	PB_GM12878_R1	hg38_SIRV	chr17	42348424	42314874	-	23	3092	46647	424701	ENSG00000168610.14	ENCODEHT000424701	STAT3	ENCODEHT000424701	Known	ISM	Suffix	0.8999999761581421	None	None	None	None
917c0be3-b802-493c-af08-66d191e04cc2	ONT_GM12878_R2	hg38_SIRV	chr14	105702064	105701513	-	1	533	91705	424497	ENCODEHG000091705	ENCODEHT000424497	ENCODEHG000091705	ENCODEHT000424497	Intergenic	Intergenic	None	0.20000000298023224	None	None	None	None
3eb51ac5-3563-4c69-af07-786f54c64e5d	ONT_GM12878_R2	hg38_SIRV	chr2	84905669	84906640	+	3	417	6661	23567	ENSG00000034510.5	ENST00000233143.5	TMSB10	TMSB10-201	Known	Known	None	0.6499999761581421	None	None	None	None
7474f1e2-99fd-47dd-9f6b-1b3143d16cf4	ONT_GM12878_R2	hg38_SIRV	chr19	18573292	18575238	+	4	484	50232	179670	ENSG00000221983.7	ENST00000597451.5	UBA52	UBA52-209	Known	Known	None	0.15000000596046448	None	None	None	None
m54284U_191110_105540/173802927/ccs	PB_GM12878_R1	hg38_SIRV	chr4	151760998	151670850	-	13	2014	14378	52586	ENSG00000059691.11	ENST00000263985.10	GATB	GATB-201	Known	Known	None	0.4000000059604645	None	None	None	None
9d09f927-c783-4c0b-a7d5-39138b7d4c17	ONT_GM12878_R2	hg38_SIRV	chr14	105702372	105701513	-	1	852	91705	424497	ENCODEHG000091705	ENCODEHT000424497	ENCODEHG000091705	ENCODEHT000424497	Intergenic	Intergenic	None	0.20000000298023224	None	None	None	None
c5d50b5c-c957-40b6-9f77-21a8039e38c8	ONT_GM12878_R2	hg38_SIRV	chr15	82539998	82536770	-	4	306	42016	412822	ENSG00000260836.2	ENCODEHT000412822	AC245033.1	ENCODEHT000412822	Known	ISM	Both	0.25	None	None	None	None
m54284U_191110_105540/16058916/ccs	PB_GM12878_R1	hg38_SIRV	chr3	69033833	69023086	-	8	1132	10464	424672	ENSG00000144747.16	ENCODEHT000424672	TMF1	ENCODEHT000424672	Known	ISM	Suffix	0.3499999940395355	None	None	None	None
m54284U_191111_172039/115084021/ccs	PB_GM12878_R2	hg38_SIRV	chr5	144170651	144159393	-	6	1905	17072	60908	ENSG00000145817.16	ENST00000274496.9	YIPF5	YIPF5-201	Known	Known	None	0.75	None	None	None	None
m54284U_191111_172039/75891254/ccs	PB_GM12878_R2	hg38_SIRV	chrX	71283636	71301166	+	12	2658	56781	202235	ENSG00000147140.15	ENST00000276079.12	NONO	NONO-201	Known	Known	None	0.10000000149011612	None	None	None	None
08915264-ee44-4a2b-8c3f-87e8463cdaad	ONT_GM12878_R2	hg38_SIRV	chr16	88811928	88809473	-	5	780	44934	423968	ENSG00000198931.10	ENCODEHT000423968	APRT	ENCODEHT000423968	Known	NNC	None	0.15000000596046448	None	None	None	None
1f29a175-857c-4bcf-8b16-2e125d89c2d4	ONT_GM12878_R2	hg38_SIRV	chr14	105702735	105701513	-	1	1215	91705	424497	ENCODEHG000091705	ENCODEHT000424497	ENCODEHG000091705	ENCODEHT000424497	Intergenic	Intergenic	None	0.20000000298023224	None	None	None	None
876b9244-c52e-4a3c-a5e6-676e60581a7c	ONT_GM12878_R2	hg38_SIRV	chr19	18573292	18575239	+	4	491	50232	179670	ENSG00000221983.7	ENST00000597451.5	UBA52	UBA52-209	Known	Known	None	0.15000000596046448	None	None	None	None
m54284U_191111_172039/66520/ccs	PB_GM12878_R2	hg38_SIRV	chr1	36464350	36455775	-	8	877	1167	424113	ENSG00000116898.11	ENCODEHT000424113	MRPS15	ENCODEHT000424113	Known	NNC	None	0.20000000298023224	None	None	None	None
m54284U_191111_172039/173080624/ccs	PB_GM12878_R2	hg38_SIRV	chr7	102050225	102049587	-	1	639	91737	424702	ENCODEHG000091737	ENCODEHT000424702	ENCODEHG000091737	ENCODEHT000424702	Antisense	Antisense	None	0.25	None	None	None	None
m54284U_191110_105540/174393144/ccs	PB_GM12878_R1	hg38_SIRV	chr4	151761012	151670850	-	12	1896	14378	424524	ENSG00000059691.11	ENCODEHT000424524	GATB	ENCODEHT000424524	Known	NIC	None	0.4000000059604645	None	None	None	None
m54284U_191110_105540/84085452/ccs	PB_GM12878_R1	hg38_SIRV	chr17	42388458	42314874	-	24	3379	46647	424638	ENSG00000168610.14	ENCODEHT000424638	STAT3	ENCODEHT000424638	Known	NIC	None	0.8999999761581421	None	None	None	None
bfaffc92-ea69-4276-8721-9e3be12bfa43	ONT_GM12878_R1	hg38_SIRV	chr11	62839580	62832923	-	11	1191	32060	110440	ENSG00000133316.15	ENST00000278856.8	WDR74	WDR74-201	Known	Known	None	0.30000001192092896	None	None	None	None
e239db24-ca86-4d9e-9092-7a4647d2058d	ONT_GM12878_R2	hg38_SIRV	chr2	84905669	84906655	+	3	432	6661	23567	ENSG00000034510.5	ENST00000233143.5	TMSB10	TMSB10-201	Known	Known	None	0.25	None	None	None	None
5744631e-9928-4b46-97cf-88b70f1da37c	ONT_GM12878_R2	hg38_SIRV	chr15	82539994	82536770	-	4	302	42016	412822	ENSG00000260836.2	ENCODEHT000412822	AC245033.1	ENCODEHT000412822	Known	ISM	Both	0.25	None	None	None	None
m54284U_191111_172039/77266999/ccs	PB_GM12878_R2	hg38_SIRV	chrX	71283636	71300266	+	12	1751	56781	202235	ENSG00000147140.15	ENST00000276079.12	NONO	NONO-201	Known	Known	None	0.25	None	None	None	None
m54284U_191111_172039/175047684/ccs	PB_GM12878_R2	hg38_SIRV	chr3	69039002	69023086	-	11	1412	10464	424691	ENSG00000144747.16	ENCODEHT000424691	TMF1	ENCODEHT000424691	Known	ISM	Suffix	0.3499999940395355	None	None	None	None
m54284U_191110_105540/56953127/ccs	PB_GM12878_R1	hg38_SIRV	chr7	102050594	102049615	-	1	980	91737	424702	ENCODEHG000091737	ENCODEHT000424702	ENCODEHG000091737	ENCODEHT000424702	Antisense	Antisense	None	0.05000000074505806	None	None	None	None
m54284U_191111_172039/127272689/ccs	PB_GM12878_R2	hg38_SIRV	chr5	144170636	144159393	-	6	1890	17072	60908	ENSG00000145817.16	ENST00000274496.9	YIPF5	YIPF5-201	Known	Known	None	0.75	None	None	None	None
m54284U_191110_105540/176228016/ccs	PB_GM12878_R1	hg38_SIRV	chr4	151761007	151670850	-	13	2023	14378	52586	ENSG00000059691.11	ENST00000263985.10	GATB	GATB-201	Known	Known	None	0.4000000059604645	None	None	None	None
d7d8d431-3fe3-413a-870c-9b3ab955b214	ONT_GM12878_R2	hg38_SIRV	chr16	88811914	88809475	-	5	651	44934	423963	ENSG00000198931.10	ENCODEHT000423963	APRT	ENCODEHT000423963	Known	NNC	None	0.15000000596046448	None	None	None	None
1d2c43ff-4042-4e7a-86ad-2c4297c95d65	ONT_GM12878_R2	hg38_SIRV	chr19	18573292	18575234	+	4	480	50232	179670	ENSG00000221983.7	ENST00000597451.5	UBA52	UBA52-209	Known	Known	None	0.20000000298023224	None	None	None	None
84b9762c-588e-486b-8749-72a5705a57f4	ONT_GM12878_R1	hg38_SIRV	chr14	106235581	105701522	-	8	4276	40108	424703	ENSG00000211890.4	ENCODEHT000424703	IGHA2	ENCODEHT000424703	Known	NIC	None	0.25	None	None	None	None
m54284U_191110_105540/85788636/ccs	PB_GM12878_R1	hg38_SIRV	chr17	42388410	42314874	-	24	3322	46647	424634	ENSG00000168610.14	ENCODEHT000424634	STAT3	ENCODEHT000424634	Known	NIC	None	0.8999999761581421	None	None	None	None
m54284U_191111_172039/1245748/ccs	PB_GM12878_R2	hg38_SIRV	chr1	36464324	36455775	-	7	783	1167	424242	ENSG00000116898.11	ENCODEHT000424242	MRPS15	ENCODEHT000424242	Known	NIC	None	0.20000000298023224	None	None	None	None
m54284U_191111_172039/77596798/ccs	PB_GM12878_R2	hg38_SIRV	chrX	71283636	71300262	+	12	1754	56781	202235	ENSG00000147140.15	ENST00000276079.12	NONO	NONO-201	Known	Known	None	0.25	None	None	None	None
m54284U_191110_105540/129499411/ccs	PB_GM12878_R1	hg38_SIRV	chr7	102050566	102049615	-	1	952	91737	424702	ENCODEHG000091737	ENCODEHT000424702	ENCODEHG000091737	ENCODEHT000424702	Antisense	Antisense	None	0.05000000074505806	None	None	None	None
5e792cef-366c-4ead-8852-8b821933a190	ONT_GM12878_R2	hg38_SIRV	chr15	82540125	82536770	-	4	427	42016	412822	ENSG00000260836.2	ENCODEHT000412822	AC245033.1	ENCODEHT000412822	Known	ISM	Both	0.25	None	None	None	None
10297192-bf18-4dba-b944-009492410f94	ONT_GM12878_R2	hg38_SIRV	chr11	62839540	62832923	-	10	1058	32060	424185	ENSG00000133316.15	ENCODEHT000424185	WDR74	ENCODEHT000424185	Known	ISM	Suffix	0.30000001192092896	None	None	None	None
350d6a68-7f52-4183-9020-75808bdf8a7d	ONT_GM12878_R1	hg38_SIRV	chr3	69023211	69023090	-	1	122	10464	424704	ENSG00000144747.16	ENCODEHT000424704	TMF1	ENCODEHT000424704	Known	Genomic	None	0.4000000059604645	None	None	None	None
758d3a79-1f2e-491f-beba-ad9102357e69	ONT_GM12878_R1	hg38_SIRV	chr14	105703844	105701514	-	1	2323	91705	424497	ENCODEHG000091705	ENCODEHT000424497	ENCODEHG000091705	ENCODEHT000424497	Intergenic	Intergenic	None	0.25	None	None	None	None
m54284U_191110_105540/179569222/ccs	PB_GM12878_R1	hg38_SIRV	chr4	151760989	151670850	-	13	2005	14378	52586	ENSG00000059691.11	ENST00000263985.10	GATB	GATB-201	Known	Known	None	0.4000000059604645	None	None	None	None
59e3ca19-476e-4cc5-887e-40ce8b7210e8	ONT_GM12878_R2	hg38_SIRV	chr2	84905669	84906662	+	3	439	6661	23567	ENSG00000034510.5	ENST00000233143.5	TMSB10	TMSB10-201	Known	Known	None	0.05000000074505806	None	None	None	None
m54284U_191111_172039/83296422/ccs	PB_GM12878_R2	hg38_SIRV	chrX	71283636	71300261	+	12	1753	56781	202235	ENSG00000147140.15	ENST00000276079.12	NONO	NONO-201	Known	Known	None	0.20000000298023224	None	None	None	None
m54284U_191110_105540/150997245/ccs	PB_GM12878_R1	hg38_SIRV	chr17	42388412	42314874	-	24	3341	46647	164313	ENSG00000168610.14	ENST00000264657.9	STAT3	STAT3-201	Known	Known	None	0.8999999761581421	None	None	None	None
m54284U_191111_172039/129368625/ccs	PB_GM12878_R2	hg38_SIRV	chr5	144170636	144159393	-	6	1890	17072	60908	ENSG00000145817.16	ENST00000274496.9	YIPF5	YIPF5-201	Known	Known	None	0.75	None	None	None	None
6adbe471-ed5c-4b4e-a25f-94531dd31521	ONT_GM12878_R2	hg38_SIRV	chr19	18573292	18575212	+	4	452	50232	179670	ENSG00000221983.7	ENST00000597451.5	UBA52	UBA52-209	Known	Known	None	0.15000000596046448	None	None	None	None
10239ab8-dcd5-4385-b1a5-133a97c99aa7	ONT_GM12878_R1	hg38_SIRV	chr14	105702779	105701514	-	1	1252	91705	424497	ENCODEHG000091705	ENCODEHT000424497	ENCODEHG000091705	ENCODEHT000424497	Intergenic	Intergenic	None	0.25	None	None	None	None
8385e8e7-7dba-4e51-b400-4e7b2c9baf25	ONT_GM12878_R2	hg38_SIRV	chr15	82540131	82536770	-	4	445	42016	412822	ENSG00000260836.2	ENCODEHT000412822	AC245033.1	ENCODEHT000412822	Known	ISM	Both	0.25	None	None	None	None
m54284U_191111_172039/3867671/ccs	PB_GM12878_R2	hg38_SIRV	chr1	36464345	36455775	-	8	857	1167	4381	ENSG00000116898.11	ENST00000373116.5	MRPS15	MRPS15-201	Known	Known	None	0.20000000298023224	None	None	None	None
m54284U_191111_172039/21758785/ccs	PB_GM12878_R2	hg38_SIRV	chr7	102056451	102053825	-	1	2627	91738	424705	ENCODEHG000091738	ENCODEHT000424705	ENCODEHG000091738	ENCODEHT000424705	Antisense	Antisense	None	1.0	None	None	None	None
4fa7395f-babd-4528-a45d-cd985bcf0a63	ONT_GM12878_R2	hg38_SIRV	chr16	88811909	88809473	-	5	767	44934	423968	ENSG00000198931.10	ENCODEHT000423968	APRT	ENCODEHT000423968	Known	NNC	None	0.15000000596046448	None	None	None	None
95c1ab90-1530-4297-bfa7-91ca43e6f307	ONT_GM12878_R2	hg38_SIRV	chr11	62839579	62832923	-	11	1196	32060	110440	ENSG00000133316.15	ENST00000278856.8	WDR74	WDR74-201	Known	Known	None	0.30000001192092896	None	None	None	None
m54284U_191111_172039/1509040/ccs	PB_GM12878_R2	hg38_SIRV	chr4	151761012	151670850	-	13	2028	14378	52586	ENSG00000059691.11	ENST00000263985.10	GATB	GATB-201	Known	Known	None	0.4000000059604645	None	None	None	None
fe783824-ba5d-45bd-baf1-ebb25b726507	ONT_GM12878_R1	hg38_SIRV	chr14	105704219	105701514	-	1	2698	91705	424497	ENCODEHG000091705	ENCODEHT000424497	ENCODEHG000091705	ENCODEHT000424497	Intergenic	Intergenic	None	0.25	None	None	None	None
m54284U_191111_172039/83362628/ccs	PB_GM12878_R2	hg38_SIRV	chrX	71283636	71300260	+	12	1752	56781	202235	ENSG00000147140.15	ENST00000276079.12	NONO	NONO-201	Known	Known	None	0.20000000298023224	None	None	None	None
e3f9c41a-b84a-456e-9d94-ee6da248593f	ONT_GM12878_R2	hg38_SIRV	chr3	69038720	69023090	-	10	1375	10464	424706	ENSG00000144747.16	ENCODEHT000424706	TMF1	ENCODEHT000424706	Known	ISM	Suffix	0.4000000059604645	None	None	None	None
m54284U_191111_172039/13108918/ccs	PB_GM12878_R2	hg38_SIRV	chr17	42388417	42314874	-	24	3324	46647	164317	ENSG00000168610.14	ENST00000588969.5	STAT3	STAT3-213	Known	Known	None	0.8999999761581421	None	None	None	None
3c12f2a4-94a4-444d-80fe-866da01ee937	ONT_GM12878_R2	hg38_SIRV	chr19	18573292	18575242	+	4	488	50232	179670	ENSG00000221983.7	ENST00000597451.5	UBA52	UBA52-209	Known	Known	None	0.10000000149011612	None	None	None	None
m54284U_191111_172039/129696171/ccs	PB_GM12878_R2	hg38_SIRV	chr5	144170636	144159393	-	6	1891	17072	60908	ENSG00000145817.16	ENST00000274496.9	YIPF5	YIPF5-201	Known	Known	None	0.75	None	None	None	None
m54284U_191111_172039/4328220/ccs	PB_GM12878_R2	hg38_SIRV	chr4	151760996	151670850	-	13	2012	14378	52586	ENSG00000059691.11	ENST00000263985.10	GATB	GATB-201	Known	Known	None	0.4000000059604645	None	None	None	None
474f0e80-960f-4a3a-81eb-67257922a3b3	ONT_GM12878_R1	hg38_SIRV	chr14	105703029	105701514	-	1	1508	91705	424497	ENCODEHG000091705	ENCODEHT000424497	ENCODEHG000091705	ENCODEHT000424497	Intergenic	Intergenic	None	0.25	None	None	None	None
6c7aac13-0ae2-4fbf-ae0f-cb307993ecf7	ONT_GM12878_R2	hg38_SIRV	chr2	84905669	84906652	+	3	429	6661	23567	ENSG00000034510.5	ENST00000233143.5	TMSB10	TMSB10-201	Known	Known	None	0.3499999940395355	None	None	None	None
1dbb15dd-5e28-42c3-8d63-01a07dc8beed	ONT_GM12878_R2	hg38_SIRV	chr15	82540131	82536770	-	4	433	42016	412822	ENSG00000260836.2	ENCODEHT000412822	AC245033.1	ENCODEHT000412822	Known	ISM	Both	0.25	None	None	None	None
ccde6af3-80f3-47d0-8125-e348ff1ce6fd	ONT_GM12878_R2	hg38_SIRV	chr3	69047915	69023098	-	16	2507	10464	424707	ENSG00000144747.16	ENCODEHT000424707	TMF1	ENCODEHT000424707	Known	NNC	None	0.4000000059604645	None	None	None	None
m54284U_191111_172039/85328431/ccs	PB_GM12878_R2	hg38_SIRV	chrX	71283636	71301162	+	12	2654	56781	202235	ENSG00000147140.15	ENST00000276079.12	NONO	NONO-201	Known	Known	None	0.10000000149011612	None	None	None	None
32d6d013-ca33-4641-9eee-f8b5e3287ab4	ONT_GM12878_R1	hg38_SIRV	chr14	106235539	105701522	-	8	4204	40108	424708	ENSG00000211890.4	ENCODEHT000424708	IGHA2	ENCODEHT000424708	Known	NIC	None	0.25	None	None	None	None
28e96272-8e1c-478b-9b70-63048d38d22f	ONT_GM12878_R2	hg38_SIRV	chr11	62839571	62832923	-	11	1157	32060	424366	ENSG00000133316.15	ENCODEHT000424366	WDR74	ENCODEHT000424366	Known	NIC	None	0.30000001192092896	None	None	None	None
m54284U_191111_172039/6489273/ccs	PB_GM12878_R2	hg38_SIRV	chr1	36464378	36455775	-	8	890	1167	4381	ENSG00000116898.11	ENST00000373116.5	MRPS15	MRPS15-201	Known	Known	None	0.20000000298023224	None	None	None	None
072d5206-2aca-4ab3-b72e-5b8fa514de40	ONT_GM12878_R2	hg38_SIRV	chr16	88811896	88809471	-	3	800	44934	424709	ENSG00000198931.10	ENCODEHT000424709	APRT	ENCODEHT000424709	Known	ISM	Suffix	0.15000000596046448	None	None	None	None
m54284U_191111_172039/25233998/ccs	PB_GM12878_R2	hg38_SIRV	chr17	42388447	42314874	-	24	3368	46647	424638	ENSG00000168610.14	ENCODEHT000424638	STAT3	ENCODEHT000424638	Known	NIC	None	0.8999999761581421	None	None	None	None
m54284U_191111_172039/89262365/ccs	PB_GM12878_R2	hg38_SIRV	chr7	102062548	102060934	-	1	1615	91739	424710	ENCODEHG000091739	ENCODEHT000424710	ENCODEHG000091739	ENCODEHT000424710	Antisense	Antisense	None	1.0	None	None	None	None
4cd09b20-cbfd-483c-8462-09816241fc4d	ONT_GM12878_R2	hg38_SIRV	chr19	18573292	18575233	+	4	485	50232	179670	ENSG00000221983.7	ENST00000597451.5	UBA52	UBA52-209	Known	Known	None	0.25	None	None	None	None
m54284U_191111_172039/85524925/ccs	PB_GM12878_R2	hg38_SIRV	chrX	71283636	71301166	+	12	2658	56781	202235	ENSG00000147140.15	ENST00000276079.12	NONO	NONO-201	Known	Known	None	0.10000000149011612	None	None	None	None
m54284U_191111_172039/5702793/ccs	PB_GM12878_R2	hg38_SIRV	chr4	151760986	151670850	-	13	2002	14378	52586	ENSG00000059691.11	ENST00000263985.10	GATB	GATB-201	Known	Known	None	0.4000000059604645	None	None	None	None
m54284U_191111_172039/141100797/ccs	PB_GM12878_R2	hg38_SIRV	chr5	144170651	144159393	-	6	1912	17072	60908	ENSG00000145817.16	ENST00000274496.9	YIPF5	YIPF5-201	Known	Known	None	0.75	None	None	None	None
1229e8bd-11fa-442a-91c2-ba1dba065758	ONT_GM12878_R2	hg38_SIRV	chr15	82540131	82536770	-	4	439	42016	412822	ENSG00000260836.2	ENCODEHT000412822	AC245033.1	ENCODEHT000412822	Known	ISM	Both	0.25	None	None	None	None
326cedd5-c459-487b-a0da-88cc8ffbed0b	ONT_GM12878_R2	hg38_SIRV	chr11	62839577	62832924	-	11	1193	32060	110440	ENSG00000133316.15	ENST00000278856.8	WDR74	WDR74-201	Known	Known	None	0.30000001192092896	None	None	None	None
m54284U_191111_172039/6882479/ccs	PB_GM12878_R2	hg38_SIRV	chr1	36464376	36455775	-	8	888	1167	4381	ENSG00000116898.11	ENST00000373116.5	MRPS15	MRPS15-201	Known	Known	None	0.20000000298023224	None	None	None	None
dd37a006-e608-441e-969f-059d07dbc614	ONT_GM12878_R1	hg38_SIRV	chr3	69042867	69023105	-	13	1731	10464	424711	ENSG00000144747.16	ENCODEHT000424711	TMF1	ENCODEHT000424711	Known	ISM	Suffix	0.4000000059604645	None	None	None	None
m54284U_191111_172039/89654572/ccs	PB_GM12878_R2	hg38_SIRV	chrX	71283636	71301162	+	12	2654	56781	202235	ENSG00000147140.15	ENST00000276079.12	NONO	NONO-201	Known	Known	None	0.10000000149011612	None	None	None	None
cde47304-b627-4a6a-8a46-2d462833e530	ONT_GM12878_R2	hg38_SIRV	chr2	84905669	84906672	+	3	449	6661	23567	ENSG00000034510.5	ENST00000233143.5	TMSB10	TMSB10-201	Known	Known	None	0.05000000074505806	None	None	None	None
m54284U_191111_172039/71565965/ccs	PB_GM12878_R2	hg38_SIRV	chr17	42325063	42314874	-	9	1818	46647	424712	ENSG00000168610.14	ENCODEHT000424712	STAT3	ENCODEHT000424712	Known	ISM	Suffix	0.8999999761581421	None	None	None	None
f69b9c2c-0c0a-4b40-a90b-a91528674594	ONT_GM12878_R1	hg38_SIRV	chr14	105708362	105701514	-	4	3691	40108	424493	ENSG00000211890.4	ENCODEHT000424493	IGHA2	ENCODEHT000424493	Known	ISM	Suffix	0.25	None	None	None	None
m54284U_191111_172039/6750222/ccs	PB_GM12878_R2	hg38_SIRV	chr4	151761002	151670850	-	13	2018	14378	52586	ENSG00000059691.11	ENST00000263985.10	GATB	GATB-201	Known	Known	None	0.4000000059604645	None	None	None	None
c3b9f5dc-0d15-468b-97cc-fddf293e07dd	ONT_GM12878_R2	hg38_SIRV	chr19	18573292	18575233	+	4	479	50232	179670	ENSG00000221983.7	ENST00000597451.5	UBA52	UBA52-209	Known	Known	None	0.25	None	None	None	None
a05e3c11-5e78-49e1-9984-c5585dca1f2e	ONT_GM12878_R2	hg38_SIRV	chr15	82540441	82536768	-	5	454	42015	146213	ENSG00000182774.12	ENST00000647841.1	RPS17	RPS17-210	Known	Known	None	0.25	None	None	None	None
m54284U_191111_172039/146344393/ccs	PB_GM12878_R2	hg38_SIRV	chr5	144170662	144159393	-	6	1917	17072	60908	ENSG00000145817.16	ENST00000274496.9	YIPF5	YIPF5-201	Known	Known	None	0.75	None	None	None	None
m54284U_191111_172039/178716926/ccs	PB_GM12878_R2	hg38_SIRV	chr7	102066435	102063407	-	1	3026	91740	424713	ENCODEHG000091740	ENCODEHT000424713	ENCODEHG000091740	ENCODEHT000424713	Antisense	Antisense	None	1.0	None	None	None	None
58ada5e6-1323-45f2-8acb-f0836f012adc	ONT_GM12878_R2	hg38_SIRV	chr11	62839486	62832924	-	9	942	32060	424189	ENSG00000133316.15	ENCODEHT000424189	WDR74	ENCODEHT000424189	Known	ISM	Suffix	0.30000001192092896	None	None	None	None
m54284U_191111_172039/93717939/ccs	PB_GM12878_R2	hg38_SIRV	chrX	71283636	71300262	+	12	1754	56781	202235	ENSG00000147140.15	ENST00000276079.12	NONO	NONO-201	Known	Known	None	0.25	None	None	None	None
b11547ce-01f4-4208-92f3-2e1f8421d8cc	ONT_GM12878_R2	hg38_SIRV	chr16	88811896	88809475	-	5	633	44934	423963	ENSG00000198931.10	ENCODEHT000423963	APRT	ENCODEHT000423963	Known	NNC	None	0.15000000596046448	None	None	None	None
m54284U_191111_172039/7276832/ccs	PB_GM12878_R2	hg38_SIRV	chr1	36464283	36455775	-	8	795	1167	4381	ENSG00000116898.11	ENST00000373116.5	MRPS15	MRPS15-201	Known	Known	None	0.20000000298023224	None	None	None	None
f02cfc0f-65e4-402c-886f-04cc2f22f042	ONT_GM12878_R2	hg38_SIRV	chr3	69029973	69023112	-	7	877	10464	424660	ENSG00000144747.16	ENCODEHT000424660	TMF1	ENCODEHT000424660	Known	ISM	Both	0.30000001192092896	None	None	None	None
9d5bab99-49a9-49f3-818b-feff0b9e6bf9	ONT_GM12878_R2	hg38_SIRV	chr2	84905669	84906648	+	3	425	6661	23567	ENSG00000034510.5	ENST00000233143.5	TMSB10	TMSB10-201	Known	Known	None	0.5	None	None	None	None
m54284U_191111_172039/73204287/ccs	PB_GM12878_R2	hg38_SIRV	chr17	42388484	42314874	-	24	3396	46647	424634	ENSG00000168610.14	ENCODEHT000424634	STAT3	ENCODEHT000424634	Known	NIC	None	0.8999999761581421	None	None	None	None
m54284U_191111_172039/7735628/ccs	PB_GM12878_R2	hg38_SIRV	chr4	151761007	151670850	-	13	2023	14378	52586	ENSG00000059691.11	ENST00000263985.10	GATB	GATB-201	Known	Known	None	0.4000000059604645	None	None	None	None
2dc4e650-c561-4d95-8b77-72926668db1e	ONT_GM12878_R2	hg38_SIRV	chr15	82540131	82536770	-	4	445	42016	412822	ENSG00000260836.2	ENCODEHT000412822	AC245033.1	ENCODEHT000412822	Known	ISM	Both	0.25	None	None	None	None
m54284U_191111_172039/30475532/ccs	PB_GM12878_R2	hg38_SIRV	chr3	69039622	69023237	-	12	1465	10464	424714	ENSG00000144747.16	ENCODEHT000424714	TMF1	ENCODEHT000424714	Known	NNC	None	0.550000011920929	None	None	None	None
m54284U_191111_172039/94176704/ccs	PB_GM12878_R2	hg38_SIRV	chrX	71283636	71300268	+	11	1912	56781	424715	ENSG00000147140.15	ENCODEHT000424715	NONO	ENCODEHT000424715	Known	NIC	None	0.25	None	None	None	None
2b29cd45-fb43-48b0-be60-fe1ab6a7cef3	ONT_GM12878_R2	hg38_SIRV	chr19	18573292	18575236	+	4	482	50232	179670	ENSG00000221983.7	ENST00000597451.5	UBA52	UBA52-209	Known	Known	None	0.20000000298023224	None	None	None	None
62863e3d-db03-45dc-a077-cd6e448b660a	ONT_GM12878_R1	hg38_SIRV	chr14	106116645	105701508	-	6	3965	40108	424526	ENSG00000211890.4	ENCODEHT000424526	IGHA2	ENCODEHT000424526	Known	NIC	None	0.25	None	None	None	None
fad59c91-d9ec-43fe-a5ff-100be1147d8e	ONT_GM12878_R2	hg38_SIRV	chr11	62839576	62832925	-	11	1182	32060	110440	ENSG00000133316.15	ENST00000278856.8	WDR74	WDR74-201	Known	Known	None	0.30000001192092896	None	None	None	None
m54284U_191111_172039/151388487/ccs	PB_GM12878_R2	hg38_SIRV	chr5	144170622	144159393	-	6	1875	17072	60908	ENSG00000145817.16	ENST00000274496.9	YIPF5	YIPF5-201	Known	Known	None	0.75	None	None	None	None
m54284U_191111_172039/8652866/ccs	PB_GM12878_R2	hg38_SIRV	chr1	36464286	36455775	-	8	798	1167	4381	ENSG00000116898.11	ENST00000373116.5	MRPS15	MRPS15-201	Known	Known	None	0.20000000298023224	None	None	None	None
1759ef80-0351-4a38-ab05-7989345d4136	ONT_GM12878_R1	hg38_SIRV	chr14	105703109	105701514	-	1	1582	91705	424497	ENCODEHG000091705	ENCODEHT000424497	ENCODEHG000091705	ENCODEHT000424497	Intergenic	Intergenic	None	0.25	None	None	None	None
m54284U_191111_172039/167706663/ccs	PB_GM12878_R2	hg38_SIRV	chr7	102069116	102067987	-	1	1130	91741	424716	ENCODEHG000091741	ENCODEHT000424716	ENCODEHG000091741	ENCODEHT000424716	Antisense	Antisense	None	0.15000000596046448	None	None	None	None
m54284U_191111_172039/79366683/ccs	PB_GM12878_R2	hg38_SIRV	chr17	42388466	42314874	-	24	3370	46647	164319	ENSG00000168610.14	ENST00000404395.3	STAT3	STAT3-203	Known	Known	None	0.8999999761581421	None	None	None	None
m54284U_191111_172039/16646565/ccs	PB_GM12878_R2	hg38_SIRV	chr4	151760985	151670850	-	13	2001	14378	52586	ENSG00000059691.11	ENST00000263985.10	GATB	GATB-201	Known	Known	None	0.4000000059604645	None	None	None	None
d3449bf4-6efb-4a59-b8b9-066479c76b4b	ONT_GM12878_R2	hg38_SIRV	chr16	88811912	88809473	-	5	770	44934	423968	ENSG00000198931.10	ENCODEHT000423968	APRT	ENCODEHT000423968	Known	NNC	None	0.15000000596046448	None	None	None	None
m54284U_191111_172039/94701649/ccs	PB_GM12878_R2	hg38_SIRV	chrX	71283636	71301165	+	12	2657	56781	202235	ENSG00000147140.15	ENST00000276079.12	NONO	NONO-201	Known	Known	None	0.10000000149011612	None	None	None	None
9790727a-d277-4fd4-a1d7-c51d3048ac80	ONT_GM12878_R2	hg38_SIRV	chr2	84905669	84906650	+	3	427	6661	23567	ENSG00000034510.5	ENST00000233143.5	TMSB10	TMSB10-201	Known	Known	None	0.4000000059604645	None	None	None	None
e61d91a3-b7ba-4324-8151-501e028ce62b	ONT_GM12878_R2	hg38_SIRV	chr15	82538934	82536768	-	3	258	42016	412837	ENSG00000260836.2	ENCODEHT000412837	AC245033.1	ENCODEHT000412837	Known	ISM	Suffix	0.25	None	None	None	None
8397cf35-c2c0-477f-8b67-605ed9d0c52f	ONT_GM12878_R2	hg38_SIRV	chr19	18573292	18575236	+	4	482	50232	179670	ENSG00000221983.7	ENST00000597451.5	UBA52	UBA52-209	Known	Known	None	0.20000000298023224	None	None	None	None
m54284U_191110_105540/48760283/ccs	PB_GM12878_R1	hg38_SIRV	chr3	69052251	69024122	-	16	3236	10464	424717	ENSG00000144747.16	ENCODEHT000424717	TMF1	ENCODEHT000424717	Known	ISM	Prefix	0.6000000238418579	None	None	None	None
a978221e-fbdc-4913-a5d6-73db05a1bcce	ONT_GM12878_R1	hg38_SIRV	chr11	62839579	62832926	-	8	1782	32060	424718	ENSG00000133316.15	ENCODEHT000424718	WDR74	ENCODEHT000424718	Known	NIC	None	0.30000001192092896	None	None	None	None
ffecf0a4-abf1-47a0-8c1e-2f4d5938a943	ONT_GM12878_R2	hg38_SIRV	chr14	105701811	105701514	-	1	290	91705	424497	ENCODEHG000091705	ENCODEHT000424497	ENCODEHG000091705	ENCODEHT000424497	Intergenic	Intergenic	None	0.25	None	None	None	None
m54284U_191111_172039/151521200/ccs	PB_GM12878_R2	hg38_SIRV	chr5	144170657	144159393	-	6	1913	17072	60908	ENSG00000145817.16	ENST00000274496.9	YIPF5	YIPF5-201	Known	Known	None	0.75	None	None	None	None
m54284U_191111_172039/95029843/ccs	PB_GM12878_R2	hg38_SIRV	chrX	71283636	71301167	+	12	2659	56781	202235	ENSG00000147140.15	ENST00000276079.12	NONO	NONO-201	Known	Known	None	0.10000000149011612	None	None	None	None
m54284U_191110_105540/172493631/ccs	PB_GM12878_R1	hg38_SIRV	chr7	102069278	102068366	-	1	914	91741	424716	ENCODEHG000091741	ENCODEHT000424716	ENCODEHG000091741	ENCODEHT000424716	Antisense	Antisense	None	0.25	None	None	None	None
m54284U_191111_172039/8784058/ccs	PB_GM12878_R2	hg38_SIRV	chr1	36464374	36455775	-	8	886	1167	4381	ENSG00000116898.11	ENST00000373116.5	MRPS15	MRPS15-201	Known	Known	None	0.20000000298023224	None	None	None	None
m54284U_191111_172039/21431142/ccs	PB_GM12878_R2	hg38_SIRV	chr4	151760990	151670850	-	13	2006	14378	52586	ENSG00000059691.11	ENST00000263985.10	GATB	GATB-201	Known	Known	None	0.4000000059604645	None	None	None	None
m54284U_191111_172039/82053224/ccs	PB_GM12878_R2	hg38_SIRV	chr17	42388441	42314874	-	24	3348	46647	164317	ENSG00000168610.14	ENST00000588969.5	STAT3	STAT3-213	Known	Known	None	0.8999999761581421	None	None	None	None
b27c2616-4908-4d06-87f6-ffe1a972e164	ONT_GM12878_R2	hg38_SIRV	chr14	105701985	105701514	-	1	464	91705	424497	ENCODEHG000091705	ENCODEHT000424497	ENCODEHG000091705	ENCODEHT000424497	Intergenic	Intergenic	None	0.25	None	None	None	None
6b39173c-b78e-4570-a42f-be1ae53794cd	ONT_GM12878_R2	hg38_SIRV	chr15	82540072	82536770	-	4	380	42016	412822	ENSG00000260836.2	ENCODEHT000412822	AC245033.1	ENCODEHT000412822	Known	ISM	Both	0.25	None	None	None	None
fa88dbfd-75fa-474c-bbc7-472fe408fa1b	ONT_GM12878_R2	hg38_SIRV	chr2	84905669	84906662	+	3	445	6661	23567	ENSG00000034510.5	ENST00000233143.5	TMSB10	TMSB10-201	Known	Known	None	0.05000000074505806	None	None	None	None
656f0de8-aae3-4778-a647-784558b70aa7	ONT_GM12878_R2	hg38_SIRV	chr19	18573292	18575241	+	4	487	50232	179670	ENSG00000221983.7	ENST00000597451.5	UBA52	UBA52-209	Known	Known	None	0.10000000149011612	None	None	None	None
m54284U_191111_172039/98961907/ccs	PB_GM12878_R2	hg38_SIRV	chrX	71283636	71301166	+	12	2658	56781	202235	ENSG00000147140.15	ENST00000276079.12	NONO	NONO-201	Known	Known	None	0.10000000149011612	None	None	None	None
a09abb15-c5ef-445f-864b-959de705d6ee	ONT_GM12878_R2	hg38_SIRV	chr16	88811926	88809473	-	5	792	44934	423964	ENSG00000198931.10	ENCODEHT000423964	APRT	ENCODEHT000423964	Known	NIC	None	0.15000000596046448	None	None	None	None
062f7639-7cf3-4f18-91ac-ac52d45a3407	ONT_GM12878_R1	hg38_SIRV	chr11	62839558	62832926	-	11	1172	32060	110440	ENSG00000133316.15	ENST00000278856.8	WDR74	WDR74-201	Known	Known	None	0.30000001192092896	None	None	None	None
968a86fe-dc89-4332-8fb2-16359279e2fc	ONT_GM12878_R2	hg38_SIRV	chr14	105701990	105701514	-	1	457	91705	424497	ENCODEHG000091705	ENCODEHT000424497	ENCODEHG000091705	ENCODEHT000424497	Intergenic	Intergenic	None	0.25	None	None	None	None
m54284U_191111_172039/54854769/ccs	PB_GM12878_R2	hg38_SIRV	chr3	69052329	69025620	-	15	3195	10464	424719	ENSG00000144747.16	ENCODEHT000424719	TMF1	ENCODEHT000424719	Known	ISM	Prefix	0.44999998807907104	None	None	None	None
10d06261-5d17-43bc-967a-78290c619ab3	ONT_GM12878_R1	hg38_SIRV	chr7	102070342	102283957	+	20	2651	22495	424720	ENSG00000257923.10	ENCODEHT000424720	CUX1	ENCODEHT000424720	Known	ISM	Suffix	0.05000000074505806	None	None	None	None
m54284U_191111_172039/115411263/ccs	PB_GM12878_R2	hg38_SIRV	chr17	42388439	42314874	-	24	3309	46647	424663	ENSG00000168610.14	ENCODEHT000424663	STAT3	ENCODEHT000424663	Known	NIC	None	0.8999999761581421	None	None	None	None
bda1851a-f360-4b5f-8484-d37c364cc8d4	ONT_GM12878_R2	hg38_SIRV	chr15	82540131	82536770	-	4	439	42016	412822	ENSG00000260836.2	ENCODEHT000412822	AC245033.1	ENCODEHT000412822	Known	ISM	Both	0.25	None	None	None	None
m54284U_191111_172039/22807819/ccs	PB_GM12878_R2	hg38_SIRV	chr4	151761007	151670850	-	13	2023	14378	52586	ENSG00000059691.11	ENST00000263985.10	GATB	GATB-201	Known	Known	None	0.4000000059604645	None	None	None	None
m54284U_191111_172039/152502306/ccs	PB_GM12878_R2	hg38_SIRV	chr5	144170628	144159393	-	6	1882	17072	60908	ENSG00000145817.16	ENST00000274496.9	YIPF5	YIPF5-201	Known	Known	None	0.75	None	None	None	None
m54284U_191111_172039/10093969/ccs	PB_GM12878_R2	hg38_SIRV	chr1	36464382	36455775	-	8	894	1167	4381	ENSG00000116898.11	ENST00000373116.5	MRPS15	MRPS15-201	Known	Known	None	0.20000000298023224	None	None	None	None
a061e9bb-a7f3-4d2c-921c-2cc4569ab21e	ONT_GM12878_R2	hg38_SIRV	chr14	105702452	105701514	-	1	944	91705	424497	ENCODEHG000091705	ENCODEHT000424497	ENCODEHG000091705	ENCODEHT000424497	Intergenic	Intergenic	None	0.25	None	None	None	None
m54284U_191111_172039/102236608/ccs	PB_GM12878_R2	hg38_SIRV	chrX	71283636	71300262	+	12	1754	56781	202235	ENSG00000147140.15	ENST00000276079.12	NONO	NONO-201	Known	Known	None	0.25	None	None	None	None
b7f4455d-5afc-497e-804a-db3ecd37884d	ONT_GM12878_R2	hg38_SIRV	chr19	18573292	18575233	+	4	479	50232	179670	ENSG00000221983.7	ENST00000597451.5	UBA52	UBA52-209	Known	Known	None	0.25	None	None	None	None
d7753237-d9fd-4c6d-9773-642dfc847422	ONT_GM12878_R2	hg38_SIRV	chr11	62839591	62832928	-	11	1210	32060	110440	ENSG00000133316.15	ENST00000278856.8	WDR74	WDR74-201	Known	Known	None	0.4000000059604645	None	None	None	None
28b99dca-a0a0-4010-9f37-64b6fb325cfd	ONT_GM12878_R2	hg38_SIRV	chr14	105701790	105701514	-	1	269	91705	424497	ENCODEHG000091705	ENCODEHT000424497	ENCODEHG000091705	ENCODEHT000424497	Intergenic	Intergenic	None	0.25	None	None	None	None
91b2aa78-7647-42c3-8931-48acecfda35d	ONT_GM12878_R2	hg38_SIRV	chr2	84905669	84906667	+	3	444	6661	23567	ENSG00000034510.5	ENST00000233143.5	TMSB10	TMSB10-201	Known	Known	None	0.05000000074505806	None	None	None	None
m54284U_191111_172039/119408506/ccs	PB_GM12878_R2	hg38_SIRV	chr17	42388422	42314874	-	23	3200	46647	164316	ENSG00000168610.14	ENST00000389272.7	STAT3	STAT3-202	Known	Known	None	0.8999999761581421	None	None	None	None
m54284U_191111_172039/102695113/ccs	PB_GM12878_R2	hg38_SIRV	chrX	71283636	71301164	+	12	2656	56781	202235	ENSG00000147140.15	ENST00000276079.12	NONO	NONO-201	Known	Known	None	0.10000000149011612	None	None	None	None
m54284U_191111_172039/14878879/ccs	PB_GM12878_R2	hg38_SIRV	chr3	69052264	69027910	-	13	2925	10464	424721	ENSG00000144747.16	ENCODEHT000424721	TMF1	ENCODEHT000424721	Known	ISM	Prefix	0.550000011920929	None	None	None	None
m54284U_191111_172039/27658882/ccs	PB_GM12878_R2	hg38_SIRV	chr4	151760996	151670850	-	13	2012	14378	52586	ENSG00000059691.11	ENST00000263985.10	GATB	GATB-201	Known	Known	None	0.4000000059604645	None	None	None	None
b8d013f2-7aff-4269-aded-159e1b3667f9	ONT_GM12878_R2	hg38_SIRV	chr14	105702265	105701514	-	1	734	91705	424497	ENCODEHG000091705	ENCODEHT000424497	ENCODEHG000091705	ENCODEHT000424497	Intergenic	Intergenic	None	0.25	None	None	None	None
4d4f320a-5d0f-4758-8729-766050deaa6b	ONT_GM12878_R2	hg38_SIRV	chr16	88811137	88809471	-	2	1426	44934	157440	ENSG00000198931.10	ENST00000568575.1	APRT	APRT-210	Known	Known	None	0.15000000596046448	None	None	None	None
m54284U_191111_172039/11340269/ccs	PB_GM12878_R2	hg38_SIRV	chr1	36464375	36455775	-	8	887	1167	4381	ENSG00000116898.11	ENST00000373116.5	MRPS15	MRPS15-201	Known	Known	None	0.20000000298023224	None	None	None	None
m54284U_191111_172039/168952615/ccs	PB_GM12878_R2	hg38_SIRV	chr5	144170649	144159393	-	6	1903	17072	60908	ENSG00000145817.16	ENST00000274496.9	YIPF5	YIPF5-201	Known	Known	None	0.75	None	None	None	None
0b41b9ba-3df6-43a0-8448-8611610cea35	ONT_GM12878_R2	hg38_SIRV	chr15	82540444	82536768	-	5	457	42015	146213	ENSG00000182774.12	ENST00000647841.1	RPS17	RPS17-210	Known	Known	None	0.25	None	None	None	None
m54284U_191110_105540/127206415/ccs	PB_GM12878_R1	hg38_SIRV	chr7	102075230	102073190	-	1	2041	91742	424722	ENCODEHG000091742	ENCODEHT000424722	ENCODEHG000091742	ENCODEHT000424722	Antisense	Antisense	None	1.0	None	None	None	None
m54284U_191111_172039/144311258/ccs	PB_GM12878_R2	hg38_SIRV	chr11	62839564	62832929	-	11	1175	32060	110440	ENSG00000133316.15	ENST00000278856.8	WDR74	WDR74-201	Known	Known	None	0.3499999940395355	None	None	None	None
94121c14-940b-4775-a476-0db1e7ff6e44	ONT_GM12878_R2	hg38_SIRV	chr14	105703519	105701514	-	1	2004	91705	424497	ENCODEHG000091705	ENCODEHT000424497	ENCODEHG000091705	ENCODEHT000424497	Intergenic	Intergenic	None	0.25	None	None	None	None
4ec37053-032e-4ac0-83e9-976cedc337a5	ONT_GM12878_R2	hg38_SIRV	chr19	18573289	18573748	+	2	199	50232	422707	ENSG00000221983.7	ENCODEHT000422707	UBA52	ENCODEHT000422707	Known	ISM	Both	0.05000000074505806	None	None	None	None
m54284U_191111_172039/105252121/ccs	PB_GM12878_R2	hg38_SIRV	chrX	71283636	71301166	+	12	2658	56781	202235	ENSG00000147140.15	ENST00000276079.12	NONO	NONO-201	Known	Known	None	0.10000000149011612	None	None	None	None
m54284U_191111_172039/133629466/ccs	PB_GM12878_R2	hg38_SIRV	chr17	42325001	42314874	-	9	1759	46647	424723	ENSG00000168610.14	ENCODEHT000424723	STAT3	ENCODEHT000424723	Known	ISM	Suffix	0.8999999761581421	None	None	None	None
m54284U_191110_105540/145033683/ccs	PB_GM12878_R1	hg38_SIRV	chr7	102073678	102073190	-	1	489	91742	424722	ENCODEHG000091742	ENCODEHT000424722	ENCODEHG000091742	ENCODEHT000424722	Antisense	Antisense	None	1.0	None	None	None	None
18cf1520-68f9-4e14-b3f8-50a57c02a1fb	ONT_GM12878_R2	hg38_SIRV	chr2	84905669	84906655	+	3	432	6661	23567	ENSG00000034510.5	ENST00000233143.5	TMSB10	TMSB10-201	Known	Known	None	0.25	None	None	None	None
f5eda4ff-0559-4706-a019-28635823d620	ONT_GM12878_R2	hg38_SIRV	chr14	105702921	105701514	-	1	1400	91705	424497	ENCODEHG000091705	ENCODEHT000424497	ENCODEHG000091705	ENCODEHT000424497	Intergenic	Intergenic	None	0.25	None	None	None	None
m54284U_191111_172039/34407828/ccs	PB_GM12878_R2	hg38_SIRV	chr4	151760985	151670850	-	13	2001	14378	52586	ENSG00000059691.11	ENST00000263985.10	GATB	GATB-201	Known	Known	None	0.4000000059604645	None	None	None	None
m54284U_191111_172039/35324063/ccs	PB_GM12878_R2	hg38_SIRV	chr7	102074614	102073190	-	1	1425	91742	424722	ENCODEHG000091742	ENCODEHT000424722	ENCODEHG000091742	ENCODEHT000424722	Antisense	Antisense	None	1.0	None	None	None	None
m54284U_191111_172039/38405730/ccs	PB_GM12878_R2	hg38_SIRV	chr4	151760990	151670850	-	13	2156	14378	424724	ENSG00000059691.11	ENCODEHT000424724	GATB	ENCODEHT000424724	Known	NNC	None	0.4000000059604645	None	None	None	None
76fc8c3e-3c7c-419b-9389-38ad8c784559	ONT_GM12878_R2	hg38_SIRV	chr15	82540447	82536768	-	5	460	42015	146213	ENSG00000182774.12	ENST00000647841.1	RPS17	RPS17-210	Known	Known	None	0.25	None	None	None	None
90612bdd-84b0-4b20-8b74-73cfac68c93c	ONT_GM12878_R2	hg38_SIRV	chr14	105701855	105701514	-	1	334	91705	424497	ENCODEHG000091705	ENCODEHT000424497	ENCODEHG000091705	ENCODEHT000424497	Intergenic	Intergenic	None	0.25	None	None	None	None
m54284U_191111_172039/106889470/ccs	PB_GM12878_R2	hg38_SIRV	chrX	71283636	71301167	+	12	2659	56781	202235	ENSG00000147140.15	ENST00000276079.12	NONO	NONO-201	Known	Known	None	0.10000000149011612	None	None	None	None
m54284U_191111_172039/17369591/ccs	PB_GM12878_R2	hg38_SIRV	chr1	36464349	36455775	-	8	861	1167	4381	ENSG00000116898.11	ENST00000373116.5	MRPS15	MRPS15-201	Known	Known	None	0.20000000298023224	None	None	None	None
m54284U_191111_172039/171115184/ccs	PB_GM12878_R2	hg38_SIRV	chr5	144170636	144159393	-	6	1904	17072	60908	ENSG00000145817.16	ENST00000274496.9	YIPF5	YIPF5-201	Known	Known	None	0.75	None	None	None	None
m54284U_191111_172039/25364664/ccs	PB_GM12878_R2	hg38_SIRV	chr3	69052299	69027900	-	13	2934	10464	424721	ENSG00000144747.16	ENCODEHT000424721	TMF1	ENCODEHT000424721	Known	ISM	Prefix	0.550000011920929	None	None	None	None
f7f942ac-2ebe-4f41-94f2-c176585cea95	ONT_GM12878_R2	hg38_SIRV	chr19	18573292	18575240	+	4	486	50232	179670	ENSG00000221983.7	ENST00000597451.5	UBA52	UBA52-209	Known	Known	None	0.15000000596046448	None	None	None	None
fcf459e3-33bb-4b08-b6c9-619a0bfe153e	ONT_GM12878_R2	hg38_SIRV	chr11	62839581	62832930	-	11	1185	32060	110440	ENSG00000133316.15	ENST00000278856.8	WDR74	WDR74-201	Known	Known	None	0.4000000059604645	None	None	None	None
m54284U_191111_172039/121766133/ccs	PB_GM12878_R2	hg38_SIRV	chr7	102075230	102073190	-	1	2034	91742	424722	ENCODEHG000091742	ENCODEHT000424722	ENCODEHG000091742	ENCODEHT000424722	Antisense	Antisense	None	1.0	None	None	None	None
3a9c18cc-f4fd-4b33-afcf-d04714403941	ONT_GM12878_R2	hg38_SIRV	chr16	88811920	88809473	-	5	786	44934	423964	ENSG00000198931.10	ENCODEHT000423964	APRT	ENCODEHT000423964	Known	NIC	None	0.15000000596046448	None	None	None	None
m54284U_191110_105540/8914610/ccs	PB_GM12878_R1	hg38_SIRV	chr5	144170638	144159394	-	6	1887	17072	424725	ENSG00000145817.16	ENCODEHT000424725	YIPF5	ENCODEHT000424725	Known	NNC	None	0.75	None	None	None	None
m54284U_191111_172039/135923078/ccs	PB_GM12878_R2	hg38_SIRV	chr17	42388473	42314874	-	24	3402	46647	164313	ENSG00000168610.14	ENST00000264657.9	STAT3	STAT3-201	Known	Known	None	0.8999999761581421	None	None	None	None
c7648b0b-e508-4860-bd14-1606e734e377	ONT_GM12878_R2	hg38_SIRV	chr14	105702789	105701514	-	1	1255	91705	424497	ENCODEHG000091705	ENCODEHT000424497	ENCODEHG000091705	ENCODEHT000424497	Intergenic	Intergenic	None	0.25	None	None	None	None
m54284U_191111_172039/176358724/ccs	PB_GM12878_R2	hg38_SIRV	chr7	102075230	102073190	-	1	2041	91742	424722	ENCODEHG000091742	ENCODEHT000424722	ENCODEHG000091742	ENCODEHT000424722	Antisense	Antisense	None	1.0	None	None	None	None
m54284U_191111_172039/107153242/ccs	PB_GM12878_R2	hg38_SIRV	chrX	71283636	71301165	+	12	2657	56781	202235	ENSG00000147140.15	ENST00000276079.12	NONO	NONO-201	Known	Known	None	0.10000000149011612	None	None	None	None
6fb7c7a7-d5ae-427d-8dee-ff83876e1dee	ONT_GM12878_R2	hg38_SIRV	chr14	105701943	105701514	-	1	422	91705	424497	ENCODEHG000091705	ENCODEHT000424497	ENCODEHG000091705	ENCODEHT000424497	Intergenic	Intergenic	None	0.25	None	None	None	None
f9a37788-88e8-41bf-a1be-c3d8a730fea0	ONT_GM12878_R2	hg38_SIRV	chr15	82540131	82536770	-	4	439	42016	412822	ENSG00000260836.2	ENCODEHT000412822	AC245033.1	ENCODEHT000412822	Known	ISM	Both	0.25	None	None	None	None
6e9e0c6c-da83-4c70-a438-659b78ff7176	ONT_GM12878_R2	hg38_SIRV	chr2	84905669	84906671	+	3	448	6661	23567	ENSG00000034510.5	ENST00000233143.5	TMSB10	TMSB10-201	Known	Known	None	0.05000000074505806	None	None	None	None
7391eae0-6ea1-480e-bf8b-7c4222d3fb07	ONT_GM12878_R1	hg38_SIRV	chr11	62839574	62832932	-	11	1182	32060	110440	ENSG00000133316.15	ENST00000278856.8	WDR74	WDR74-201	Known	Known	None	0.44999998807907104	None	None	None	None
m54284U_191111_172039/42009743/ccs	PB_GM12878_R2	hg38_SIRV	chr4	151761002	151670850	-	13	2018	14378	52586	ENSG00000059691.11	ENST00000263985.10	GATB	GATB-201	Known	Known	None	0.4000000059604645	None	None	None	None
m54284U_191111_172039/83822055/ccs	PB_GM12878_R2	hg38_SIRV	chr3	69052289	69027912	-	13	2957	10464	424726	ENSG00000144747.16	ENCODEHT000424726	TMF1	ENCODEHT000424726	Known	ISM	Prefix	0.6000000238418579	None	None	None	None
f14b0da5-2fc4-44c9-a11b-3870ec25d72d	ONT_GM12878_R2	hg38_SIRV	chr14	105702329	105701514	-	1	808	91705	424497	ENCODEHG000091705	ENCODEHT000424497	ENCODEHG000091705	ENCODEHT000424497	Intergenic	Intergenic	None	0.25	None	None	None	None
m54284U_191111_172039/17762486/ccs	PB_GM12878_R2	hg38_SIRV	chr1	36464371	36455775	-	8	883	1167	4381	ENSG00000116898.11	ENST00000373116.5	MRPS15	MRPS15-201	Known	Known	None	0.20000000298023224	None	None	None	None
m54284U_191111_172039/136971811/ccs	PB_GM12878_R2	hg38_SIRV	chr17	42388456	42314874	-	24	3385	46647	424604	ENSG00000168610.14	ENCODEHT000424604	STAT3	ENCODEHT000424604	Known	NIC	None	0.8999999761581421	None	None	None	None
m54284U_191111_172039/114624624/ccs	PB_GM12878_R2	hg38_SIRV	chrX	71283636	71301165	+	12	2657	56781	202235	ENSG00000147140.15	ENST00000276079.12	NONO	NONO-201	Known	Known	None	0.10000000149011612	None	None	None	None
m54284U_191110_105540/140772781/ccs	PB_GM12878_R1	hg38_SIRV	chr7	102076283	102077031	+	1	749	22495	424727	ENSG00000257923.10	ENCODEHT000424727	CUX1	ENCODEHT000424727	Known	Genomic	None	0.8999999761581421	None	None	None	None
e82e5094-bb5c-4040-a557-abce4a847fd1	ONT_GM12878_R2	hg38_SIRV	chr19	18573292	18575240	+	4	486	50232	179670	ENSG00000221983.7	ENST00000597451.5	UBA52	UBA52-209	Known	Known	None	0.15000000596046448	None	None	None	None
3afe441e-34df-49dc-8189-ea1b58f6579c	ONT_GM12878_R2	hg38_SIRV	chr14	105703031	105701514	-	1	1510	91705	424497	ENCODEHG000091705	ENCODEHT000424497	ENCODEHG000091705	ENCODEHT000424497	Intergenic	Intergenic	None	0.25	None	None	None	None
225a4895-19f4-4b3f-828e-4f106e08a528	ONT_GM12878_R2	hg38_SIRV	chr16	88811657	88809470	-	4	560	44934	424092	ENSG00000198931.10	ENCODEHT000424092	APRT	ENCODEHT000424092	Known	ISM	Suffix	0.15000000596046448	None	None	None	None
99ab4c4d-8d78-48b4-bf7c-8ade29c19bcc	ONT_GM12878_R2	hg38_SIRV	chr15	82540131	82536770	-	4	439	42016	412822	ENSG00000260836.2	ENCODEHT000412822	AC245033.1	ENCODEHT000412822	Known	ISM	Both	0.25	None	None	None	None
m54284U_191110_105540/56100002/ccs	PB_GM12878_R1	hg38_SIRV	chr5	144170706	144159394	-	6	1900	17072	424388	ENSG00000145817.16	ENCODEHT000424388	YIPF5	ENCODEHT000424388	Known	NNC	None	0.75	None	None	None	None
m54284U_191111_172039/115082874/ccs	PB_GM12878_R2	hg38_SIRV	chrX	71283636	71300277	+	12	1769	56781	202235	ENSG00000147140.15	ENST00000276079.12	NONO	NONO-201	Known	Known	None	0.20000000298023224	None	None	None	None
b0a2d9c2-183c-43b2-a953-b3aa5b643d83	ONT_GM12878_R1	hg38_SIRV	chr11	62839561	62832933	-	11	1168	32060	110440	ENSG00000133316.15	ENST00000278856.8	WDR74	WDR74-201	Known	Known	None	0.44999998807907104	None	None	None	None
m54284U_191111_172039/44697939/ccs	PB_GM12878_R2	hg38_SIRV	chr4	151761007	151670850	-	13	2020	14378	424728	ENSG00000059691.11	ENCODEHT000424728	GATB	ENCODEHT000424728	Known	NIC	None	0.4000000059604645	None	None	None	None
m54284U_191111_172039/148506748/ccs	PB_GM12878_R2	hg38_SIRV	chr17	42346714	42314874	-	22	3057	46647	424729	ENSG00000168610.14	ENCODEHT000424729	STAT3	ENCODEHT000424729	Known	ISM	Suffix	0.8999999761581421	None	None	None	None
m54284U_191111_172039/19858473/ccs	PB_GM12878_R2	hg38_SIRV	chr1	36464367	36455775	-	8	879	1167	4381	ENSG00000116898.11	ENST00000373116.5	MRPS15	MRPS15-201	Known	Known	None	0.20000000298023224	None	None	None	None
ccf3314f-f099-43c2-b191-156882203f10	ONT_GM12878_R2	hg38_SIRV	chr2	84905669	84906670	+	3	447	6661	23567	ENSG00000034510.5	ENST00000233143.5	TMSB10	TMSB10-201	Known	Known	None	0.10000000149011612	None	None	None	None
m54284U_191111_172039/87557342/ccs	PB_GM12878_R2	hg38_SIRV	chr3	69052304	69027902	-	13	2937	10464	424721	ENSG00000144747.16	ENCODEHT000424721	TMF1	ENCODEHT000424721	Known	ISM	Prefix	0.6000000238418579	None	None	None	None
m54284U_191111_172039/125830911/ccs	PB_GM12878_R2	hg38_SIRV	chrX	71283636	71301166	+	12	2658	56781	202235	ENSG00000147140.15	ENST00000276079.12	NONO	NONO-201	Known	Known	None	0.10000000149011612	None	None	None	None
m54284U_191111_172039/103743765/ccs	PB_GM12878_R2	hg38_SIRV	chr7	102078400	102077546	-	1	855	91743	424730	ENCODEHG000091743	ENCODEHT000424730	ENCODEHG000091743	ENCODEHT000424730	Antisense	Antisense	None	0.15000000596046448	None	None	None	None
aa91be79-83de-4f26-947c-13a62a1f4f6b	ONT_GM12878_R1	hg38_SIRV	chr14	105707985	105701515	-	4	3299	40108	424493	ENSG00000211890.4	ENCODEHT000424493	IGHA2	ENCODEHT000424493	Known	ISM	Suffix	0.25	None	None	None	None
b54bf33c-4fd5-4e07-99f1-ddbfd48b9c18	ONT_GM12878_R2	hg38_SIRV	chr15	82540441	82536768	-	5	454	42015	146213	ENSG00000182774.12	ENST00000647841.1	RPS17	RPS17-210	Known	Known	None	0.25	None	None	None	None
3dc9b0f1-c963-4742-8fa7-47b3ea223f87	ONT_GM12878_R2	hg38_SIRV	chr19	18573292	18575229	+	4	475	50232	179670	ENSG00000221983.7	ENST00000597451.5	UBA52	UBA52-209	Known	Known	None	0.20000000298023224	None	None	None	None
m54284U_191111_172039/126550742/ccs	PB_GM12878_R2	hg38_SIRV	chrX	71283636	71301166	+	12	2658	56781	202235	ENSG00000147140.15	ENST00000276079.12	NONO	NONO-201	Known	Known	None	0.10000000149011612	None	None	None	None
281a61d4-1f03-4e2e-a232-b9997540638f	ONT_GM12878_R1	hg38_SIRV	chr11	62839568	62832933	-	11	1175	32060	110440	ENSG00000133316.15	ENST00000278856.8	WDR74	WDR74-201	Known	Known	None	0.44999998807907104	None	None	None	None
d626d524-7a24-4ac2-b119-2196d74976b0	ONT_GM12878_R2	hg38_SIRV	chr16	88811889	88809475	-	5	626	44934	423963	ENSG00000198931.10	ENCODEHT000423963	APRT	ENCODEHT000423963	Known	NNC	None	0.15000000596046448	None	None	None	None
m54284U_191110_105540/63832687/ccs	PB_GM12878_R1	hg38_SIRV	chr5	144170659	144159394	-	6	1911	17072	60908	ENSG00000145817.16	ENST00000274496.9	YIPF5	YIPF5-201	Known	Known	None	0.75	None	None	None	None
63d79bf1-9ea3-42ee-811d-34d19ea1be52	ONT_GM12878_R1	hg38_SIRV	chr11	62839582	62832933	-	11	1193	32060	424731	ENSG00000133316.15	ENCODEHT000424731	WDR74	ENCODEHT000424731	Known	NNC	None	0.44999998807907104	None	None	None	None
m54284U_191110_105540/21170346/ccs	PB_GM12878_R1	hg38_SIRV	chr7	102080958	102077892	-	1	3067	91743	424730	ENCODEHG000091743	ENCODEHT000424730	ENCODEHG000091743	ENCODEHT000424730	Antisense	Antisense	None	0.8999999761581421	None	None	None	None
m54284U_191111_172039/48235417/ccs	PB_GM12878_R2	hg38_SIRV	chr4	151760985	151670850	-	13	2001	14378	52586	ENSG00000059691.11	ENST00000263985.10	GATB	GATB-201	Known	Known	None	0.4000000059604645	None	None	None	None
m54284U_191111_172039/22349962/ccs	PB_GM12878_R2	hg38_SIRV	chr1	36464370	36455775	-	8	882	1167	4381	ENSG00000116898.11	ENST00000373116.5	MRPS15	MRPS15-201	Known	Known	None	0.20000000298023224	None	None	None	None
m54284U_191111_172039/116916851/ccs	PB_GM12878_R2	hg38_SIRV	chr3	69052258	69027902	-	13	2891	10464	424721	ENSG00000144747.16	ENCODEHT000424721	TMF1	ENCODEHT000424721	Known	ISM	Prefix	0.6000000238418579	None	None	None	None
m54284U_191110_105540/58657521/ccs	PB_GM12878_R1	hg38_SIRV	chr17	42325061	42314876	-	9	1755	46647	424723	ENSG00000168610.14	ENCODEHT000424723	STAT3	ENCODEHT000424723	Known	ISM	Suffix	0.699999988079071	None	None	None	None
m54284U_191111_172039/128517109/ccs	PB_GM12878_R2	hg38_SIRV	chrX	71283636	71301166	+	12	2658	56781	202235	ENSG00000147140.15	ENST00000276079.12	NONO	NONO-201	Known	Known	None	0.10000000149011612	None	None	None	None
1cf30593-6cb3-485a-8a68-2a1a0dfa7de5	ONT_GM12878_R2	hg38_SIRV	chr2	84905669	84906656	+	3	421	6661	23567	ENSG00000034510.5	ENST00000233143.5	TMSB10	TMSB10-201	Known	Known	None	0.20000000298023224	None	None	None	None
272c100c-dcde-4d86-9ef3-81bed361ef65	ONT_GM12878_R2	hg38_SIRV	chr15	82540441	82536768	-	5	448	42015	146213	ENSG00000182774.12	ENST00000647841.1	RPS17	RPS17-210	Known	Known	None	0.25	None	None	None	None
f4463cae-4934-4b49-870f-5e521fae29e9	ONT_GM12878_R1	hg38_SIRV	chr14	105864262	105701523	-	5	4103	40108	424732	ENSG00000211890.4	ENCODEHT000424732	IGHA2	ENCODEHT000424732	Known	ISM	Prefix	0.25	None	None	None	None
m54284U_191111_172039/4328172/ccs	PB_GM12878_R2	hg38_SIRV	chr5	144170648	144159394	-	6	1902	17072	60908	ENSG00000145817.16	ENST00000274496.9	YIPF5	YIPF5-201	Known	Known	None	0.75	None	None	None	None
m54284U_191111_172039/130353072/ccs	PB_GM12878_R2	hg38_SIRV	chrX	71283636	71301166	+	12	2658	56781	202235	ENSG00000147140.15	ENST00000276079.12	NONO	NONO-201	Known	Known	None	0.10000000149011612	None	None	None	None
c1e37f11-1530-4463-898f-b0748ba459c8	ONT_GM12878_R1	hg38_SIRV	chr11	62839575	62832933	-	11	1182	32060	110440	ENSG00000133316.15	ENST00000278856.8	WDR74	WDR74-201	Known	Known	None	0.44999998807907104	None	None	None	None
m54284U_191111_172039/50661618/ccs	PB_GM12878_R2	hg38_SIRV	chr4	151761007	151670850	-	13	2023	14378	52586	ENSG00000059691.11	ENST00000263985.10	GATB	GATB-201	Known	Known	None	0.4000000059604645	None	None	None	None
m54284U_191110_105540/165086602/ccs	PB_GM12878_R1	hg38_SIRV	chr7	102087236	102084883	-	1	2354	91744	424733	ENCODEHG000091744	ENCODEHT000424733	ENCODEHG000091744	ENCODEHT000424733	Antisense	Antisense	None	1.0	None	None	None	None
becc8f9f-3d9c-4c3f-b2fb-71e11fb20bb8	ONT_GM12878_R2	hg38_SIRV	chr19	18573292	18575234	+	4	480	50232	179670	ENSG00000221983.7	ENST00000597451.5	UBA52	UBA52-209	Known	Known	None	0.20000000298023224	None	None	None	None
m54284U_191111_172039/151325517/ccs	PB_GM12878_R2	hg38_SIRV	chr3	69052355	69027902	-	13	2988	10464	424721	ENSG00000144747.16	ENCODEHT000424721	TMF1	ENCODEHT000424721	Known	ISM	Prefix	0.6000000238418579	None	None	None	None
m54284U_191110_105540/179636570/ccs	PB_GM12878_R1	hg38_SIRV	chr17	42388399	42314879	-	24	3325	46647	424734	ENSG00000168610.14	ENCODEHT000424734	STAT3	ENCODEHT000424734	Known	NIC	None	0.6499999761581421	None	None	None	None
m54284U_191111_172039/24052412/ccs	PB_GM12878_R2	hg38_SIRV	chr1	36464341	36455775	-	8	853	1167	4381	ENSG00000116898.11	ENST00000373116.5	MRPS15	MRPS15-201	Known	Known	None	0.20000000298023224	None	None	None	None
09c69aa2-9a4b-4736-80a1-020678fe34ad	ONT_GM12878_R2	hg38_SIRV	chr16	88811919	88809473	-	5	779	44934	423964	ENSG00000198931.10	ENCODEHT000423964	APRT	ENCODEHT000423964	Known	NIC	None	0.15000000596046448	None	None	None	None
m54284U_191111_172039/130943554/ccs	PB_GM12878_R2	hg38_SIRV	chrX	71283636	71301162	+	12	2654	56781	202235	ENSG00000147140.15	ENST00000276079.12	NONO	NONO-201	Known	Known	None	0.10000000149011612	None	None	None	None
8c48f695-33fa-46b6-b856-b8e3549bf720	ONT_GM12878_R2	hg38_SIRV	chr15	82540131	82536770	-	4	439	42016	412822	ENSG00000260836.2	ENCODEHT000412822	AC245033.1	ENCODEHT000412822	Known	ISM	Both	0.25	None	None	None	None
b08ee0ca-a200-4d61-87cd-2f6d23a6353a	ONT_GM12878_R1	hg38_SIRV	chr11	62839561	62832933	-	11	1168	32060	110440	ENSG00000133316.15	ENST00000278856.8	WDR74	WDR74-201	Known	Known	None	0.44999998807907104	None	None	None	None
5cf9e0b4-8118-4f09-ab36-7a1a5c01d4f3	ONT_GM12878_R2	hg38_SIRV	chr2	84905669	84906648	+	3	425	6661	23567	ENSG00000034510.5	ENST00000233143.5	TMSB10	TMSB10-201	Known	Known	None	0.5	None	None	None	None
m54284U_191111_172039/17498937/ccs	PB_GM12878_R2	hg38_SIRV	chr17	42315765	42314880	-	1	886	46647	164315	ENSG00000168610.14	ENST00000462286.2	STAT3	STAT3-205	Known	Known	None	0.6000000238418579	None	None	None	None
m54284U_191111_172039/27197578/ccs	PB_GM12878_R2	hg38_SIRV	chr7	102087237	102084883	-	1	2355	91744	424733	ENCODEHG000091744	ENCODEHT000424733	ENCODEHG000091744	ENCODEHT000424733	Antisense	Antisense	None	1.0	None	None	None	None
m54284U_191111_172039/12846497/ccs	PB_GM12878_R2	hg38_SIRV	chr5	144170665	144159394	-	6	1918	17072	60908	ENSG00000145817.16	ENST00000274496.9	YIPF5	YIPF5-201	Known	Known	None	0.75	None	None	None	None
m54284U_191111_172039/55574765/ccs	PB_GM12878_R2	hg38_SIRV	chr4	151761007	151670850	-	13	2023	14378	52586	ENSG00000059691.11	ENST00000263985.10	GATB	GATB-201	Known	Known	None	0.4000000059604645	None	None	None	None
883cae2c-0f31-4487-a4ae-973a61e9eea7	ONT_GM12878_R2	hg38_SIRV	chr17	42315232	42314881	-	1	352	46647	164315	ENSG00000168610.14	ENST00000462286.2	STAT3	STAT3-205	Known	Known	None	0.550000011920929	None	None	None	None
m54284U_191111_172039/133171374/ccs	PB_GM12878_R2	hg38_SIRV	chrX	71283636	71301166	+	12	2658	56781	202235	ENSG00000147140.15	ENST00000276079.12	NONO	NONO-201	Known	Known	None	0.10000000149011612	None	None	None	None
m54284U_191110_105540/107415913/ccs	PB_GM12878_R1	hg38_SIRV	chr3	69052316	69027903	-	13	2948	10464	424721	ENSG00000144747.16	ENCODEHT000424721	TMF1	ENCODEHT000424721	Known	ISM	Prefix	0.6000000238418579	None	None	None	None
m54284U_191111_172039/87689145/ccs	PB_GM12878_R2	hg38_SIRV	chr7	102087237	102084883	-	1	2355	91744	424733	ENCODEHG000091744	ENCODEHT000424733	ENCODEHG000091744	ENCODEHT000424733	Antisense	Antisense	None	1.0	None	None	None	None
m54284U_191111_172039/25101336/ccs	PB_GM12878_R2	hg38_SIRV	chr1	36464366	36455775	-	8	878	1167	4381	ENSG00000116898.11	ENST00000373116.5	MRPS15	MRPS15-201	Known	Known	None	0.20000000298023224	None	None	None	None
b2571d02-95eb-4443-b6fb-c71a44465884	ONT_GM12878_R1	hg38_SIRV	chr14	105704473	105701513	-	2	2671	40108	424506	ENSG00000211890.4	ENCODEHT000424506	IGHA2	ENCODEHT000424506	Known	ISM	Suffix	0.25	None	None	None	None
a0de17e5-c6f0-46a5-b9ed-f05e1f1696e0	ONT_GM12878_R2	hg38_SIRV	chr19	18573292	18574959	+	3	289	50232	179672	ENSG00000221983.7	ENST00000596272.5	UBA52	UBA52-206	Known	Known	None	0.20000000298023224	None	None	None	None
ced3a516-7a96-4291-8147-6fd062fc0b1e	ONT_GM12878_R2	hg38_SIRV	chr15	82540127	82536770	-	4	435	42016	412822	ENSG00000260836.2	ENCODEHT000412822	AC245033.1	ENCODEHT000412822	Known	ISM	Both	0.25	None	None	None	None
ab1c2e46-6d16-4991-9101-b8bc43fae337	ONT_GM12878_R2	hg38_SIRV	chr11	62839572	62832933	-	11	1180	32060	424207	ENSG00000133316.15	ENCODEHT000424207	WDR74	ENCODEHT000424207	Known	NNC	None	0.44999998807907104	None	None	None	None
m54284U_191111_172039/171180608/ccs	PB_GM12878_R2	hg38_SIRV	chr7	102086455	102084883	-	1	1573	91744	424733	ENCODEHG000091744	ENCODEHT000424733	ENCODEHG000091744	ENCODEHT000424733	Antisense	Antisense	None	1.0	None	None	None	None
62ebfce5-e686-4c00-a8d3-5ae636b44a91	ONT_GM12878_R2	hg38_SIRV	chr16	88811918	88809471	-	5	789	44934	157432	ENSG00000198931.10	ENST00000378364.7	APRT	APRT-201	Known	Known	None	0.15000000596046448	None	None	None	None
af508505-9bbd-42ea-b062-f6f27f0f4ba3	ONT_GM12878_R2	hg38_SIRV	chr2	84905669	84906662	+	3	439	6661	23567	ENSG00000034510.5	ENST00000233143.5	TMSB10	TMSB10-201	Known	Known	None	0.05000000074505806	None	None	None	None
m54284U_191111_172039/136511746/ccs	PB_GM12878_R2	hg38_SIRV	chrX	71283636	71301166	+	12	2658	56781	202235	ENSG00000147140.15	ENST00000276079.12	NONO	NONO-201	Known	Known	None	0.10000000149011612	None	None	None	None
m54284U_191111_172039/25430388/ccs	PB_GM12878_R2	hg38_SIRV	chr5	144170662	144159394	-	6	1915	17072	60908	ENSG00000145817.16	ENST00000274496.9	YIPF5	YIPF5-201	Known	Known	None	0.75	None	None	None	None
m54284U_191110_105540/102891635/ccs	PB_GM12878_R1	hg38_SIRV	chr17	42388428	42314882	-	24	3319	46647	424634	ENSG00000168610.14	ENCODEHT000424634	STAT3	ENCODEHT000424634	Known	NIC	None	0.550000011920929	None	None	None	None
m54284U_191111_172039/57345204/ccs	PB_GM12878_R2	hg38_SIRV	chr4	151760987	151670850	-	13	2003	14378	52586	ENSG00000059691.11	ENST00000263985.10	GATB	GATB-201	Known	Known	None	0.4000000059604645	None	None	None	None
m54284U_191111_172039/26018341/ccs	PB_GM12878_R2	hg38_SIRV	chr1	36464382	36455775	-	8	894	1167	4381	ENSG00000116898.11	ENST00000373116.5	MRPS15	MRPS15-201	Known	Known	None	0.20000000298023224	None	None	None	None
a3b69a97-3073-4432-8975-30e35c940f29	ONT_GM12878_R1	hg38_SIRV	chr14	106235595	105701509	-	7	4280	40108	424519	ENSG00000211890.4	ENCODEHT000424519	IGHA2	ENCODEHT000424519	Known	NIC	None	0.25	None	None	None	None
m54284U_191110_105540/133824705/ccs	PB_GM12878_R1	hg38_SIRV	chr3	69029941	69027913	-	3	277	10464	424735	ENSG00000144747.16	ENCODEHT000424735	TMF1	ENCODEHT000424735	Known	ISM	Both	0.6000000238418579	None	None	None	None
2ebbb13c-59b0-4cb8-9247-e2e6be04d6e1	ONT_GM12878_R2	hg38_SIRV	chr11	62839575	62832933	-	11	1188	32060	110440	ENSG00000133316.15	ENST00000278856.8	WDR74	WDR74-201	Known	Known	None	0.44999998807907104	None	None	None	None
m54284U_191111_172039/139068700/ccs	PB_GM12878_R2	hg38_SIRV	chrX	71283636	71300268	+	12	1760	56781	202235	ENSG00000147140.15	ENST00000276079.12	NONO	NONO-201	Known	Known	None	0.25	None	None	None	None
m54284U_191110_105540/135661209/ccs	PB_GM12878_R1	hg38_SIRV	chr17	42388417	42314886	-	24	3311	46647	424634	ENSG00000168610.14	ENCODEHT000424634	STAT3	ENCODEHT000424634	Known	NIC	None	0.4000000059604645	None	None	None	None
4994cbf0-6fdb-4a5a-83a0-c859ac6438dd	ONT_GM12878_R2	hg38_SIRV	chr15	82540131	82536770	-	4	439	42016	412822	ENSG00000260836.2	ENCODEHT000412822	AC245033.1	ENCODEHT000412822	Known	ISM	Both	0.25	None	None	None	None
4f67fe31-20b8-41c3-af83-4f2a332ff08f	ONT_GM12878_R2	hg38_SIRV	chr19	18573292	18575238	+	4	484	50232	179670	ENSG00000221983.7	ENST00000597451.5	UBA52	UBA52-209	Known	Known	None	0.15000000596046448	None	None	None	None
m54284U_191110_105540/23987534/ccs	PB_GM12878_R1	hg38_SIRV	chr7	102094866	102096540	+	1	1677	22495	424736	ENSG00000257923.10	ENCODEHT000424736	CUX1	ENCODEHT000424736	Known	Genomic	None	0.6499999761581421	None	None	None	None
m54284U_191111_172039/77333565/ccs	PB_GM12878_R2	hg38_SIRV	chr5	144170658	144159394	-	6	1912	17072	60908	ENSG00000145817.16	ENST00000274496.9	YIPF5	YIPF5-201	Known	Known	None	0.75	None	None	None	None
m54284U_191111_172039/65405167/ccs	PB_GM12878_R2	hg38_SIRV	chr4	151760985	151670850	-	13	2001	14378	52586	ENSG00000059691.11	ENST00000263985.10	GATB	GATB-201	Known	Known	None	0.4000000059604645	None	None	None	None
609300a3-eccc-408f-90e7-9f99ea870f3a	ONT_GM12878_R2	hg38_SIRV	chr16	88811926	88809471	-	4	1790	44934	424737	ENSG00000198931.10	ENCODEHT000424737	APRT	ENCODEHT000424737	Known	NIC	None	0.15000000596046448	None	None	None	None
043878f3-0609-4b03-addd-3081fcdd878e	ONT_GM12878_R2	hg38_SIRV	chr2	84905669	84906660	+	3	437	6661	23567	ENSG00000034510.5	ENST00000233143.5	TMSB10	TMSB10-201	Known	Known	None	0.10000000149011612	None	None	None	None
m54284U_191111_172039/139397789/ccs	PB_GM12878_R2	hg38_SIRV	chrX	71283636	71301166	+	12	2658	56781	202235	ENSG00000147140.15	ENST00000276079.12	NONO	NONO-201	Known	Known	None	0.10000000149011612	None	None	None	None
b27312f6-35aa-44b8-8555-a2ddb20a46ea	ONT_GM12878_R2	hg38_SIRV	chr11	62839573	62832933	-	11	1185	32060	110440	ENSG00000133316.15	ENST00000278856.8	WDR74	WDR74-201	Known	Known	None	0.44999998807907104	None	None	None	None
5b0ec12f-46cc-4d10-9fbb-4215402a8266	ONT_GM12878_R2	hg38_SIRV	chr15	82540441	82536768	-	5	454	42015	146213	ENSG00000182774.12	ENST00000647841.1	RPS17	RPS17-210	Known	Known	None	0.25	None	None	None	None
m54284U_191111_172039/30279515/ccs	PB_GM12878_R2	hg38_SIRV	chr1	36464361	36455775	-	8	873	1167	4381	ENSG00000116898.11	ENST00000373116.5	MRPS15	MRPS15-201	Known	Known	None	0.20000000298023224	None	None	None	None
e8523a2d-8547-4c88-aca4-f86ef7a07915	ONT_GM12878_R2	hg38_SIRV	chr17	42329648	42314887	-	12	2016	46647	424738	ENSG00000168610.14	ENCODEHT000424738	STAT3	ENCODEHT000424738	Known	ISM	Suffix	0.3499999940395355	None	None	None	None
m54284U_191111_172039/104333365/ccs	PB_GM12878_R2	hg38_SIRV	chr5	144170652	144159394	-	6	1907	17072	60908	ENSG00000145817.16	ENST00000274496.9	YIPF5	YIPF5-201	Known	Known	None	0.75	None	None	None	None
7d4541f3-91a4-4321-a783-0db9374cc00a	ONT_GM12878_R1	hg38_SIRV	chr14	105704416	105701513	-	2	2614	40108	424506	ENSG00000211890.4	ENCODEHT000424506	IGHA2	ENCODEHT000424506	Known	ISM	Suffix	0.25	None	None	None	None
m54284U_191111_172039/65734145/ccs	PB_GM12878_R2	hg38_SIRV	chr4	151761008	151670850	-	12	1892	14378	424524	ENSG00000059691.11	ENCODEHT000424524	GATB	ENCODEHT000424524	Known	NIC	None	0.4000000059604645	None	None	None	None
00334956-a75a-4c47-b106-0b70f9e34d5c	ONT_GM12878_R2	hg38_SIRV	chr19	18573292	18575239	+	4	485	50232	179670	ENSG00000221983.7	ENST00000597451.5	UBA52	UBA52-209	Known	Known	None	0.15000000596046448	None	None	None	None
feb1dd82-c84d-45d6-b435-41753c9d84ad	ONT_GM12878_R1	hg38_SIRV	chr7	102097367	102283955	+	19	2598	22495	424739	ENSG00000257923.10	ENCODEHT000424739	CUX1	ENCODEHT000424739	Known	ISM	Suffix	0.05000000074505806	None	None	None	None
m54284U_191111_172039/41288530/ccs	PB_GM12878_R2	hg38_SIRV	chr3	69052276	69027903	-	13	2908	10464	424721	ENSG00000144747.16	ENCODEHT000424721	TMF1	ENCODEHT000424721	Known	ISM	Prefix	0.6000000238418579	None	None	None	None
m54284U_191111_172039/140707241/ccs	PB_GM12878_R2	hg38_SIRV	chrX	71283636	71301163	+	12	2655	56781	202235	ENSG00000147140.15	ENST00000276079.12	NONO	NONO-201	Known	Known	None	0.10000000149011612	None	None	None	None
61f90c0a-3d1b-476d-8bef-4ba64f06af4d	ONT_GM12878_R2	hg38_SIRV	chr2	84905669	84906661	+	3	432	6661	23567	ENSG00000034510.5	ENST00000233143.5	TMSB10	TMSB10-201	Known	Known	None	0.05000000074505806	None	None	None	None
16d0bf58-2819-4edb-96b7-ea1307abc3c5	ONT_GM12878_R1	hg38_SIRV	chr14	105702926	105701515	-	1	1404	91705	424497	ENCODEHG000091705	ENCODEHT000424497	ENCODEHG000091705	ENCODEHT000424497	Intergenic	Intergenic	None	0.25	None	None	None	None
193c4812-8708-4791-8061-5dc2424d9a49	ONT_GM12878_R1	hg38_SIRV	chr11	62839582	62832934	-	11	1188	32060	110440	ENSG00000133316.15	ENST00000278856.8	WDR74	WDR74-201	Known	Known	None	0.44999998807907104	None	None	None	None
96ceab55-b162-47b2-a896-09860e43e2c6	ONT_GM12878_R2	hg38_SIRV	chr15	82540130	82536770	-	4	438	42016	412822	ENSG00000260836.2	ENCODEHT000412822	AC245033.1	ENCODEHT000412822	Known	ISM	Both	0.25	None	None	None	None
m54284U_191110_105540/111870334/ccs	PB_GM12878_R1	hg38_SIRV	chr17	42388454	42314889	-	24	3278	46647	424632	ENSG00000168610.14	ENCODEHT000424632	STAT3	ENCODEHT000424632	Known	NIC	None	0.30000001192092896	None	None	None	None
d29154d8-7e76-4bc9-898a-39250a707ecd	ONT_GM12878_R2	hg38_SIRV	chr16	88811906	88809472	-	5	641	44934	423988	ENSG00000198931.10	ENCODEHT000423988	APRT	ENCODEHT000423988	Known	NIC	None	0.15000000596046448	None	None	None	None
m54284U_191111_172039/142345405/ccs	PB_GM12878_R2	hg38_SIRV	chrX	71283636	71301164	+	12	2656	56781	202235	ENSG00000147140.15	ENST00000276079.12	NONO	NONO-201	Known	Known	None	0.10000000149011612	None	None	None	None
m54284U_191111_172039/112133886/ccs	PB_GM12878_R2	hg38_SIRV	chr5	144170575	144159394	-	6	1828	17072	60908	ENSG00000145817.16	ENST00000274496.9	YIPF5	YIPF5-201	Known	Known	None	0.75	None	None	None	None
m54284U_191111_172039/38208430/ccs	PB_GM12878_R2	hg38_SIRV	chr1	36464373	36455775	-	8	885	1167	4381	ENSG00000116898.11	ENST00000373116.5	MRPS15	MRPS15-201	Known	Known	None	0.20000000298023224	None	None	None	None
m54284U_191111_172039/70256496/ccs	PB_GM12878_R2	hg38_SIRV	chr4	151761007	151670850	-	13	2023	14378	52586	ENSG00000059691.11	ENST00000263985.10	GATB	GATB-201	Known	Known	None	0.4000000059604645	None	None	None	None
1c4faf96-5048-4f55-820c-e5b48291c542	ONT_GM12878_R2	hg38_SIRV	chr7	102097384	102283956	+	19	2569	22495	424740	ENSG00000257923.10	ENCODEHT000424740	CUX1	ENCODEHT000424740	Known	ISM	Suffix	0.05000000074505806	None	None	None	None
e8d353d1-b017-4bea-b563-8609b2fdf346	ONT_GM12878_R1	hg38_SIRV	chr11	62839511	62832934	-	9	961	32060	424189	ENSG00000133316.15	ENCODEHT000424189	WDR74	ENCODEHT000424189	Known	ISM	Suffix	0.44999998807907104	None	None	None	None
5cdf1c12-e1c5-44b7-bc44-d66b07e56a0a	ONT_GM12878_R2	hg38_SIRV	chr19	18573292	18575221	+	4	467	50232	179670	ENSG00000221983.7	ENST00000597451.5	UBA52	UBA52-209	Known	Known	None	0.30000001192092896	None	None	None	None
m54284U_191111_172039/106300155/ccs	PB_GM12878_R2	hg38_SIRV	chr3	69052321	69027903	-	13	2953	10464	424721	ENSG00000144747.16	ENCODEHT000424721	TMF1	ENCODEHT000424721	Known	ISM	Prefix	0.6000000238418579	None	None	None	None
m54284U_191110_105540/116851127/ccs	PB_GM12878_R1	hg38_SIRV	chr17	42388418	42314912	-	24	3309	46647	164313	ENSG00000168610.14	ENST00000264657.9	STAT3	STAT3-201	Known	Known	None	0.15000000596046448	None	None	None	None
m54284U_191111_172039/143721697/ccs	PB_GM12878_R2	hg38_SIRV	chrX	71283636	71301162	+	12	2654	56781	202235	ENSG00000147140.15	ENST00000276079.12	NONO	NONO-201	Known	Known	None	0.10000000149011612	None	None	None	None
f7d8e87b-2059-4d41-8272-d28cd239eca2	ONT_GM12878_R1	hg38_SIRV	chr14	105708546	105701515	-	5	3635	40108	424490	ENSG00000211890.4	ENCODEHT000424490	IGHA2	ENCODEHT000424490	Known	NIC	None	0.25	None	None	None	None
573e3651-295c-49fd-9645-574ab5d4f980	ONT_GM12878_R2	hg38_SIRV	chr15	82540441	82536768	-	5	448	42015	146213	ENSG00000182774.12	ENST00000647841.1	RPS17	RPS17-210	Known	Known	None	0.25	None	None	None	None
3c17071d-a85e-46c3-a126-17f490836482	ONT_GM12878_R2	hg38_SIRV	chr2	84905669	84906675	+	3	452	6661	23567	ENSG00000034510.5	ENST00000233143.5	TMSB10	TMSB10-201	Known	Known	None	0.05000000074505806	None	None	None	None
m54284U_191111_172039/146212529/ccs	PB_GM12878_R2	hg38_SIRV	chr5	144170658	144159394	-	6	1917	17072	60908	ENSG00000145817.16	ENST00000274496.9	YIPF5	YIPF5-201	Known	Known	None	0.75	None	None	None	None
m54284U_191111_172039/38274760/ccs	PB_GM12878_R2	hg38_SIRV	chr1	36464370	36455775	-	8	882	1167	4381	ENSG00000116898.11	ENST00000373116.5	MRPS15	MRPS15-201	Known	Known	None	0.20000000298023224	None	None	None	None
m54284U_191111_172039/76745218/ccs	PB_GM12878_R2	hg38_SIRV	chr4	151760987	151670850	-	13	1990	14378	52586	ENSG00000059691.11	ENST00000263985.10	GATB	GATB-201	Known	Known	None	0.4000000059604645	None	None	None	None
51ebccb8-2df7-4e6c-b24c-ccd1f5cb9512	ONT_GM12878_R2	hg38_SIRV	chr14	105703323	105701515	-	1	1829	91705	424497	ENCODEHG000091705	ENCODEHT000424497	ENCODEHG000091705	ENCODEHT000424497	Intergenic	Intergenic	None	0.25	None	None	None	None
m54284U_191110_105540/127271809/ccs	PB_GM12878_R1	hg38_SIRV	chr17	42388438	42314928	-	24	3322	46647	424638	ENSG00000168610.14	ENCODEHT000424638	STAT3	ENCODEHT000424638	Known	NIC	None	0.30000001192092896	None	None	None	None
f4e1afac-ee41-4cb4-8f1b-c87166057719	ONT_GM12878_R2	hg38_SIRV	chr16	88811907	88809475	-	5	644	44934	423963	ENSG00000198931.10	ENCODEHT000423963	APRT	ENCODEHT000423963	Known	NNC	None	0.15000000596046448	None	None	None	None
b1044128-6267-4534-8505-3b621ede00a4	ONT_GM12878_R2	hg38_SIRV	chr11	62839585	62832934	-	11	1191	32060	110440	ENSG00000133316.15	ENST00000278856.8	WDR74	WDR74-201	Known	Known	None	0.44999998807907104	None	None	None	None
m54284U_191111_172039/143787541/ccs	PB_GM12878_R2	hg38_SIRV	chrX	71283636	71300262	+	12	1754	56781	202235	ENSG00000147140.15	ENST00000276079.12	NONO	NONO-201	Known	Known	None	0.25	None	None	None	None
21eddaff-a05d-4ff6-a0c7-2eadecd7081c	ONT_GM12878_R1	hg38_SIRV	chr7	102097572	102283957	+	19	2504	22495	424739	ENSG00000257923.10	ENCODEHT000424739	CUX1	ENCODEHT000424739	Known	ISM	Suffix	0.05000000074505806	None	None	None	None
m54284U_191111_172039/120850625/ccs	PB_GM12878_R2	hg38_SIRV	chr3	69052299	69027903	-	13	2931	10464	424721	ENSG00000144747.16	ENCODEHT000424721	TMF1	ENCODEHT000424721	Known	ISM	Prefix	0.6000000238418579	None	None	None	None
eba1cb29-f1ab-46e4-b1fe-20e1f32f7ac2	ONT_GM12878_R2	hg38_SIRV	chr14	105702362	105701515	-	1	840	91705	424497	ENCODEHG000091705	ENCODEHT000424497	ENCODEHG000091705	ENCODEHT000424497	Intergenic	Intergenic	None	0.25	None	None	None	None
0fd829e7-29f9-43d1-8911-cfae0f313ddd	ONT_GM12878_R2	hg38_SIRV	chr19	18573292	18575236	+	4	482	50232	179670	ENSG00000221983.7	ENST00000597451.5	UBA52	UBA52-209	Known	Known	None	0.20000000298023224	None	None	None	None
5c1e3aad-4045-40ba-8d30-b9a3b49e0fc6	ONT_GM12878_R2	hg38_SIRV	chr15	82540130	82536770	-	4	432	42016	412822	ENSG00000260836.2	ENCODEHT000412822	AC245033.1	ENCODEHT000412822	Known	ISM	Both	0.25	None	None	None	None
m54284U_191111_172039/170524847/ccs	PB_GM12878_R2	hg38_SIRV	chr5	144170603	144159394	-	6	1855	17072	60908	ENSG00000145817.16	ENST00000274496.9	YIPF5	YIPF5-201	Known	Known	None	0.75	None	None	None	None
m54284U_191111_172039/79889403/ccs	PB_GM12878_R2	hg38_SIRV	chr17	42388453	42314930	-	24	3301	46647	164319	ENSG00000168610.14	ENST00000404395.3	STAT3	STAT3-203	Known	Known	None	0.4000000059604645	None	None	None	None
a44c1bc2-f395-4f30-8681-04276b456e4f	ONT_GM12878_R2	hg38_SIRV	chr14	105702831	105701515	-	1	1309	91705	424497	ENCODEHG000091705	ENCODEHT000424497	ENCODEHG000091705	ENCODEHT000424497	Intergenic	Intergenic	None	0.25	None	None	None	None
m54284U_191111_172039/146146466/ccs	PB_GM12878_R2	hg38_SIRV	chrX	71283636	71301165	+	12	2657	56781	202235	ENSG00000147140.15	ENST00000276079.12	NONO	NONO-201	Known	Known	None	0.10000000149011612	None	None	None	None
m54284U_191111_172039/81724913/ccs	PB_GM12878_R2	hg38_SIRV	chr4	151760987	151670850	-	13	2003	14378	52586	ENSG00000059691.11	ENST00000263985.10	GATB	GATB-201	Known	Known	None	0.4000000059604645	None	None	None	None
7c4c446c-894b-4104-ae27-f467a7d20d7c	ONT_GM12878_R1	hg38_SIRV	chr11	62839574	62832935	-	11	1179	32060	110440	ENSG00000133316.15	ENST00000278856.8	WDR74	WDR74-201	Known	Known	None	0.44999998807907104	None	None	None	None
m54284U_191111_172039/38797315/ccs	PB_GM12878_R2	hg38_SIRV	chr1	36464346	36455775	-	8	858	1167	4381	ENSG00000116898.11	ENST00000373116.5	MRPS15	MRPS15-201	Known	Known	None	0.20000000298023224	None	None	None	None
44d3a358-42c0-4693-906a-30a2e57e5377	ONT_GM12878_R2	hg38_SIRV	chr2	84905669	84906574	+	3	351	6661	23567	ENSG00000034510.5	ENST00000233143.5	TMSB10	TMSB10-201	Known	Known	None	0.15000000596046448	None	None	None	None
4c9f3550-faec-4641-8729-e4d592d90e79	ONT_GM12878_R2	hg38_SIRV	chr14	105703982	105701515	-	1	2449	91705	424497	ENCODEHG000091705	ENCODEHT000424497	ENCODEHG000091705	ENCODEHT000424497	Intergenic	Intergenic	None	0.25	None	None	None	None
m54284U_191111_172039/170394000/ccs	PB_GM12878_R2	hg38_SIRV	chr7	102099598	102098840	-	1	759	91745	424741	ENCODEHG000091745	ENCODEHT000424741	ENCODEHG000091745	ENCODEHT000424741	Antisense	Antisense	None	1.0	None	None	None	None
m54284U_191111_172039/132514423/ccs	PB_GM12878_R2	hg38_SIRV	chr3	69052280	69027903	-	13	2912	10464	424721	ENSG00000144747.16	ENCODEHT000424721	TMF1	ENCODEHT000424721	Known	ISM	Prefix	0.6000000238418579	None	None	None	None
m54284U_191111_172039/49022916/ccs	PB_GM12878_R2	hg38_SIRV	chr17	42388434	42314931	-	24	3285	46647	424657	ENSG00000168610.14	ENCODEHT000424657	STAT3	ENCODEHT000424657	Known	NIC	None	0.4000000059604645	None	None	None	None
33e9e7e5-5bba-4252-8b57-5e079a117068	ONT_GM12878_R2	hg38_SIRV	chr16	88811911	88809473	-	5	770	44934	423964	ENSG00000198931.10	ENCODEHT000423964	APRT	ENCODEHT000423964	Known	NIC	None	0.15000000596046448	None	None	None	None
m54284U_191111_172039/146540811/ccs	PB_GM12878_R2	hg38_SIRV	chrX	71283636	71301165	+	11	2600	56781	202237	ENSG00000147140.15	ENST00000373841.5	NONO	NONO-202	Known	Known	None	0.10000000149011612	None	None	None	None
4154a611-5a2b-4e6b-b557-0d7460bb011b	ONT_GM12878_R2	hg38_SIRV	chr15	82540441	82536768	-	5	454	42015	146213	ENSG00000182774.12	ENST00000647841.1	RPS17	RPS17-210	Known	Known	None	0.25	None	None	None	None
m54284U_191111_172039/177211567/ccs	PB_GM12878_R2	hg38_SIRV	chr5	144170659	144159394	-	6	1918	17072	60908	ENSG00000145817.16	ENST00000274496.9	YIPF5	YIPF5-201	Known	Known	None	0.75	None	None	None	None
5384f77e-7bed-4910-90a6-cc405d45f7a5	ONT_GM12878_R2	hg38_SIRV	chr14	105702199	105701515	-	1	677	91705	424497	ENCODEHG000091705	ENCODEHT000424497	ENCODEHG000091705	ENCODEHT000424497	Intergenic	Intergenic	None	0.25	None	None	None	None
e60b2d80-ea8c-4dc1-aa47-a9c5dfd996e2	ONT_GM12878_R2	hg38_SIRV	chr19	18573292	18575239	+	4	485	50232	179670	ENSG00000221983.7	ENST00000597451.5	UBA52	UBA52-209	Known	Known	None	0.15000000596046448	None	None	None	None
cb0f4ff2-680b-4662-9ee2-d108367c5b0d	ONT_GM12878_R1	hg38_SIRV	chr11	62839579	62832935	-	11	1184	32060	110440	ENSG00000133316.15	ENST00000278856.8	WDR74	WDR74-201	Known	Known	None	0.44999998807907104	None	None	None	None
m54284U_191111_172039/89983280/ccs	PB_GM12878_R2	hg38_SIRV	chr4	151761003	151670850	-	13	2019	14378	52586	ENSG00000059691.11	ENST00000263985.10	GATB	GATB-201	Known	Known	None	0.4000000059604645	None	None	None	None
69a37fba-7c14-4195-9a51-1b2e43097d8c	ONT_GM12878_R2	hg38_SIRV	chr11	62833097	62832935	-	1	174	32060	424486	ENSG00000133316.15	ENCODEHT000424486	WDR74	ENCODEHT000424486	Known	Genomic	None	0.44999998807907104	None	None	None	None
m54284U_191111_172039/147850759/ccs	PB_GM12878_R2	hg38_SIRV	chrX	71283636	71297880	+	9	1922	56781	424742	ENSG00000147140.15	ENCODEHT000424742	NONO	ENCODEHT000424742	Known	NIC	None	0.4000000059604645	None	None	None	None
fdb7e7e9-0ba9-4e6e-a085-7710fad961e8	ONT_GM12878_R2	hg38_SIRV	chr14	105702192	105701515	-	1	660	91705	424497	ENCODEHG000091705	ENCODEHT000424497	ENCODEHG000091705	ENCODEHT000424497	Intergenic	Intergenic	None	0.25	None	None	None	None
m54284U_191110_105540/25100630/ccs	PB_GM12878_R1	hg38_SIRV	chr3	69052390	69027904	-	13	3021	10464	424721	ENSG00000144747.16	ENCODEHT000424721	TMF1	ENCODEHT000424721	Known	ISM	Prefix	0.550000011920929	None	None	None	None
m54284U_191111_172039/40831738/ccs	PB_GM12878_R2	hg38_SIRV	chr1	36464375	36455775	-	8	887	1167	4381	ENSG00000116898.11	ENST00000373116.5	MRPS15	MRPS15-201	Known	Known	None	0.20000000298023224	None	None	None	None
m54284U_191110_105540/48170045/ccs	PB_GM12878_R1	hg38_SIRV	chr17	42388431	42314932	-	24	3285	46647	424634	ENSG00000168610.14	ENCODEHT000424634	STAT3	ENCODEHT000424634	Known	NIC	None	0.3499999940395355	None	None	None	None
7347195c-2529-4803-b50c-bc465772945f	ONT_GM12878_R2	hg38_SIRV	chr2	84905669	84906660	+	3	437	6661	23567	ENSG00000034510.5	ENST00000233143.5	TMSB10	TMSB10-201	Known	Known	None	0.10000000149011612	None	None	None	None
m54284U_191110_105540/4065994/ccs	PB_GM12878_R1	hg38_SIRV	chr5	144170650	144159395	-	6	1902	17072	60908	ENSG00000145817.16	ENST00000274496.9	YIPF5	YIPF5-201	Known	Known	None	0.699999988079071	None	None	None	None
m54284U_191111_172039/64554201/ccs	PB_GM12878_R2	hg38_SIRV	chr7	102103232	102102410	-	1	823	91746	424743	ENCODEHG000091746	ENCODEHT000424743	ENCODEHG000091746	ENCODEHT000424743	Antisense	Antisense	None	0.25	None	None	None	None
b8d88319-ec20-4c08-a4d0-cd50ebcadae2	ONT_GM12878_R2	hg38_SIRV	chr15	82540125	82536770	-	4	439	42016	412822	ENSG00000260836.2	ENCODEHT000412822	AC245033.1	ENCODEHT000412822	Known	ISM	Both	0.25	None	None	None	None
720d82db-581c-4177-8bce-b420a735a9bd	ONT_GM12878_R2	hg38_SIRV	chr14	105702787	105701515	-	1	1265	91705	424497	ENCODEHG000091705	ENCODEHT000424497	ENCODEHG000091705	ENCODEHT000424497	Intergenic	Intergenic	None	0.25	None	None	None	None
m54284U_191111_172039/95552392/ccs	PB_GM12878_R2	hg38_SIRV	chr4	151760984	151670850	-	12	1868	14378	424524	ENSG00000059691.11	ENCODEHT000424524	GATB	ENCODEHT000424524	Known	NIC	None	0.4000000059604645	None	None	None	None
fb02e5d3-6ff6-42df-9ef0-6a08418444a6	ONT_GM12878_R2	hg38_SIRV	chr16	88811917	88809475	-	5	654	44934	423963	ENSG00000198931.10	ENCODEHT000423963	APRT	ENCODEHT000423963	Known	NNC	None	0.15000000596046448	None	None	None	None
m54284U_191111_172039/7078852/ccs	PB_GM12878_R2	hg38_SIRV	chr3	69052355	69027904	-	13	2986	10464	424721	ENSG00000144747.16	ENCODEHT000424721	TMF1	ENCODEHT000424721	Known	ISM	Prefix	0.550000011920929	None	None	None	None
m54284U_191111_172039/150276111/ccs	PB_GM12878_R2	hg38_SIRV	chrX	71283636	71300260	+	11	1695	56781	202237	ENSG00000147140.15	ENST00000373841.5	NONO	NONO-202	Known	Known	None	0.20000000298023224	None	None	None	None
e1a638ca-77ed-4859-bb23-7098e853d3cc	ONT_GM12878_R2	hg38_SIRV	chr19	18573292	18575239	+	4	485	50232	179670	ENSG00000221983.7	ENST00000597451.5	UBA52	UBA52-209	Known	Known	None	0.15000000596046448	None	None	None	None
d66194cc-0cb3-467c-bb3e-1367024e1a2c	ONT_GM12878_R1	hg38_SIRV	chr11	62839580	62832937	-	11	1183	32060	110440	ENSG00000133316.15	ENST00000278856.8	WDR74	WDR74-201	Known	Known	None	0.4000000059604645	None	None	None	None
m54284U_191110_105540/47317873/ccs	PB_GM12878_R1	hg38_SIRV	chr17	42388439	42314933	-	24	3250	46647	424663	ENSG00000168610.14	ENCODEHT000424663	STAT3	ENCODEHT000424663	Known	NIC	None	0.3499999940395355	None	None	None	None
m54284U_191111_172039/41812678/ccs	PB_GM12878_R2	hg38_SIRV	chr1	36464321	36455775	-	8	833	1167	4381	ENSG00000116898.11	ENST00000373116.5	MRPS15	MRPS15-201	Known	Known	None	0.20000000298023224	None	None	None	None
m54284U_191111_172039/153617497/ccs	PB_GM12878_R2	hg38_SIRV	chrX	71283640	71301167	+	12	2655	56781	424548	ENSG00000147140.15	ENCODEHT000424548	NONO	ENCODEHT000424548	Known	NNC	None	0.10000000149011612	None	None	None	None
m54284U_191111_172039/66913608/ccs	PB_GM12878_R2	hg38_SIRV	chr3	69052299	69027904	-	13	2930	10464	424721	ENSG00000144747.16	ENCODEHT000424721	TMF1	ENCODEHT000424721	Known	ISM	Prefix	0.550000011920929	None	None	None	None
d580ae71-644d-48db-ade5-f84f7f6840bc	ONT_GM12878_R1	hg38_SIRV	chr14	105864613	105701524	-	6	3813	40108	424744	ENSG00000211890.4	ENCODEHT000424744	IGHA2	ENCODEHT000424744	Known	NIC	None	0.25	None	None	None	None
7b5c96c6-c01a-4c47-a4f2-0542a3a99df1	ONT_GM12878_R2	hg38_SIRV	chr15	82540131	82536770	-	4	439	42016	412822	ENSG00000260836.2	ENCODEHT000412822	AC245033.1	ENCODEHT000412822	Known	ISM	Both	0.25	None	None	None	None
dfc2c57d-367f-4759-b4fc-e64a3cd02fc5	ONT_GM12878_R2	hg38_SIRV	chr2	84905669	84906660	+	3	437	6661	23567	ENSG00000034510.5	ENST00000233143.5	TMSB10	TMSB10-201	Known	Known	None	0.10000000149011612	None	None	None	None
m54284U_191110_105540/40502051/ccs	PB_GM12878_R1	hg38_SIRV	chr5	144170648	144159395	-	6	1900	17072	60908	ENSG00000145817.16	ENST00000274496.9	YIPF5	YIPF5-201	Known	Known	None	0.699999988079071	None	None	None	None
m54284U_191111_172039/96207331/ccs	PB_GM12878_R2	hg38_SIRV	chr4	151760985	151670850	-	13	2001	14378	52586	ENSG00000059691.11	ENST00000263985.10	GATB	GATB-201	Known	Known	None	0.4000000059604645	None	None	None	None
db78ee83-d9cb-49dc-bea2-29df5644b31a	ONT_GM12878_R2	hg38_SIRV	chr7	102104334	102283955	+	18	2462	22495	424745	ENSG00000257923.10	ENCODEHT000424745	CUX1	ENCODEHT000424745	Known	ISM	Suffix	0.05000000074505806	None	None	None	None
m54284U_191111_172039/154274286/ccs	PB_GM12878_R2	hg38_SIRV	chrX	71283636	71301162	+	12	2654	56781	202235	ENSG00000147140.15	ENST00000276079.12	NONO	NONO-201	Known	Known	None	0.10000000149011612	None	None	None	None
m54284U_191110_105540/68878881/ccs	PB_GM12878_R1	hg38_SIRV	chr17	42388482	42314997	-	24	3282	46647	164313	ENSG00000168610.14	ENST00000264657.9	STAT3	STAT3-201	Known	Known	None	0.15000000596046448	None	None	None	None
cd9a457e-c0bd-4ff5-b6fb-38fe760b71df	ONT_GM12878_R2	hg38_SIRV	chr19	18573292	18575220	+	4	452	50232	179670	ENSG00000221983.7	ENST00000597451.5	UBA52	UBA52-209	Known	Known	None	0.25	None	None	None	None
b3687ec9-d32a-4911-8843-4c633f924d90	ONT_GM12878_R2	hg38_SIRV	chr11	62839407	62832939	-	10	1090	32060	424746	ENSG00000133316.15	ENCODEHT000424746	WDR74	ENCODEHT000424746	Known	NIC	None	0.3499999940395355	None	None	None	None
132e450d-ad5c-4dfc-bb92-3d9ea4cd9ae9	ONT_GM12878_R1	hg38_SIRV	chr14	105703209	105701516	-	1	1686	91705	424497	ENCODEHG000091705	ENCODEHT000424497	ENCODEHG000091705	ENCODEHT000424497	Intergenic	Intergenic	None	0.25	None	None	None	None
91cf768a-2eef-4b71-a281-66cf5ff15299	ONT_GM12878_R2	hg38_SIRV	chr16	88811948	88809473	-	5	796	44934	423968	ENSG00000198931.10	ENCODEHT000423968	APRT	ENCODEHT000423968	Known	NNC	None	0.15000000596046448	None	None	None	None
m54284U_191111_172039/114689984/ccs	PB_GM12878_R2	hg38_SIRV	chr3	69052299	69027904	-	13	2930	10464	424721	ENSG00000144747.16	ENCODEHT000424721	TMF1	ENCODEHT000424721	Known	ISM	Prefix	0.550000011920929	None	None	None	None
m54284U_191111_172039/154665435/ccs	PB_GM12878_R2	hg38_SIRV	chrX	71283636	71300268	+	12	1760	56781	202235	ENSG00000147140.15	ENST00000276079.12	NONO	NONO-201	Known	Known	None	0.25	None	None	None	None
m54284U_191111_172039/42860980/ccs	PB_GM12878_R2	hg38_SIRV	chr1	36464342	36455775	-	8	854	1167	4381	ENSG00000116898.11	ENST00000373116.5	MRPS15	MRPS15-201	Known	Known	None	0.20000000298023224	None	None	None	None
0797421a-41c7-40f5-8dac-f36038a9961e	ONT_GM12878_R1	hg38_SIRV	chr14	105703023	105701516	-	1	1494	91705	424497	ENCODEHG000091705	ENCODEHT000424497	ENCODEHG000091705	ENCODEHT000424497	Intergenic	Intergenic	None	0.25	None	None	None	None
m54284U_191111_172039/98762976/ccs	PB_GM12878_R2	hg38_SIRV	chr4	151761004	151670850	-	12	1888	14378	424524	ENSG00000059691.11	ENCODEHT000424524	GATB	ENCODEHT000424524	Known	NIC	None	0.4000000059604645	None	None	None	None
5fa5c84e-be40-4c7b-b9c5-b98869b036b0	ONT_GM12878_R2	hg38_SIRV	chr15	82540130	82536770	-	4	438	42016	412822	ENSG00000260836.2	ENCODEHT000412822	AC245033.1	ENCODEHT000412822	Known	ISM	Both	0.25	None	None	None	None
m54284U_191110_105540/47908698/ccs	PB_GM12878_R1	hg38_SIRV	chr5	144170645	144159395	-	6	1897	17072	60908	ENSG00000145817.16	ENST00000274496.9	YIPF5	YIPF5-201	Known	Known	None	0.699999988079071	None	None	None	None
m54284U_191111_172039/160958054/ccs	PB_GM12878_R2	hg38_SIRV	chrX	71283636	71301162	+	12	2654	56781	202235	ENSG00000147140.15	ENST00000276079.12	NONO	NONO-201	Known	Known	None	0.10000000149011612	None	None	None	None
92094f19-ddc1-4ae2-97bf-932da4c96104	ONT_GM12878_R1	hg38_SIRV	chr7	102104349	102283955	+	18	2450	22495	424747	ENSG00000257923.10	ENCODEHT000424747	CUX1	ENCODEHT000424747	Known	ISM	Suffix	0.05000000074505806	None	None	None	None
m54284U_191110_105540/96338508/ccs	PB_GM12878_R1	hg38_SIRV	chr17	42338759	42315034	-	19	2503	46647	424748	ENSG00000168610.14	ENCODEHT000424748	STAT3	ENCODEHT000424748	Known	ISM	Suffix	0.3499999940395355	None	None	None	None
c78a261b-138c-46ee-8937-beaff9244f6c	ONT_GM12878_R2	hg38_SIRV	chr2	84905669	84906670	+	3	447	6661	23567	ENSG00000034510.5	ENST00000233143.5	TMSB10	TMSB10-201	Known	Known	None	0.10000000149011612	None	None	None	None
510f1204-4b51-480e-83ba-01992adde8bd	ONT_GM12878_R1	hg38_SIRV	chr11	62839561	62832941	-	11	1154	32060	110440	ENSG00000133316.15	ENST00000278856.8	WDR74	WDR74-201	Known	Known	None	0.3499999940395355	None	None	None	None
m54284U_191111_172039/120392205/ccs	PB_GM12878_R2	hg38_SIRV	chr3	69052358	69027904	-	13	2989	10464	424721	ENSG00000144747.16	ENCODEHT000424721	TMF1	ENCODEHT000424721	Known	ISM	Prefix	0.550000011920929	None	None	None	None
81830680-d424-4595-bcc9-d20fad5207e9	ONT_GM12878_R2	hg38_SIRV	chr19	18573292	18575226	+	4	472	50232	179670	ENSG00000221983.7	ENST00000597451.5	UBA52	UBA52-209	Known	Known	None	0.25	None	None	None	None
3e8b291c-7222-4ea0-b930-6f96aac1e578	ONT_GM12878_R1	hg38_SIRV	chr14	105704609	105701514	-	2	2806	40108	424506	ENSG00000211890.4	ENCODEHT000424506	IGHA2	ENCODEHT000424506	Known	ISM	Suffix	0.25	None	None	None	None
m54284U_191111_172039/161023402/ccs	PB_GM12878_R2	hg38_SIRV	chrX	71283636	71300268	+	12	1760	56781	202235	ENSG00000147140.15	ENST00000276079.12	NONO	NONO-201	Known	Known	None	0.25	None	None	None	None
6ab5e612-37f7-466c-9639-797436412656	ONT_GM12878_R2	hg38_SIRV	chr16	88811907	88809473	-	5	765	44934	423968	ENSG00000198931.10	ENCODEHT000423968	APRT	ENCODEHT000423968	Known	NNC	None	0.15000000596046448	None	None	None	None
m54284U_191111_172039/47842645/ccs	PB_GM12878_R2	hg38_SIRV	chr1	36464333	36455775	-	8	845	1167	4381	ENSG00000116898.11	ENST00000373116.5	MRPS15	MRPS15-201	Known	Known	None	0.20000000298023224	None	None	None	None
m54284U_191111_172039/98829425/ccs	PB_GM12878_R2	hg38_SIRV	chr4	151760991	151670850	-	13	2007	14378	52586	ENSG00000059691.11	ENST00000263985.10	GATB	GATB-201	Known	Known	None	0.4000000059604645	None	None	None	None
6f2fa90d-31ab-4f34-9900-be7317dbf3ac	ONT_GM12878_R1	hg38_SIRV	chr14	105702574	105701516	-	1	1051	91705	424497	ENCODEHG000091705	ENCODEHT000424497	ENCODEHG000091705	ENCODEHT000424497	Intergenic	Intergenic	None	0.25	None	None	None	None
0e94ae80-e64d-467a-9138-0d3772679402	ONT_GM12878_R1	hg38_SIRV	chr11	62839581	62832941	-	11	1180	32060	110440	ENSG00000133316.15	ENST00000278856.8	WDR74	WDR74-201	Known	Known	None	0.3499999940395355	None	None	None	None
43ed5a1f-c188-458e-bad7-f3625e508abe	ONT_GM12878_R2	hg38_SIRV	chr15	82540441	82536768	-	5	454	42015	146213	ENSG00000182774.12	ENST00000647841.1	RPS17	RPS17-210	Known	Known	None	0.25	None	None	None	None
5cd6ab3b-fec8-49a3-a8af-ea73082274ed	ONT_GM12878_R1	hg38_SIRV	chr14	105701812	105701516	-	1	289	91705	424497	ENCODEHG000091705	ENCODEHT000424497	ENCODEHG000091705	ENCODEHT000424497	Intergenic	Intergenic	None	0.25	None	None	None	None
m54284U_191111_172039/161808920/ccs	PB_GM12878_R2	hg38_SIRV	chrX	71283636	71300270	+	12	1762	56781	202235	ENSG00000147140.15	ENST00000276079.12	NONO	NONO-201	Known	Known	None	0.20000000298023224	None	None	None	None
m54284U_191111_172039/160891700/ccs	PB_GM12878_R2	hg38_SIRV	chr3	69052299	69027904	-	13	2930	10464	424721	ENSG00000144747.16	ENCODEHT000424721	TMF1	ENCODEHT000424721	Known	ISM	Prefix	0.550000011920929	None	None	None	None
10ea5ccb-f4f7-4c22-b60f-090964b49ca2	ONT_GM12878_R2	hg38_SIRV	chr7	102104514	102283959	+	18	2375	22495	424747	ENSG00000257923.10	ENCODEHT000424747	CUX1	ENCODEHT000424747	Known	ISM	Suffix	0.05000000074505806	None	None	None	None
m54284U_191110_105540/171443966/ccs	PB_GM12878_R1	hg38_SIRV	chr17	42388412	42315034	-	24	3159	46647	164317	ENSG00000168610.14	ENST00000588969.5	STAT3	STAT3-213	Known	Known	None	0.3499999940395355	None	None	None	None
m54284U_191110_105540/73730437/ccs	PB_GM12878_R1	hg38_SIRV	chr5	144170648	144159395	-	6	1895	17072	60908	ENSG00000145817.16	ENST00000274496.9	YIPF5	YIPF5-201	Known	Known	None	0.699999988079071	None	None	None	None
396496b0-1d1e-4961-890c-1bccc6a627cd	ONT_GM12878_R1	hg38_SIRV	chr14	105703934	105701516	-	1	2411	91705	424497	ENCODEHG000091705	ENCODEHT000424497	ENCODEHG000091705	ENCODEHT000424497	Intergenic	Intergenic	None	0.25	None	None	None	None
351cc4b4-d392-4e23-aaef-7f1fe817d93d	ONT_GM12878_R2	hg38_SIRV	chr2	84905669	84906670	+	3	447	6661	23567	ENSG00000034510.5	ENST00000233143.5	TMSB10	TMSB10-201	Known	Known	None	0.10000000149011612	None	None	None	None
9d1ee1da-bacc-4bf0-96b1-adc9aac23d8a	ONT_GM12878_R2	hg38_SIRV	chr19	18573292	18575236	+	4	482	50232	179670	ENSG00000221983.7	ENST00000597451.5	UBA52	UBA52-209	Known	Known	None	0.20000000298023224	None	None	None	None
7bed0834-4d43-484a-865e-bb1b9c15413d	ONT_GM12878_R1	hg38_SIRV	chr11	62839571	62832942	-	11	1169	32060	110440	ENSG00000133316.15	ENST00000278856.8	WDR74	WDR74-201	Known	Known	None	0.3499999940395355	None	None	None	None
m54284U_191111_172039/103219942/ccs	PB_GM12878_R2	hg38_SIRV	chr4	151760996	151670850	-	12	1880	14378	424524	ENSG00000059691.11	ENCODEHT000424524	GATB	ENCODEHT000424524	Known	NIC	None	0.4000000059604645	None	None	None	None
m54284U_191111_172039/54395505/ccs	PB_GM12878_R2	hg38_SIRV	chr1	36464328	36455775	-	8	840	1167	4381	ENSG00000116898.11	ENST00000373116.5	MRPS15	MRPS15-201	Known	Known	None	0.20000000298023224	None	None	None	None
7e2ed857-c491-4b4d-a6d5-bb8a5932445e	ONT_GM12878_R2	hg38_SIRV	chr15	82540130	82536770	-	4	438	42016	412822	ENSG00000260836.2	ENCODEHT000412822	AC245033.1	ENCODEHT000412822	Known	ISM	Both	0.25	None	None	None	None
m54284U_191111_172039/162923724/ccs	PB_GM12878_R2	hg38_SIRV	chrX	71283636	71301165	+	12	2657	56781	202235	ENSG00000147140.15	ENST00000276079.12	NONO	NONO-201	Known	Known	None	0.10000000149011612	None	None	None	None
2d307f9a-d668-4372-8d0b-4765e084990e	ONT_GM12878_R2	hg38_SIRV	chr16	88810517	88809471	-	3	466	44934	423999	ENSG00000198931.10	ENCODEHT000423999	APRT	ENCODEHT000423999	Known	ISM	Suffix	0.15000000596046448	None	None	None	None
m54284U_191111_172039/138347154/ccs	PB_GM12878_R2	hg38_SIRV	chr17	42388460	42315034	-	24	3212	46647	424634	ENSG00000168610.14	ENCODEHT000424634	STAT3	ENCODEHT000424634	Known	NIC	None	0.3499999940395355	None	None	None	None
m54284U_191110_105540/92734776/ccs	PB_GM12878_R1	hg38_SIRV	chr3	69052279	69027904	-	13	2942	10464	424726	ENSG00000144747.16	ENCODEHT000424726	TMF1	ENCODEHT000424726	Known	ISM	Prefix	0.6499999761581421	None	None	None	None
m54284U_191110_105540/84935476/ccs	PB_GM12878_R1	hg38_SIRV	chr7	102107449	102109763	+	1	2304	22495	424749	ENSG00000257923.10	ENCODEHT000424749	CUX1	ENCODEHT000424749	Known	Genomic	None	0.30000001192092896	None	None	None	None
m54284U_191111_172039/164169253/ccs	PB_GM12878_R2	hg38_SIRV	chrX	71283636	71301164	+	12	2656	56781	202235	ENSG00000147140.15	ENST00000276079.12	NONO	NONO-201	Known	Known	None	0.10000000149011612	None	None	None	None
m54284U_191110_105540/86771554/ccs	PB_GM12878_R1	hg38_SIRV	chr5	144170636	144159395	-	6	1887	17072	60908	ENSG00000145817.16	ENST00000274496.9	YIPF5	YIPF5-201	Known	Known	None	0.699999988079071	None	None	None	None
a7977531-1165-426a-8124-d1067b541ef7	ONT_GM12878_R2	hg38_SIRV	chr11	62834111	62832942	-	3	528	32060	424495	ENSG00000133316.15	ENCODEHT000424495	WDR74	ENCODEHT000424495	Known	ISM	Suffix	0.3499999940395355	None	None	None	None
m54284U_191111_172039/105842212/ccs	PB_GM12878_R2	hg38_SIRV	chr4	151761007	151670850	-	13	2023	14378	52586	ENSG00000059691.11	ENST00000263985.10	GATB	GATB-201	Known	Known	None	0.4000000059604645	None	None	None	None
a87ee372-e2ca-4ae9-905a-6d0cabb6c926	ONT_GM12878_R2	hg38_SIRV	chr14	105707452	105701510	-	3	2835	40108	424522	ENSG00000211890.4	ENCODEHT000424522	IGHA2	ENCODEHT000424522	Known	ISM	Suffix	0.25	None	None	None	None
7aff42f0-a055-4fb6-8df1-51e89a0a76b0	ONT_GM12878_R2	hg38_SIRV	chr11	62839403	62832942	-	10	1083	32060	424750	ENSG00000133316.15	ENCODEHT000424750	WDR74	ENCODEHT000424750	Known	NNC	None	0.3499999940395355	None	None	None	None
171d6907-a70b-410f-a4b3-2f56bdf09a73	ONT_GM12878_R2	hg38_SIRV	chr15	82540441	82536768	-	5	454	42015	146213	ENSG00000182774.12	ENST00000647841.1	RPS17	RPS17-210	Known	Known	None	0.25	None	None	None	None
ff885358-0971-4eb2-b1cb-9629de2d8d10	ONT_GM12878_R2	hg38_SIRV	chr19	18573292	18575239	+	4	485	50232	179670	ENSG00000221983.7	ENST00000597451.5	UBA52	UBA52-209	Known	Known	None	0.15000000596046448	None	None	None	None
m54284U_191111_172039/60686659/ccs	PB_GM12878_R2	hg38_SIRV	chr1	36464370	36455775	-	8	882	1167	4381	ENSG00000116898.11	ENST00000373116.5	MRPS15	MRPS15-201	Known	Known	None	0.20000000298023224	None	None	None	None
194505ca-3788-4181-af2d-4048c88d3d79	ONT_GM12878_R2	hg38_SIRV	chr14	105703103	105701516	-	1	1580	91705	424497	ENCODEHG000091705	ENCODEHT000424497	ENCODEHG000091705	ENCODEHT000424497	Intergenic	Intergenic	None	0.25	None	None	None	None
4c4dfc6f-f0ca-4aaa-849f-097bcdf0db4a	ONT_GM12878_R2	hg38_SIRV	chr2	84905669	84906662	+	3	439	6661	23567	ENSG00000034510.5	ENST00000233143.5	TMSB10	TMSB10-201	Known	Known	None	0.05000000074505806	None	None	None	None
m54284U_191111_172039/155583134/ccs	PB_GM12878_R2	hg38_SIRV	chr17	42388403	42315034	-	24	3150	46647	164317	ENSG00000168610.14	ENST00000588969.5	STAT3	STAT3-213	Known	Known	None	0.3499999940395355	None	None	None	None
m54284U_191111_172039/165020078/ccs	PB_GM12878_R2	hg38_SIRV	chrX	71283636	71300277	+	12	1769	56781	202235	ENSG00000147140.15	ENST00000276079.12	NONO	NONO-201	Known	Known	None	0.20000000298023224	None	None	None	None
m54284U_191110_105540/96733409/ccs	PB_GM12878_R1	hg38_SIRV	chr3	69052357	69027907	-	13	2985	10464	424721	ENSG00000144747.16	ENCODEHT000424721	TMF1	ENCODEHT000424721	Known	ISM	Prefix	0.699999988079071	None	None	None	None
a85e437f-02bd-4d29-bfa6-204888935e74	ONT_GM12878_R2	hg38_SIRV	chr16	88811894	88809472	-	5	629	44934	423988	ENSG00000198931.10	ENCODEHT000423988	APRT	ENCODEHT000423988	Known	NIC	None	0.15000000596046448	None	None	None	None
68cc82b9-9ff6-48cc-b10b-aecbc0bc88a6	ONT_GM12878_R2	hg38_SIRV	chr7	102111697	102283958	+	17	2347	22495	424751	ENSG00000257923.10	ENCODEHT000424751	CUX1	ENCODEHT000424751	Known	ISM	Suffix	0.0	None	None	None	None
m54284U_191111_172039/111544675/ccs	PB_GM12878_R2	hg38_SIRV	chr4	151760999	151670850	-	13	2015	14378	52586	ENSG00000059691.11	ENST00000263985.10	GATB	GATB-201	Known	Known	None	0.4000000059604645	None	None	None	None
m54284U_191111_172039/131334472/ccs	PB_GM12878_R2	hg38_SIRV	chr4	151718078	151670850	-	11	1609	14378	424752	ENSG00000059691.11	ENCODEHT000424752	GATB	ENCODEHT000424752	Known	NNC	None	0.4000000059604645	None	None	None	None
67ac674a-23ee-44fd-bb1c-8eeb30f7de40	ONT_GM12878_R2	hg38_SIRV	chr11	62839680	62832942	-	10	1179	32060	424185	ENSG00000133316.15	ENCODEHT000424185	WDR74	ENCODEHT000424185	Known	ISM	Suffix	0.3499999940395355	None	None	None	None
42e8c384-87ea-4917-81a3-9eee5fb5fc22	ONT_GM12878_R2	hg38_SIRV	chr15	82540131	82536770	-	4	439	42016	412822	ENSG00000260836.2	ENCODEHT000412822	AC245033.1	ENCODEHT000412822	Known	ISM	Both	0.25	None	None	None	None
m54284U_191110_105540/103876413/ccs	PB_GM12878_R1	hg38_SIRV	chr5	144170658	144159395	-	6	1911	17072	60908	ENSG00000145817.16	ENST00000274496.9	YIPF5	YIPF5-201	Known	Known	None	0.699999988079071	None	None	None	None
m54284U_191111_172039/165742346/ccs	PB_GM12878_R2	hg38_SIRV	chrX	71283636	71301165	+	11	2600	56781	202237	ENSG00000147140.15	ENST00000373841.5	NONO	NONO-202	Known	Known	None	0.10000000149011612	None	None	None	None
6e159368-1070-4408-b5bb-7cd090f98c93	ONT_GM12878_R2	hg38_SIRV	chr14	105708713	105701516	-	5	3809	40108	424490	ENSG00000211890.4	ENCODEHT000424490	IGHA2	ENCODEHT000424490	Known	NIC	None	0.25	None	None	None	None
m54284U_191110_105540/83101115/ccs	PB_GM12878_R1	hg38_SIRV	chr17	42388474	42315035	-	24	3242	46647	164313	ENSG00000168610.14	ENST00000264657.9	STAT3	STAT3-201	Known	Known	None	0.3499999940395355	None	None	None	None
b7f3cf7f-034f-4043-afb9-75ff7d564bf3	ONT_GM12878_R2	hg38_SIRV	chr19	18573292	18575221	+	4	467	50232	179670	ENSG00000221983.7	ENST00000597451.5	UBA52	UBA52-209	Known	Known	None	0.30000001192092896	None	None	None	None
m54284U_191111_172039/63242263/ccs	PB_GM12878_R2	hg38_SIRV	chr1	36464381	36455775	-	8	893	1167	4381	ENSG00000116898.11	ENST00000373116.5	MRPS15	MRPS15-201	Known	Known	None	0.20000000298023224	None	None	None	None
22171dfe-99ca-47b0-bd85-daf68c3a7c9d	ONT_GM12878_R2	hg38_SIRV	chr14	105701812	105701516	-	1	289	91705	424497	ENCODEHG000091705	ENCODEHT000424497	ENCODEHG000091705	ENCODEHT000424497	Intergenic	Intergenic	None	0.25	None	None	None	None
m54284U_191110_105540/173017536/ccs	PB_GM12878_R1	hg38_SIRV	chr3	69052263	69027907	-	13	2891	10464	424721	ENSG00000144747.16	ENCODEHT000424721	TMF1	ENCODEHT000424721	Known	ISM	Prefix	0.699999988079071	None	None	None	None
cfdfe8cc-faf5-4281-b8b4-6fbc2773e5fb	ONT_GM12878_R2	hg38_SIRV	chr2	84905669	84906662	+	3	439	6661	23567	ENSG00000034510.5	ENST00000233143.5	TMSB10	TMSB10-201	Known	Known	None	0.05000000074505806	None	None	None	None
959ffad5-f99d-476a-a909-6d0d2f999ae0	ONT_GM12878_R2	hg38_SIRV	chr14	105703984	105701516	-	1	2461	91705	424497	ENCODEHG000091705	ENCODEHT000424497	ENCODEHG000091705	ENCODEHT000424497	Intergenic	Intergenic	None	0.25	None	None	None	None
m54284U_191111_172039/170786965/ccs	PB_GM12878_R2	hg38_SIRV	chrX	71283636	71298002	+	9	1343	56781	424753	ENSG00000147140.15	ENCODEHT000424753	NONO	ENCODEHT000424753	Known	ISM	Prefix	0.20000000298023224	None	None	None	None
a9d280da-34ae-4a96-917d-a26989905730	ONT_GM12878_R2	hg38_SIRV	chr15	82540119	82536770	-	4	427	42016	412822	ENSG00000260836.2	ENCODEHT000412822	AC245033.1	ENCODEHT000412822	Known	ISM	Both	0.25	None	None	None	None
m54284U_191111_172039/118554799/ccs	PB_GM12878_R2	hg38_SIRV	chr7	102114116	102112260	-	1	1855	91747	424754	ENCODEHG000091747	ENCODEHT000424754	ENCODEHG000091747	ENCODEHT000424754	Antisense	Antisense	None	0.8999999761581421	None	None	None	None
5be3ef90-c3cc-48e8-8807-8ca98511ab3d	ONT_GM12878_R2	hg38_SIRV	chr16	88811903	88809472	-	5	638	44934	423988	ENSG00000198931.10	ENCODEHT000423988	APRT	ENCODEHT000423988	Known	NIC	None	0.15000000596046448	None	None	None	None
9f85055b-504c-400a-a601-74e4f0c9b2e9	ONT_GM12878_R2	hg38_SIRV	chr14	105702215	105701516	-	1	692	91705	424497	ENCODEHG000091705	ENCODEHT000424497	ENCODEHG000091705	ENCODEHT000424497	Intergenic	Intergenic	None	0.25	None	None	None	None
3723bcad-7730-495e-bb6a-e37df578aba7	ONT_GM12878_R2	hg38_SIRV	chr11	62836026	62832942	-	8	853	32060	424190	ENSG00000133316.15	ENCODEHT000424190	WDR74	ENCODEHT000424190	Known	ISM	Suffix	0.3499999940395355	None	None	None	None
m54284U_191111_172039/157876414/ccs	PB_GM12878_R2	hg38_SIRV	chr17	42337538	42315035	-	17	2327	46647	424755	ENSG00000168610.14	ENCODEHT000424755	STAT3	ENCODEHT000424755	Known	ISM	Suffix	0.3499999940395355	None	None	None	None
m54284U_191111_172039/135203673/ccs	PB_GM12878_R2	hg38_SIRV	chr4	151672862	151670692	-	2	525	14378	424553	ENSG00000059691.11	ENCODEHT000424553	GATB	ENCODEHT000424553	Known	ISM	Suffix	0.4000000059604645	None	None	None	None
m54284U_191110_105540/109904058/ccs	PB_GM12878_R1	hg38_SIRV	chr5	144170638	144159395	-	6	1900	17072	60908	ENSG00000145817.16	ENST00000274496.9	YIPF5	YIPF5-201	Known	Known	None	0.699999988079071	None	None	None	None
m54284U_191111_172039/64554111/ccs	PB_GM12878_R2	hg38_SIRV	chr1	36464318	36455775	-	8	830	1167	4381	ENSG00000116898.11	ENST00000373116.5	MRPS15	MRPS15-201	Known	Known	None	0.20000000298023224	None	None	None	None
m54284U_191110_105540/177473010/ccs	PB_GM12878_R1	hg38_SIRV	chr3	69052268	69027907	-	13	2896	10464	424721	ENSG00000144747.16	ENCODEHT000424721	TMF1	ENCODEHT000424721	Known	ISM	Prefix	0.699999988079071	None	None	None	None
39522c8f-fcce-46e7-8680-299ac1d461f8	ONT_GM12878_R2	hg38_SIRV	chr19	18573292	18575222	+	4	468	50232	179670	ENSG00000221983.7	ENST00000597451.5	UBA52	UBA52-209	Known	Known	None	0.30000001192092896	None	None	None	None
c0049ce8-e00b-4fa3-85ef-d0501565db69	ONT_GM12878_R1	hg38_SIRV	chr14	105701809	105701517	-	1	285	91705	424497	ENCODEHG000091705	ENCODEHT000424497	ENCODEHG000091705	ENCODEHT000424497	Intergenic	Intergenic	None	0.25	None	None	None	None
f012bb25-a096-4b3b-801a-76542424d32b	ONT_GM12878_R2	hg38_SIRV	chr15	82540439	82536804	-	5	461	42016	413051	ENSG00000260836.2	ENCODEHT000413051	AC245033.1	ENCODEHT000413051	Known	NIC	None	0.25	None	None	None	None
m54284U_191111_172039/170852429/ccs	PB_GM12878_R2	hg38_SIRV	chrX	71283636	71298505	+	10	1320	56781	424756	ENSG00000147140.15	ENCODEHT000424756	NONO	ENCODEHT000424756	Known	ISM	Prefix	0.30000001192092896	None	None	None	None
989188a6-3b6f-4fbe-bf26-39a306e10beb	ONT_GM12878_R2	hg38_SIRV	chr2	84905669	84906660	+	3	437	6661	23567	ENSG00000034510.5	ENST00000233143.5	TMSB10	TMSB10-201	Known	Known	None	0.10000000149011612	None	None	None	None
a74635ae-139c-40b5-bfc2-b3f6fabfc2fc	ONT_GM12878_R2	hg38_SIRV	chr11	62839600	62832943	-	11	1165	32060	424162	ENSG00000133316.15	ENCODEHT000424162	WDR74	ENCODEHT000424162	Known	NNC	None	0.3499999940395355	None	None	None	None
m54284U_191110_105540/93782621/ccs	PB_GM12878_R1	hg38_SIRV	chr16	88811913	88809472	-	5	783	44934	157432	ENSG00000198931.10	ENST00000378364.7	APRT	APRT-201	Known	Known	None	0.15000000596046448	None	None	None	None
m54284U_191111_172039/64751396/ccs	PB_GM12878_R2	hg38_SIRV	chr1	36464351	36455775	-	8	873	1167	424188	ENSG00000116898.11	ENCODEHT000424188	MRPS15	ENCODEHT000424188	Known	NNC	None	0.20000000298023224	None	None	None	None
m54284U_191111_172039/137234247/ccs	PB_GM12878_R2	hg38_SIRV	chr4	151761004	151670850	-	12	1888	14378	424524	ENSG00000059691.11	ENCODEHT000424524	GATB	ENCODEHT000424524	Known	NIC	None	0.4000000059604645	None	None	None	None
m54284U_191110_105540/37947966/ccs	PB_GM12878_R1	hg38_SIRV	chr17	42388410	42315034	-	24	3107	46647	424697	ENSG00000168610.14	ENCODEHT000424697	STAT3	ENCODEHT000424697	Known	NIC	None	0.4000000059604645	None	None	None	None
m54284U_191111_172039/42732200/ccs	PB_GM12878_R2	hg38_SIRV	chr3	69052315	69027907	-	13	2943	10464	424721	ENSG00000144747.16	ENCODEHT000424721	TMF1	ENCODEHT000424721	Known	ISM	Prefix	0.699999988079071	None	None	None	None
m54284U_191110_105540/111413583/ccs	PB_GM12878_R1	hg38_SIRV	chr5	144170599	144159395	-	6	1852	17072	60908	ENSG00000145817.16	ENST00000274496.9	YIPF5	YIPF5-201	Known	Known	None	0.699999988079071	None	None	None	None
12321ce1-7c0d-4122-a1be-3198671874d8	ONT_GM12878_R2	hg38_SIRV	chr7	102115216	102195557	+	7	554	22495	424757	ENSG00000257923.10	ENCODEHT000424757	CUX1	ENCODEHT000424757	Known	ISM	None	0.20000000298023224	None	None	None	None
m54284U_191111_172039/173736519/ccs	PB_GM12878_R2	hg38_SIRV	chrX	71283636	71301166	+	12	2658	56781	202235	ENSG00000147140.15	ENST00000276079.12	NONO	NONO-201	Known	Known	None	0.10000000149011612	None	None	None	None
f8fe7174-aa04-412f-8e35-0773c83885c6	ONT_GM12878_R2	hg38_SIRV	chr19	18573292	18575195	+	4	441	50232	179670	ENSG00000221983.7	ENST00000597451.5	UBA52	UBA52-209	Known	Known	None	0.30000001192092896	None	None	None	None
f3cd9378-c727-42cb-a1b8-83ac755bfcc2	ONT_GM12878_R1	hg38_SIRV	chr14	105708713	105701517	-	5	3800	40108	424490	ENSG00000211890.4	ENCODEHT000424490	IGHA2	ENCODEHT000424490	Known	NIC	None	0.25	None	None	None	None
0bcb508d-e230-4f4b-bea5-5bb4cf8932a5	ONT_GM12878_R2	hg38_SIRV	chr15	82538901	82536768	-	3	232	42016	412837	ENSG00000260836.2	ENCODEHT000412837	AC245033.1	ENCODEHT000412837	Known	ISM	Suffix	0.25	None	None	None	None
18b6c484-5602-47f2-b3ea-f408ebe16fb2	ONT_GM12878_R1	hg38_SIRV	chr14	105723759	105701525	-	6	4035	40108	424758	ENSG00000211890.4	ENCODEHT000424758	IGHA2	ENCODEHT000424758	Known	NNC	None	0.25	None	None	None	None
6c29407b-a25c-4f8d-8421-0a69e0c2554a	ONT_GM12878_R2	hg38_SIRV	chr11	62835555	62832942	-	6	636	32060	424192	ENSG00000133316.15	ENCODEHT000424192	WDR74	ENCODEHT000424192	Known	ISM	Suffix	0.3499999940395355	None	None	None	None
m54284U_191111_172039/48301108/ccs	PB_GM12878_R2	hg38_SIRV	chr3	69047425	69027917	-	12	1461	10464	424759	ENSG00000144747.16	ENCODEHT000424759	TMF1	ENCODEHT000424759	Known	ISM	Both	0.699999988079071	None	None	None	None
m54284U_191111_172039/67633472/ccs	PB_GM12878_R2	hg38_SIRV	chr16	88811927	88809472	-	5	797	44934	157432	ENSG00000198931.10	ENST00000378364.7	APRT	APRT-201	Known	Known	None	0.15000000596046448	None	None	None	None
m54284U_191111_172039/141428734/ccs	PB_GM12878_R2	hg38_SIRV	chr4	151760989	151670850	-	13	2005	14378	52586	ENSG00000059691.11	ENST00000263985.10	GATB	GATB-201	Known	Known	None	0.4000000059604645	None	None	None	None
m54284U_191111_172039/175376132/ccs	PB_GM12878_R2	hg38_SIRV	chrX	71283636	71300277	+	12	1769	56781	202235	ENSG00000147140.15	ENST00000276079.12	NONO	NONO-201	Known	Known	None	0.20000000298023224	None	None	None	None
m54284U_191111_172039/66781411/ccs	PB_GM12878_R2	hg38_SIRV	chr1	36464383	36455775	-	8	895	1167	4381	ENSG00000116898.11	ENST00000373116.5	MRPS15	MRPS15-201	Known	Known	None	0.20000000298023224	None	None	None	None
m54284U_191110_105540/41157793/ccs	PB_GM12878_R1	hg38_SIRV	chr17	42388441	42315036	-	24	3186	46647	164317	ENSG00000168610.14	ENST00000588969.5	STAT3	STAT3-213	Known	Known	None	0.4000000059604645	None	None	None	None
444cc1ce-fc10-47b9-861a-99033186be33	ONT_GM12878_R1	hg38_SIRV	chr14	105703009	105701517	-	1	1491	91705	424497	ENCODEHG000091705	ENCODEHT000424497	ENCODEHG000091705	ENCODEHT000424497	Intergenic	Intergenic	None	0.25	None	None	None	None
7a730706-a30d-4cf7-a90f-f44e0528b3da	ONT_GM12878_R2	hg38_SIRV	chr2	84905669	84906671	+	3	448	6661	23567	ENSG00000034510.5	ENST00000233143.5	TMSB10	TMSB10-201	Known	Known	None	0.05000000074505806	None	None	None	None
2f3ba314-e6ba-4707-9962-410234ad5c5e	ONT_GM12878_R1	hg38_SIRV	chr16	88812255	88809472	-	5	781	44934	424760	ENSG00000198931.10	ENCODEHT000424760	APRT	ENCODEHT000424760	Known	NNC	None	0.15000000596046448	None	None	None	None
5dd40410-309d-47d9-b278-3143186f2ba6	ONT_GM12878_R2	hg38_SIRV	chr7	102115222	102283958	+	16	2256	22495	424761	ENSG00000257923.10	ENCODEHT000424761	CUX1	ENCODEHT000424761	Known	ISM	Suffix	0.0	None	None	None	None
m54284U_191110_105540/139266238/ccs	PB_GM12878_R1	hg38_SIRV	chr5	144170636	144159395	-	6	1887	17072	60908	ENSG00000145817.16	ENST00000274496.9	YIPF5	YIPF5-201	Known	Known	None	0.699999988079071	None	None	None	None
1edd44e1-5a0b-43e0-93aa-c50a8fdeb4a1	ONT_GM12878_R2	hg38_SIRV	chr19	18573292	18575240	+	4	486	50232	179670	ENSG00000221983.7	ENST00000597451.5	UBA52	UBA52-209	Known	Known	None	0.15000000596046448	None	None	None	None
97a22d2e-9243-4254-a269-a91ace84b6ea	ONT_GM12878_R2	hg38_SIRV	chr15	82538949	82536768	-	3	273	42016	412837	ENSG00000260836.2	ENCODEHT000412837	AC245033.1	ENCODEHT000412837	Known	ISM	Suffix	0.25	None	None	None	None
m54284U_191111_172039/176096250/ccs	PB_GM12878_R2	hg38_SIRV	chrX	71283636	71301164	+	12	2656	56781	202235	ENSG00000147140.15	ENST00000276079.12	NONO	NONO-201	Known	Known	None	0.10000000149011612	None	None	None	None
3a035891-fb6d-4a9e-98f7-44045d4b5f8b	ONT_GM12878_R2	hg38_SIRV	chr11	62834597	62832947	-	4	428	32060	424354	ENSG00000133316.15	ENCODEHT000424354	WDR74	ENCODEHT000424354	Known	ISM	Suffix	0.25	None	None	None	None
m54284U_191111_172039/88082448/ccs	PB_GM12878_R2	hg38_SIRV	chr17	42388431	42315042	-	24	3108	46647	424632	ENSG00000168610.14	ENCODEHT000424632	STAT3	ENCODEHT000424632	Known	NIC	None	0.550000011920929	None	None	None	None
m54284U_191111_172039/148571326/ccs	PB_GM12878_R2	hg38_SIRV	chr4	151761007	151670850	-	13	2023	14378	52586	ENSG00000059691.11	ENST00000263985.10	GATB	GATB-201	Known	Known	None	0.4000000059604645	None	None	None	None
m54284U_191111_172039/68486119/ccs	PB_GM12878_R2	hg38_SIRV	chr1	36464374	36455775	-	8	886	1167	4381	ENSG00000116898.11	ENST00000373116.5	MRPS15	MRPS15-201	Known	Known	None	0.20000000298023224	None	None	None	None
m54284U_191111_172039/180094065/ccs	PB_GM12878_R2	hg38_SIRV	chrX	71283636	71301165	+	12	2657	56781	202235	ENSG00000147140.15	ENST00000276079.12	NONO	NONO-201	Known	Known	None	0.10000000149011612	None	None	None	None
m54284U_191111_172039/150603417/ccs	PB_GM12878_R2	hg38_SIRV	chr4	151760950	151670850	-	12	1863	14378	424762	ENSG00000059691.11	ENCODEHT000424762	GATB	ENCODEHT000424762	Known	NNC	None	0.4000000059604645	None	None	None	None
9d4756bb-c6ec-4298-8ad6-46acf1373e0b	ONT_GM12878_R1	hg38_SIRV	chr14	105864271	105701514	-	6	3824	40108	424512	ENSG00000211890.4	ENCODEHT000424512	IGHA2	ENCODEHT000424512	Known	NIC	None	0.25	None	None	None	None
m54284U_191111_172039/159908067/ccs	PB_GM12878_R2	hg38_SIRV	chr3	69052304	69027907	-	13	2932	10464	424721	ENSG00000144747.16	ENCODEHT000424721	TMF1	ENCODEHT000424721	Known	ISM	Prefix	0.699999988079071	None	None	None	None
b8c7765b-93c2-4de5-91ea-e95b1ba59a6c	ONT_GM12878_R2	hg38_SIRV	chr19	18573292	18575240	+	4	486	50232	179670	ENSG00000221983.7	ENST00000597451.5	UBA52	UBA52-209	Known	Known	None	0.15000000596046448	None	None	None	None
fc5b44f2-6dd1-4b55-8dfd-1979c5fba1ce	ONT_GM12878_R2	hg38_SIRV	chr15	82540131	82536770	-	4	439	42016	412822	ENSG00000260836.2	ENCODEHT000412822	AC245033.1	ENCODEHT000412822	Known	ISM	Both	0.25	None	None	None	None
530fa510-190d-4382-91a8-f79860c34f03	ONT_GM12878_R2	hg38_SIRV	chr2	84905669	84906666	+	3	443	6661	23567	ENSG00000034510.5	ENST00000233143.5	TMSB10	TMSB10-201	Known	Known	None	0.05000000074505806	None	None	None	None
m54284U_191110_105540/27068445/ccs	PB_GM12878_R1	hg38_SIRV	chrX	71283637	71300267	+	11	1701	56781	202237	ENSG00000147140.15	ENST00000373841.5	NONO	NONO-202	Known	Known	None	0.25	None	None	None	None
m54284U_191111_172039/177799213/ccs	PB_GM12878_R2	hg38_SIRV	chr3	69052273	69027917	-	12	2784	10464	424763	ENSG00000144747.16	ENCODEHT000424763	TMF1	ENCODEHT000424763	Known	NIC	None	0.699999988079071	None	None	None	None
m54284U_191110_105540/153226022/ccs	PB_GM12878_R1	hg38_SIRV	chr5	144170651	144159395	-	6	1913	17072	60908	ENSG00000145817.16	ENST00000274496.9	YIPF5	YIPF5-201	Known	Known	None	0.699999988079071	None	None	None	None
49f58d7f-6d5a-47eb-9e43-e68ba37a20ae	ONT_GM12878_R2	hg38_SIRV	chr7	102115245	102275269	+	10	795	22495	424764	ENSG00000257923.10	ENCODEHT000424764	CUX1	ENCODEHT000424764	Known	ISM	None	0.15000000596046448	None	None	None	None
bf9005cc-9d02-4557-a6b0-3d9f4b04b55a	ONT_GM12878_R2	hg38_SIRV	chr11	62839558	62832947	-	11	1145	32060	110440	ENSG00000133316.15	ENST00000278856.8	WDR74	WDR74-201	Known	Known	None	0.25	None	None	None	None
m54284U_191110_105540/19204306/ccs	PB_GM12878_R1	hg38_SIRV	chr17	42388436	42315042	-	24	3180	46647	424634	ENSG00000168610.14	ENCODEHT000424634	STAT3	ENCODEHT000424634	Known	NIC	None	0.6000000238418579	None	None	None	None
e5070c77-23a0-4eee-9af9-df95b39951c6	ONT_GM12878_R1	hg38_SIRV	chr16	88811921	88809474	-	5	778	44934	423968	ENSG00000198931.10	ENCODEHT000423968	APRT	ENCODEHT000423968	Known	NNC	None	0.15000000596046448	None	None	None	None
b039a25d-ad44-4c30-a00b-5b21f994c74c	ONT_GM12878_R1	hg38_SIRV	chr14	105703938	105701517	-	1	2414	91705	424497	ENCODEHG000091705	ENCODEHT000424497	ENCODEHG000091705	ENCODEHT000424497	Intergenic	Intergenic	None	0.25	None	None	None	None
75f460e2-f252-46ee-90ab-764c733d548b	ONT_GM12878_R2	hg38_SIRV	chr7	102115251	102283956	+	15	2154	22495	424765	ENSG00000257923.10	ENCODEHT000424765	CUX1	ENCODEHT000424765	Known	NIC	None	0.05000000074505806	None	None	None	None
m54284U_191111_172039/76415614/ccs	PB_GM12878_R2	hg38_SIRV	chr1	36464382	36455775	-	8	894	1167	4381	ENSG00000116898.11	ENST00000373116.5	MRPS15	MRPS15-201	Known	Known	None	0.20000000298023224	None	None	None	None
m54284U_191110_105540/121438948/ccs	PB_GM12878_R1	hg38_SIRV	chrX	71283637	71301165	+	12	2656	56781	202235	ENSG00000147140.15	ENST00000276079.12	NONO	NONO-201	Known	Known	None	0.10000000149011612	None	None	None	None
m54284U_191111_172039/155517343/ccs	PB_GM12878_R2	hg38_SIRV	chr4	151760996	151670850	-	13	2012	14378	52586	ENSG00000059691.11	ENST00000263985.10	GATB	GATB-201	Known	Known	None	0.4000000059604645	None	None	None	None
cc0e0a2c-07b1-431c-8f6d-04d616adcdf1	ONT_GM12878_R1	hg38_SIRV	chr14	105702987	105701517	-	1	1463	91705	424497	ENCODEHG000091705	ENCODEHT000424497	ENCODEHG000091705	ENCODEHT000424497	Intergenic	Intergenic	None	0.25	None	None	None	None
e74b5d65-a7e7-4944-9e9d-550c03e5b5e1	ONT_GM12878_R2	hg38_SIRV	chr15	82540131	82536770	-	4	439	42016	412822	ENSG00000260836.2	ENCODEHT000412822	AC245033.1	ENCODEHT000412822	Known	ISM	Both	0.25	None	None	None	None
dab82796-8963-43f7-bb1f-a01d411f2bad	ONT_GM12878_R2	hg38_SIRV	chr2	84905669	84906648	+	3	425	6661	23567	ENSG00000034510.5	ENST00000233143.5	TMSB10	TMSB10-201	Known	Known	None	0.5	None	None	None	None
3a59bb1b-5236-4660-80fd-e3c3d33ab072	ONT_GM12878_R2	hg38_SIRV	chr19	18573292	18575228	+	4	461	50232	179670	ENSG00000221983.7	ENST00000597451.5	UBA52	UBA52-209	Known	Known	None	0.25	None	None	None	None
2d23218a-9718-466e-86dc-99095a480c15	ONT_GM12878_R2	hg38_SIRV	chr11	62839581	62832947	-	11	1168	32060	110440	ENSG00000133316.15	ENST00000278856.8	WDR74	WDR74-201	Known	Known	None	0.25	None	None	None	None
5a427f38-e8f0-48d3-96ab-32801e31300c	ONT_GM12878_R1	hg38_SIRV	chr14	105702735	105701517	-	1	1211	91705	424497	ENCODEHG000091705	ENCODEHT000424497	ENCODEHG000091705	ENCODEHT000424497	Intergenic	Intergenic	None	0.25	None	None	None	None
m54284U_191111_172039/5114651/ccs	PB_GM12878_R2	hg38_SIRV	chrX	71283637	71301167	+	12	2658	56781	202235	ENSG00000147140.15	ENST00000276079.12	NONO	NONO-201	Known	Known	None	0.10000000149011612	None	None	None	None
m54284U_191111_172039/22741065/ccs	PB_GM12878_R2	hg38_SIRV	chr3	69052306	69027909	-	13	2932	10464	424721	ENSG00000144747.16	ENCODEHT000424721	TMF1	ENCODEHT000424721	Known	ISM	Prefix	0.699999988079071	None	None	None	None
m54284U_191110_105540/34341334/ccs	PB_GM12878_R1	hg38_SIRV	chr17	42388446	42315042	-	24	3199	46647	424638	ENSG00000168610.14	ENCODEHT000424638	STAT3	ENCODEHT000424638	Known	NIC	None	0.6000000238418579	None	None	None	None
m54284U_191111_172039/6095563/ccs	PB_GM12878_R2	hg38_SIRV	chr5	144170638	144159395	-	6	1891	17072	60908	ENSG00000145817.16	ENST00000274496.9	YIPF5	YIPF5-201	Known	Known	None	0.699999988079071	None	None	None	None
m54284U_191110_105540/115279244/ccs	PB_GM12878_R1	hg38_SIRV	chr7	102122399	102121363	-	1	1037	91748	424766	ENCODEHG000091748	ENCODEHT000424766	ENCODEHG000091748	ENCODEHT000424766	Antisense	Antisense	None	0.8999999761581421	None	None	None	None
89d97125-2861-4896-a268-75dbee5db157	ONT_GM12878_R1	hg38_SIRV	chr16	88811926	88809474	-	5	791	44934	423964	ENSG00000198931.10	ENCODEHT000423964	APRT	ENCODEHT000423964	Known	NIC	None	0.15000000596046448	None	None	None	None
m54284U_191111_172039/171312018/ccs	PB_GM12878_R2	hg38_SIRV	chr4	151761007	151670850	-	13	2023	14378	52586	ENSG00000059691.11	ENST00000263985.10	GATB	GATB-201	Known	Known	None	0.4000000059604645	None	None	None	None
85a174fd-18f9-4d71-978b-75bd3196e8de	ONT_GM12878_R1	hg38_SIRV	chrX	71283646	71301159	+	12	2641	56781	424540	ENSG00000147140.15	ENCODEHT000424540	NONO	ENCODEHT000424540	Known	NNC	None	0.20000000298023224	None	None	None	None
m54284U_191111_172039/77988782/ccs	PB_GM12878_R2	hg38_SIRV	chr1	36464358	36455775	-	8	870	1167	4381	ENSG00000116898.11	ENST00000373116.5	MRPS15	MRPS15-201	Known	Known	None	0.20000000298023224	None	None	None	None
f9cab09f-91a9-4864-915f-3cf08a30edc4	ONT_GM12878_R2	hg38_SIRV	chr15	82540125	82536770	-	4	427	42016	412822	ENSG00000260836.2	ENCODEHT000412822	AC245033.1	ENCODEHT000412822	Known	ISM	Both	0.25	None	None	None	None
m54284U_191110_105540/111478296/ccs	PB_GM12878_R1	hg38_SIRV	chr17	42388430	42315042	-	24	3174	46647	424634	ENSG00000168610.14	ENCODEHT000424634	STAT3	ENCODEHT000424634	Known	NIC	None	0.6000000238418579	None	None	None	None
bdad6428-6848-4b0e-9847-b647b33f08b4	ONT_GM12878_R1	hg38_SIRV	chr11	62836049	62832951	-	8	867	32060	424190	ENSG00000133316.15	ENCODEHT000424190	WDR74	ENCODEHT000424190	Known	ISM	Suffix	0.10000000149011612	None	None	None	None
1bdf289c-41da-486b-bfe9-139f91377ad4	ONT_GM12878_R2	hg38_SIRV	chr19	18573292	18575222	+	4	468	50232	179670	ENSG00000221983.7	ENST00000597451.5	UBA52	UBA52-209	Known	Known	None	0.30000001192092896	None	None	None	None
m54284U_191111_172039/48235142/ccs	PB_GM12878_R2	hg38_SIRV	chr3	69052316	69027909	-	13	2942	10464	424721	ENSG00000144747.16	ENCODEHT000424721	TMF1	ENCODEHT000424721	Known	ISM	Prefix	0.699999988079071	None	None	None	None
c50c21ee-d120-4707-90db-71bfaa04713e	ONT_GM12878_R1	hg38_SIRV	chr14	105707841	105701517	-	4	3164	40108	424493	ENSG00000211890.4	ENCODEHT000424493	IGHA2	ENCODEHT000424493	Known	ISM	Suffix	0.25	None	None	None	None
f2d35e15-4f63-4347-ab0a-df0d29162dad	ONT_GM12878_R1	hg38_SIRV	chrX	71283622	71296861	+	7	950	56781	424501	ENSG00000147140.15	ENCODEHT000424501	NONO	ENCODEHT000424501	Known	ISM	Prefix	0.25	None	None	None	None
m54284U_191111_172039/22675559/ccs	PB_GM12878_R2	hg38_SIRV	chr5	144170634	144159395	-	6	1887	17072	60908	ENSG00000145817.16	ENST00000274496.9	YIPF5	YIPF5-201	Known	Known	None	0.699999988079071	None	None	None	None
a33861f5-cca1-45d9-91a3-26bfd493c24b	ONT_GM12878_R2	hg38_SIRV	chr2	84905669	84906648	+	3	425	6661	23567	ENSG00000034510.5	ENST00000233143.5	TMSB10	TMSB10-201	Known	Known	None	0.5	None	None	None	None
m54284U_191111_172039/78579176/ccs	PB_GM12878_R2	hg38_SIRV	chr1	36464346	36455775	-	8	858	1167	4381	ENSG00000116898.11	ENST00000373116.5	MRPS15	MRPS15-201	Known	Known	None	0.20000000298023224	None	None	None	None
m54284U_191111_172039/178848555/ccs	PB_GM12878_R2	hg38_SIRV	chr4	151760982	151670850	-	12	1866	14378	424524	ENSG00000059691.11	ENCODEHT000424524	GATB	ENCODEHT000424524	Known	NIC	None	0.4000000059604645	None	None	None	None
m54284U_191110_105540/112657109/ccs	PB_GM12878_R1	hg38_SIRV	chr17	42388458	42315042	-	24	3211	46647	424638	ENSG00000168610.14	ENCODEHT000424638	STAT3	ENCODEHT000424638	Known	NIC	None	0.6000000238418579	None	None	None	None
m54284U_191111_172039/122028073/ccs	PB_GM12878_R2	hg38_SIRV	chr7	102136139	102134243	-	1	1897	91749	424767	ENCODEHG000091749	ENCODEHT000424767	ENCODEHG000091749	ENCODEHT000424767	Antisense	Antisense	None	0.25	None	None	None	None
c92f3732-d8f2-4c39-b2fa-7e9bb7b9913f	ONT_GM12878_R2	hg38_SIRV	chr15	82540441	82536768	-	5	454	42015	146213	ENSG00000182774.12	ENST00000647841.1	RPS17	RPS17-210	Known	Known	None	0.25	None	None	None	None
m54284U_191111_172039/141035674/ccs	PB_GM12878_R2	hg38_SIRV	chrX	71283638	71301167	+	12	2657	56781	202235	ENSG00000147140.15	ENST00000276079.12	NONO	NONO-201	Known	Known	None	0.10000000149011612	None	None	None	None
a67aef9b-87df-4aed-a8c5-a3babedcb757	ONT_GM12878_R1	hg38_SIRV	chr16	88811915	88809476	-	5	651	44934	423963	ENSG00000198931.10	ENCODEHT000423963	APRT	ENCODEHT000423963	Known	NNC	None	0.15000000596046448	None	None	None	None
1b73181c-f3b6-4986-820d-d5ccf19682bf	ONT_GM12878_R2	hg38_SIRV	chr19	18573292	18575236	+	4	482	50232	179670	ENSG00000221983.7	ENST00000597451.5	UBA52	UBA52-209	Known	Known	None	0.20000000298023224	None	None	None	None
9b92ab8a-568d-412b-afbb-26db8bf5f3b4	ONT_GM12878_R1	hg38_SIRV	chr11	62839608	62832955	-	10	1094	32060	424185	ENSG00000133316.15	ENCODEHT000424185	WDR74	ENCODEHT000424185	Known	ISM	Suffix	0.10000000149011612	None	None	None	None
m54284U_191110_105540/1509230/ccs	PB_GM12878_R1	hg38_SIRV	chr3	69052299	69027910	-	13	2924	10464	424721	ENSG00000144747.16	ENCODEHT000424721	TMF1	ENCODEHT000424721	Known	ISM	Prefix	0.75	None	None	None	None
ac8b007e-c4e7-41ba-84cb-204757aa35ab	ONT_GM12878_R1	hg38_SIRV	chr14	105864261	105701514	-	6	3811	40108	424512	ENSG00000211890.4	ENCODEHT000424512	IGHA2	ENCODEHT000424512	Known	NIC	None	0.25	None	None	None	None
m54284U_191111_172039/79431375/ccs	PB_GM12878_R2	hg38_SIRV	chr1	36464399	36455775	-	8	911	1167	4381	ENSG00000116898.11	ENST00000373116.5	MRPS15	MRPS15-201	Known	Known	None	0.20000000298023224	None	None	None	None
m54284U_191110_105540/111739546/ccs	PB_GM12878_R1	hg38_SIRV	chr7	102135800	102134265	-	1	1538	91749	424767	ENCODEHG000091749	ENCODEHT000424767	ENCODEHG000091749	ENCODEHT000424767	Antisense	Antisense	None	0.15000000596046448	None	None	None	None
m54284U_191111_172039/29951343/ccs	PB_GM12878_R2	hg38_SIRV	chr5	144170575	144159395	-	6	1828	17072	60908	ENSG00000145817.16	ENST00000274496.9	YIPF5	YIPF5-201	Known	Known	None	0.699999988079071	None	None	None	None
m54284U_191111_172039/166002810/ccs	PB_GM12878_R2	hg38_SIRV	chrX	71283638	71301164	+	12	2654	56781	202235	ENSG00000147140.15	ENST00000276079.12	NONO	NONO-201	Known	Known	None	0.10000000149011612	None	None	None	None
c0a06472-5596-430e-8073-d5ac16cd7b65	ONT_GM12878_R1	hg38_SIRV	chr4	151717491	151670848	-	10	1550	14378	424565	ENSG00000059691.11	ENCODEHT000424565	GATB	ENCODEHT000424565	Known	ISM	Suffix	0.4000000059604645	None	None	None	None
m54284U_191111_172039/108660019/ccs	PB_GM12878_R2	hg38_SIRV	chr17	42388444	42315042	-	24	3183	46647	164317	ENSG00000168610.14	ENST00000588969.5	STAT3	STAT3-213	Known	Known	None	0.6000000238418579	None	None	None	None
1027ac86-0090-432d-b34a-0bee56440305	ONT_GM12878_R2	hg38_SIRV	chr15	82540131	82536770	-	4	432	42016	412822	ENSG00000260836.2	ENCODEHT000412822	AC245033.1	ENCODEHT000412822	Known	ISM	Both	0.25	None	None	None	None
87fa8112-b915-4528-a0f6-a2ac8006fd69	ONT_GM12878_R1	hg38_SIRV	chr14	105703309	105701517	-	1	1785	91705	424497	ENCODEHG000091705	ENCODEHT000424497	ENCODEHG000091705	ENCODEHT000424497	Intergenic	Intergenic	None	0.25	None	None	None	None
6bd4fccf-4c8b-46b2-8e94-85c114b5dadc	ONT_GM12878_R2	hg38_SIRV	chr2	84905669	84906676	+	3	459	6661	23567	ENSG00000034510.5	ENST00000233143.5	TMSB10	TMSB10-201	Known	Known	None	0.10000000149011612	None	None	None	None
m54284U_191110_105540/27527956/ccs	PB_GM12878_R1	hg38_SIRV	chr3	69052317	69027910	-	13	2942	10464	424721	ENSG00000144747.16	ENCODEHT000424721	TMF1	ENCODEHT000424721	Known	ISM	Prefix	0.75	None	None	None	None
7df75b83-c7c6-44f3-8fe6-6b187292a0b1	ONT_GM12878_R2	hg38_SIRV	chr11	62834498	62832956	-	5	507	32060	110444	ENSG00000133316.15	ENST00000544831.5	WDR74	WDR74-215	Known	Known	None	0.10000000149011612	None	None	None	None
7411c9f5-b506-41be-a052-5680aa7a7500	ONT_GM12878_R1	hg38_SIRV	chr14	105702396	105701517	-	1	836	91705	424497	ENCODEHG000091705	ENCODEHT000424497	ENCODEHG000091705	ENCODEHT000424497	Intergenic	Intergenic	None	0.25	None	None	None	None
m54284U_191111_172039/80021233/ccs	PB_GM12878_R2	hg38_SIRV	chr1	36464358	36455775	-	8	870	1167	4381	ENSG00000116898.11	ENST00000373116.5	MRPS15	MRPS15-201	Known	Known	None	0.20000000298023224	None	None	None	None
8536fad8-4865-4e7b-8fc8-3a916eae464c	ONT_GM12878_R2	hg38_SIRV	chr19	18573292	18575233	+	4	479	50232	179670	ENSG00000221983.7	ENST00000597451.5	UBA52	UBA52-209	Known	Known	None	0.25	None	None	None	None
79971eb9-1d42-424e-b731-fdd06448d205	ONT_GM12878_R1	hg38_SIRV	chr16	88811943	88809474	-	5	808	44934	423964	ENSG00000198931.10	ENCODEHT000423964	APRT	ENCODEHT000423964	Known	NIC	None	0.15000000596046448	None	None	None	None
m54284U_191110_105540/126878040/ccs	PB_GM12878_R1	hg38_SIRV	chrX	71283639	71301164	+	12	2653	56781	202235	ENSG00000147140.15	ENST00000276079.12	NONO	NONO-201	Known	Known	None	0.10000000149011612	None	None	None	None
m54284U_191110_105540/95421639/ccs	PB_GM12878_R1	hg38_SIRV	chr7	102143247	102141821	-	1	1427	91750	424768	ENCODEHG000091750	ENCODEHT000424768	ENCODEHG000091750	ENCODEHT000424768	Antisense	Antisense	None	0.8999999761581421	None	None	None	None
36514593-152a-41e9-878f-6654fd21a1cd	ONT_GM12878_R2	hg38_SIRV	chr15	82540120	82536770	-	4	421	42016	412822	ENSG00000260836.2	ENCODEHT000412822	AC245033.1	ENCODEHT000412822	Known	ISM	Both	0.25	None	None	None	None
444498a2-d393-44ff-81d5-f280a4fcab3f	ONT_GM12878_R1	hg38_SIRV	chr4	151760998	151670850	-	12	1882	14378	424524	ENSG00000059691.11	ENCODEHT000424524	GATB	ENCODEHT000424524	Known	NIC	None	0.4000000059604645	None	None	None	None
m54284U_191111_172039/141167347/ccs	PB_GM12878_R2	hg38_SIRV	chr17	42388486	42315043	-	24	3162	46647	424632	ENSG00000168610.14	ENCODEHT000424632	STAT3	ENCODEHT000424632	Known	NIC	None	0.6000000238418579	None	None	None	None
26d939a9-ef8d-4539-bc5c-cc36f885833f	ONT_GM12878_R1	hg38_SIRV	chr14	105702070	105701517	-	1	546	91705	424497	ENCODEHG000091705	ENCODEHT000424497	ENCODEHG000091705	ENCODEHT000424497	Intergenic	Intergenic	None	0.25	None	None	None	None
f77c96b8-ecf6-441e-b474-90c6ae739450	ONT_GM12878_R1	hg38_SIRV	chr7	102158560	102283957	+	15	2187	22495	424769	ENSG00000257923.10	ENCODEHT000424769	CUX1	ENCODEHT000424769	Known	NNC	None	0.05000000074505806	None	None	None	None
m54284U_191111_172039/32571816/ccs	PB_GM12878_R2	hg38_SIRV	chr5	144170662	144159395	-	6	1915	17072	60908	ENSG00000145817.16	ENST00000274496.9	YIPF5	YIPF5-201	Known	Known	None	0.699999988079071	None	None	None	None
4492dc1f-21ab-4c1a-8ee4-73679f0d747f	ONT_GM12878_R2	hg38_SIRV	chr11	62839575	62832956	-	11	1159	32060	110440	ENSG00000133316.15	ENST00000278856.8	WDR74	WDR74-201	Known	Known	None	0.10000000149011612	None	None	None	None
m54284U_191110_105540/170592404/ccs	PB_GM12878_R1	hg38_SIRV	chrX	71283639	71300268	+	12	1757	56781	202235	ENSG00000147140.15	ENST00000276079.12	NONO	NONO-201	Known	Known	None	0.25	None	None	None	None
m54284U_191110_105540/64750375/ccs	PB_GM12878_R1	hg38_SIRV	chr3	69052341	69027910	-	13	2966	10464	424721	ENSG00000144747.16	ENCODEHT000424721	TMF1	ENCODEHT000424721	Known	ISM	Prefix	0.75	None	None	None	None
0d9f573f-f863-4ece-87ad-ff91ceb78c79	ONT_GM12878_R2	hg38_SIRV	chr19	18573292	18575238	+	4	484	50232	179670	ENSG00000221983.7	ENST00000597451.5	UBA52	UBA52-209	Known	Known	None	0.15000000596046448	None	None	None	None
a2fb2993-d76c-40ef-be06-ee5ae0cd204c	ONT_GM12878_R2	hg38_SIRV	chr14	105702638	105701517	-	1	1114	91705	424497	ENCODEHG000091705	ENCODEHT000424497	ENCODEHG000091705	ENCODEHT000424497	Intergenic	Intergenic	None	0.25	None	None	None	None
e8623c5f-876f-4e96-b805-0611f3036ee9	ONT_GM12878_R2	hg38_SIRV	chr2	84905669	84906664	+	3	441	6661	23567	ENSG00000034510.5	ENST00000233143.5	TMSB10	TMSB10-201	Known	Known	None	0.05000000074505806	None	None	None	None
m54284U_191111_172039/82707595/ccs	PB_GM12878_R2	hg38_SIRV	chr1	36464364	36455775	-	8	876	1167	4381	ENSG00000116898.11	ENST00000373116.5	MRPS15	MRPS15-201	Known	Known	None	0.20000000298023224	None	None	None	None
m54284U_191111_172039/155452522/ccs	PB_GM12878_R2	hg38_SIRV	chr17	42388453	42315042	-	24	3214	46647	164313	ENSG00000168610.14	ENST00000264657.9	STAT3	STAT3-201	Known	Known	None	0.6000000238418579	None	None	None	None
2624d135-0441-4bc9-9179-d9513bc42d63	ONT_GM12878_R1	hg38_SIRV	chr7	102158567	102283956	+	15	2189	22495	424770	ENSG00000257923.10	ENCODEHT000424770	CUX1	ENCODEHT000424770	Known	ISM	Suffix	0.05000000074505806	None	None	None	None
802d5b20-d6d5-4dae-a358-0c3cd948b735	ONT_GM12878_R2	hg38_SIRV	chr14	105702601	105701517	-	1	1077	91705	424497	ENCODEHG000091705	ENCODEHT000424497	ENCODEHG000091705	ENCODEHT000424497	Intergenic	Intergenic	None	0.25	None	None	None	None
b5e33067-8e6a-4a51-926b-60d3efa3a48d	ONT_GM12878_R2	hg38_SIRV	chr15	82540441	82536768	-	5	448	42015	146213	ENSG00000182774.12	ENST00000647841.1	RPS17	RPS17-210	Known	Known	None	0.25	None	None	None	None
be0ad9b4-4831-48b3-bcea-f64a40ae159b	ONT_GM12878_R1	hg38_SIRV	chr4	151719471	151670850	-	11	1757	14378	424771	ENSG00000059691.11	ENCODEHT000424771	GATB	ENCODEHT000424771	Known	ISM	Suffix	0.4000000059604645	None	None	None	None
6e8ca504-983f-4e82-8316-adc7a57d3350	ONT_GM12878_R2	hg38_SIRV	chrX	71283639	71301156	+	12	2652	56781	202235	ENSG00000147140.15	ENST00000276079.12	NONO	NONO-201	Known	Known	None	0.20000000298023224	None	None	None	None
44b2c75c-136d-4533-b1e2-2af2cad08665	ONT_GM12878_R1	hg38_SIRV	chr16	88811918	88809474	-	5	783	44934	423964	ENSG00000198931.10	ENCODEHT000423964	APRT	ENCODEHT000423964	Known	NIC	None	0.15000000596046448	None	None	None	None
17113b11-bb8f-4e13-9802-150cfe90a604	ONT_GM12878_R1	hg38_SIRV	chr11	62839581	62832963	-	11	1158	32060	110440	ENSG00000133316.15	ENST00000278856.8	WDR74	WDR74-201	Known	Known	None	0.10000000149011612	None	None	None	None
m54284U_191110_105540/91882820/ccs	PB_GM12878_R1	hg38_SIRV	chr3	69052390	69027910	-	13	3015	10464	424721	ENSG00000144747.16	ENCODEHT000424721	TMF1	ENCODEHT000424721	Known	ISM	Prefix	0.75	None	None	None	None
m54284U_191111_172039/37552468/ccs	PB_GM12878_R2	hg38_SIRV	chr5	144170628	144159395	-	6	1881	17072	60908	ENSG00000145817.16	ENST00000274496.9	YIPF5	YIPF5-201	Known	Known	None	0.699999988079071	None	None	None	None
96c232a3-a5da-4238-89f1-8cd1cb3f8bc4	ONT_GM12878_R2	hg38_SIRV	chr14	105703012	105701517	-	1	1488	91705	424497	ENCODEHG000091705	ENCODEHT000424497	ENCODEHG000091705	ENCODEHT000424497	Intergenic	Intergenic	None	0.25	None	None	None	None
993cb49d-f61c-4239-83ca-5b18d23b36bf	ONT_GM12878_R2	hg38_SIRV	chr19	18573292	18575240	+	4	486	50232	179670	ENSG00000221983.7	ENST00000597451.5	UBA52	UBA52-209	Known	Known	None	0.15000000596046448	None	None	None	None
31461b28-6542-45d2-82de-fd63ec145a36	ONT_GM12878_R1	hg38_SIRV	chr4	151760944	151670850	-	13	1944	14378	424772	ENSG00000059691.11	ENCODEHT000424772	GATB	ENCODEHT000424772	Known	NNC	None	0.4000000059604645	None	None	None	None
m54284U_191110_105540/35063580/ccs	PB_GM12878_R1	hg38_SIRV	chr17	42388441	42315043	-	24	3132	46647	164314	ENSG00000168610.14	ENST00000585517.5	STAT3	STAT3-211	Known	Known	None	0.6000000238418579	None	None	None	None
m54284U_191110_105540/53937799/ccs	PB_GM12878_R1	hg38_SIRV	chrX	71283640	71300261	+	10	2653	56781	424773	ENSG00000147140.15	ENCODEHT000424773	NONO	ENCODEHT000424773	Known	NIC	None	0.20000000298023224	None	None	None	None
bbdf7094-80e6-40d8-9a8f-7a910b1e8a9a	ONT_GM12878_R2	hg38_SIRV	chr14	105703443	105701517	-	1	1919	91705	424497	ENCODEHG000091705	ENCODEHT000424497	ENCODEHG000091705	ENCODEHT000424497	Intergenic	Intergenic	None	0.25	None	None	None	None
f547d49e-2200-413a-a912-40c6e0f48b7d	ONT_GM12878_R1	hg38_SIRV	chr4	151761026	151670850	-	13	2049	14378	424774	ENSG00000059691.11	ENCODEHT000424774	GATB	ENCODEHT000424774	Known	NNC	None	0.4000000059604645	None	None	None	None
m54284U_191111_172039/84870335/ccs	PB_GM12878_R2	hg38_SIRV	chr1	36464374	36455775	-	8	886	1167	4381	ENSG00000116898.11	ENST00000373116.5	MRPS15	MRPS15-201	Known	Known	None	0.20000000298023224	None	None	None	None
d3f91928-4b59-4a86-966d-356a61dcf160	ONT_GM12878_R2	hg38_SIRV	chr2	84905669	84906648	+	3	425	6661	23567	ENSG00000034510.5	ENST00000233143.5	TMSB10	TMSB10-201	Known	Known	None	0.5	None	None	None	None
e373fbbe-d7e0-4da5-a4e1-c71ef346a657	ONT_GM12878_R1	hg38_SIRV	chr11	62834529	62832963	-	5	531	32060	110444	ENSG00000133316.15	ENST00000544831.5	WDR74	WDR74-215	Known	Known	None	0.10000000149011612	None	None	None	None
134a1136-8394-4e08-84f2-26e11ce0c4b9	ONT_GM12878_R2	hg38_SIRV	chr15	82540131	82536770	-	4	439	42016	412822	ENSG00000260836.2	ENCODEHT000412822	AC245033.1	ENCODEHT000412822	Known	ISM	Both	0.25	None	None	None	None
m54284U_191110_105540/169215007/ccs	PB_GM12878_R1	hg38_SIRV	chr7	102165729	102167267	+	1	1539	22495	424775	ENSG00000257923.10	ENCODEHT000424775	CUX1	ENCODEHT000424775	Known	Genomic	None	0.8999999761581421	None	None	None	None
m54284U_191110_105540/110756990/ccs	PB_GM12878_R1	hg38_SIRV	chr3	69052277	69027908	-	13	2936	10464	424726	ENSG00000144747.16	ENCODEHT000424726	TMF1	ENCODEHT000424726	Known	ISM	Prefix	0.75	None	None	None	None
8af068c8-d749-438c-b71f-b6084a1749d4	ONT_GM12878_R2	hg38_SIRV	chr14	105702738	105701517	-	1	1214	91705	424497	ENCODEHG000091705	ENCODEHT000424497	ENCODEHG000091705	ENCODEHT000424497	Intergenic	Intergenic	None	0.25	None	None	None	None
a9e60c06-a029-4750-ae68-e4a0ee2c2a36	ONT_GM12878_R1	hg38_SIRV	chr16	88811917	88809474	-	5	782	44934	423964	ENSG00000198931.10	ENCODEHT000423964	APRT	ENCODEHT000423964	Known	NIC	None	0.15000000596046448	None	None	None	None
m54284U_191110_105540/139461711/ccs	PB_GM12878_R1	hg38_SIRV	chr3	69052333	69027920	-	13	2645	10464	424776	ENSG00000144747.16	ENCODEHT000424776	TMF1	ENCODEHT000424776	Known	NNC	None	0.75	None	None	None	None
m54284U_191110_105540/140968795/ccs	PB_GM12878_R1	hg38_SIRV	chrX	71283640	71300268	+	12	1756	56781	202235	ENSG00000147140.15	ENST00000276079.12	NONO	NONO-201	Known	Known	None	0.25	None	None	None	None
m54284U_191111_172039/82577055/ccs	PB_GM12878_R2	hg38_SIRV	chr17	42388442	42315043	-	24	3202	46647	164313	ENSG00000168610.14	ENST00000264657.9	STAT3	STAT3-201	Known	Known	None	0.6000000238418579	None	None	None	None
m54284U_191111_172039/63571019/ccs	PB_GM12878_R2	hg38_SIRV	chr5	144170620	144159395	-	6	1872	17072	60908	ENSG00000145817.16	ENST00000274496.9	YIPF5	YIPF5-201	Known	Known	None	0.699999988079071	None	None	None	None
b514c635-46dd-4d8d-8a0e-3ea8891064c6	ONT_GM12878_R2	hg38_SIRV	chr19	18573292	18575236	+	4	489	50232	179670	ENSG00000221983.7	ENST00000597451.5	UBA52	UBA52-209	Known	Known	None	0.20000000298023224	None	None	None	None
m54284U_191110_105540/149030642/ccs	PB_GM12878_R1	hg38_SIRV	chrX	71283640	71301162	+	12	2484	56781	424777	ENSG00000147140.15	ENCODEHT000424777	NONO	ENCODEHT000424777	Known	NNC	None	0.10000000149011612	None	None	None	None
beda506b-1c57-496a-bb3b-5d796dd786e7	ONT_GM12878_R2	hg38_SIRV	chr14	105701992	105701517	-	1	468	91705	424497	ENCODEHG000091705	ENCODEHT000424497	ENCODEHG000091705	ENCODEHT000424497	Intergenic	Intergenic	None	0.25	None	None	None	None
m54284U_191110_105540/263597/ccs	PB_GM12878_R1	hg38_SIRV	chr4	151761005	151670851	-	13	2020	14378	52586	ENSG00000059691.11	ENST00000263985.10	GATB	GATB-201	Known	Known	None	0.4000000059604645	None	None	None	None
181e6247-76b8-4303-a26b-3a10b0f44abd	ONT_GM12878_R1	hg38_SIRV	chr11	62839569	62832972	-	11	1137	32060	110440	ENSG00000133316.15	ENST00000278856.8	WDR74	WDR74-201	Known	Known	None	0.15000000596046448	None	None	None	None
m54284U_191111_172039/91162402/ccs	PB_GM12878_R2	hg38_SIRV	chr1	36464292	36455775	-	8	804	1167	4381	ENSG00000116898.11	ENST00000373116.5	MRPS15	MRPS15-201	Known	Known	None	0.20000000298023224	None	None	None	None
deb8348f-55fb-4674-962d-2c9ecc0f987d	ONT_GM12878_R2	hg38_SIRV	chr15	82540119	82536770	-	4	427	42016	412822	ENSG00000260836.2	ENCODEHT000412822	AC245033.1	ENCODEHT000412822	Known	ISM	Both	0.25	None	None	None	None
29e252d9-3dcd-451d-bf38-8d8c7ef5912c	ONT_GM12878_R2	hg38_SIRV	chr14	105702030	105701517	-	1	506	91705	424497	ENCODEHG000091705	ENCODEHT000424497	ENCODEHG000091705	ENCODEHT000424497	Intergenic	Intergenic	None	0.25	None	None	None	None
8de3176f-bfb4-44c5-afd7-d91973f8b44e	ONT_GM12878_R2	hg38_SIRV	chr2	84905669	84906670	+	3	431	6661	23567	ENSG00000034510.5	ENST00000233143.5	TMSB10	TMSB10-201	Known	Known	None	0.10000000149011612	None	None	None	None
m54284U_191111_172039/170395056/ccs	PB_GM12878_R2	hg38_SIRV	chr17	42388495	42315044	-	24	3254	46647	164313	ENSG00000168610.14	ENST00000264657.9	STAT3	STAT3-201	Known	Known	None	0.6000000238418579	None	None	None	None
m54284U_191110_105540/156893777/ccs	PB_GM12878_R1	hg38_SIRV	chr3	69052322	69027910	-	13	2947	10464	424721	ENSG00000144747.16	ENCODEHT000424721	TMF1	ENCODEHT000424721	Known	ISM	Prefix	0.75	None	None	None	None
m54284U_191110_105540/177865233/ccs	PB_GM12878_R1	hg38_SIRV	chrX	71283640	71301164	+	12	2652	56781	202235	ENSG00000147140.15	ENST00000276079.12	NONO	NONO-201	Known	Known	None	0.10000000149011612	None	None	None	None
07b576b2-33e1-4c54-b6b4-b6ec7883170c	ONT_GM12878_R2	hg38_SIRV	chr14	105701811	105701517	-	1	287	91705	424497	ENCODEHG000091705	ENCODEHT000424497	ENCODEHG000091705	ENCODEHT000424497	Intergenic	Intergenic	None	0.25	None	None	None	None
m54284U_191111_172039/83102457/ccs	PB_GM12878_R2	hg38_SIRV	chr5	144164225	144159398	-	3	1427	17072	424434	ENSG00000145817.16	ENCODEHT000424434	YIPF5	ENCODEHT000424434	Known	ISM	Suffix	0.699999988079071	None	None	None	None
m54284U_191110_105540/83165629/ccs	PB_GM12878_R1	hg38_SIRV	chr7	102169722	102168950	-	1	773	91751	424778	ENCODEHG000091751	ENCODEHT000424778	ENCODEHG000091751	ENCODEHT000424778	Antisense	Antisense	None	0.8999999761581421	None	None	None	None
05599323-875e-49b7-b8ac-d4eb983f7f79	ONT_GM12878_R2	hg38_SIRV	chr19	18573292	18575222	+	4	468	50232	179670	ENSG00000221983.7	ENST00000597451.5	UBA52	UBA52-209	Known	Known	None	0.30000001192092896	None	None	None	None
7af53018-c73b-46b2-99e7-9b1effcf8ab5	ONT_GM12878_R1	hg38_SIRV	chr16	88811936	88809474	-	5	807	44934	423964	ENSG00000198931.10	ENCODEHT000423964	APRT	ENCODEHT000423964	Known	NIC	None	0.15000000596046448	None	None	None	None
871fa389-c315-47fa-bf47-1019845301d0	ONT_GM12878_R2	hg38_SIRV	chr11	62836013	62832972	-	8	810	32060	424190	ENSG00000133316.15	ENCODEHT000424190	WDR74	ENCODEHT000424190	Known	ISM	Suffix	0.15000000596046448	None	None	None	None
54779ca7-bbd1-42c3-b055-fc096036dd80	ONT_GM12878_R2	hg38_SIRV	chr14	105702789	105701517	-	1	1239	91705	424497	ENCODEHG000091705	ENCODEHT000424497	ENCODEHG000091705	ENCODEHT000424497	Intergenic	Intergenic	None	0.25	None	None	None	None
m54284U_191110_105540/5374112/ccs	PB_GM12878_R1	hg38_SIRV	chr4	151761002	151670851	-	13	2017	14378	52586	ENSG00000059691.11	ENST00000263985.10	GATB	GATB-201	Known	Known	None	0.4000000059604645	None	None	None	None
0b52943f-1bf8-41f3-9315-74a313df7c7b	ONT_GM12878_R2	hg38_SIRV	chr15	82540131	82536770	-	4	439	42016	412822	ENSG00000260836.2	ENCODEHT000412822	AC245033.1	ENCODEHT000412822	Known	ISM	Both	0.25	None	None	None	None
m54284U_191111_172039/7931666/ccs	PB_GM12878_R2	hg38_SIRV	chrX	71283640	71301166	+	12	2648	56781	202235	ENSG00000147140.15	ENST00000276079.12	NONO	NONO-201	Known	Known	None	0.10000000149011612	None	None	None	None
m54284U_191111_172039/93063126/ccs	PB_GM12878_R2	hg38_SIRV	chr1	36464333	36455775	-	8	845	1167	4381	ENSG00000116898.11	ENST00000373116.5	MRPS15	MRPS15-201	Known	Known	None	0.20000000298023224	None	None	None	None
b0ff4227-a217-4218-9182-775ae9697d74	ONT_GM12878_R2	hg38_SIRV	chr7	102170491	102283950	+	14	2093	22495	424779	ENSG00000257923.10	ENCODEHT000424779	CUX1	ENCODEHT000424779	Known	NNC	None	0.10000000149011612	None	None	None	None
m54284U_191111_172039/16187498/ccs	PB_GM12878_R2	hg38_SIRV	chr3	69052274	69027908	-	13	2933	10464	424726	ENSG00000144747.16	ENCODEHT000424726	TMF1	ENCODEHT000424726	Known	ISM	Prefix	0.75	None	None	None	None
eb8f1562-a70f-4737-904e-cbd834c6442b	ONT_GM12878_R2	hg38_SIRV	chr16	88809616	88809474	-	1	146	44934	423967	ENSG00000198931.10	ENCODEHT000423967	APRT	ENCODEHT000423967	Known	ISM	None	0.15000000596046448	None	None	None	None
f4e40532-e405-4ee3-9a35-381f95449872	ONT_GM12878_R1	hg38_SIRV	chr14	105702780	105701518	-	1	1243	91705	424497	ENCODEHG000091705	ENCODEHT000424497	ENCODEHG000091705	ENCODEHT000424497	Intergenic	Intergenic	None	0.25	None	None	None	None
m54284U_191110_105540/3277717/ccs	PB_GM12878_R1	hg38_SIRV	chr17	42337807	42315051	-	18	2407	46647	424780	ENSG00000168610.14	ENCODEHT000424780	STAT3	ENCODEHT000424780	Known	ISM	Suffix	0.44999998807907104	None	None	None	None
m54284U_191111_172039/86245571/ccs	PB_GM12878_R2	hg38_SIRV	chr5	144170659	144159395	-	6	1912	17072	60908	ENSG00000145817.16	ENST00000274496.9	YIPF5	YIPF5-201	Known	Known	None	0.699999988079071	None	None	None	None
a04929aa-ee98-49c1-bb29-ff842b63b8fd	ONT_GM12878_R2	hg38_SIRV	chr2	84905669	84906664	+	3	426	6661	23567	ENSG00000034510.5	ENST00000233143.5	TMSB10	TMSB10-201	Known	Known	None	0.05000000074505806	None	None	None	None
m54284U_191111_172039/80216746/ccs	PB_GM12878_R2	hg38_SIRV	chrX	71283640	71300269	+	12	1734	56781	202235	ENSG00000147140.15	ENST00000276079.12	NONO	NONO-201	Known	Known	None	0.20000000298023224	None	None	None	None
e6653c0a-a82c-434b-951f-290214e1b855	ONT_GM12878_R1	hg38_SIRV	chr14	105703967	105701518	-	1	2433	91705	424497	ENCODEHG000091705	ENCODEHT000424497	ENCODEHG000091705	ENCODEHT000424497	Intergenic	Intergenic	None	0.25	None	None	None	None
ff13189a-3c79-42ca-9ef4-5f8010681817	ONT_GM12878_R2	hg38_SIRV	chr15	82540121	82536770	-	4	429	42016	412822	ENSG00000260836.2	ENCODEHT000412822	AC245033.1	ENCODEHT000412822	Known	ISM	Both	0.25	None	None	None	None
m54284U_191110_105540/13500439/ccs	PB_GM12878_R1	hg38_SIRV	chr4	151761011	151670851	-	13	2026	14378	52586	ENSG00000059691.11	ENST00000263985.10	GATB	GATB-201	Known	Known	None	0.4000000059604645	None	None	None	None
m54284U_191111_172039/31719899/ccs	PB_GM12878_R2	hg38_SIRV	chr3	69052299	69027910	-	13	2924	10464	424721	ENSG00000144747.16	ENCODEHT000424721	TMF1	ENCODEHT000424721	Known	ISM	Prefix	0.75	None	None	None	None
8273c2fb-65ee-4005-9edd-842ec4d15710	ONT_GM12878_R2	hg38_SIRV	chr11	62839568	62833003	-	11	1105	32060	110440	ENSG00000133316.15	ENST00000278856.8	WDR74	WDR74-201	Known	Known	None	0.44999998807907104	None	None	None	None
5e06dcb2-b084-4168-88b4-97eaf3cf221c	ONT_GM12878_R2	hg38_SIRV	chr19	18573292	18575243	+	4	489	50232	179670	ENSG00000221983.7	ENST00000597451.5	UBA52	UBA52-209	Known	Known	None	0.10000000149011612	None	None	None	None
m54284U_191111_172039/93719306/ccs	PB_GM12878_R2	hg38_SIRV	chr1	36464360	36455775	-	8	872	1167	4381	ENSG00000116898.11	ENST00000373116.5	MRPS15	MRPS15-201	Known	Known	None	0.20000000298023224	None	None	None	None
5896b7f7-bdfa-4f20-8ae4-e9bf95b8f849	ONT_GM12878_R1	hg38_SIRV	chr14	105702368	105701518	-	1	843	91705	424497	ENCODEHG000091705	ENCODEHT000424497	ENCODEHG000091705	ENCODEHT000424497	Intergenic	Intergenic	None	0.25	None	None	None	None
aea9cdec-ce57-4483-a41a-b3ca2bf14e50	ONT_GM12878_R2	hg38_SIRV	chr7	102170494	102283956	+	14	2099	22495	424781	ENSG00000257923.10	ENCODEHT000424781	CUX1	ENCODEHT000424781	Known	ISM	Suffix	0.05000000074505806	None	None	None	None
m54284U_191111_172039/119014687/ccs	PB_GM12878_R2	hg38_SIRV	chrX	71283640	71301166	+	12	2654	56781	202235	ENSG00000147140.15	ENST00000276079.12	NONO	NONO-201	Known	Known	None	0.10000000149011612	None	None	None	None
m54284U_191110_105540/94306581/ccs	PB_GM12878_R1	hg38_SIRV	chr17	42388431	42315051	-	24	3155	46647	164317	ENSG00000168610.14	ENST00000588969.5	STAT3	STAT3-213	Known	Known	None	0.44999998807907104	None	None	None	None
f7a0bf37-9d58-40de-a850-ce5d68d91dc3	ONT_GM12878_R2	hg38_SIRV	chr16	88811911	88809474	-	5	776	44934	423964	ENSG00000198931.10	ENCODEHT000423964	APRT	ENCODEHT000423964	Known	NIC	None	0.15000000596046448	None	None	None	None
469c44d0-095f-49ef-a7be-79f01c489b86	ONT_GM12878_R2	hg38_SIRV	chr15	82540003	82536770	-	4	311	42016	412822	ENSG00000260836.2	ENCODEHT000412822	AC245033.1	ENCODEHT000412822	Known	ISM	Both	0.25	None	None	None	None
m54284U_191111_172039/39518689/ccs	PB_GM12878_R2	hg38_SIRV	chr3	69052271	69027910	-	13	2896	10464	424721	ENSG00000144747.16	ENCODEHT000424721	TMF1	ENCODEHT000424721	Known	ISM	Prefix	0.75	None	None	None	None
m54284U_191111_172039/88672193/ccs	PB_GM12878_R2	hg38_SIRV	chr5	144170628	144159395	-	6	1881	17072	60908	ENSG00000145817.16	ENST00000274496.9	YIPF5	YIPF5-201	Known	Known	None	0.699999988079071	None	None	None	None
546ec66b-460c-4287-be1a-4e6c1d1d8b3b	ONT_GM12878_R1	hg38_SIRV	chr11	62839572	62833074	-	11	1038	32060	110440	ENSG00000133316.15	ENST00000278856.8	WDR74	WDR74-201	Known	Known	None	0.20000000298023224	None	None	None	None
m54284U_191110_105540/22085880/ccs	PB_GM12878_R1	hg38_SIRV	chr4	151760990	151670851	-	13	2005	14378	52586	ENSG00000059691.11	ENST00000263985.10	GATB	GATB-201	Known	Known	None	0.4000000059604645	None	None	None	None
m54284U_191110_105540/107022176/ccs	PB_GM12878_R1	hg38_SIRV	chr7	102177831	102173041	-	2	737	91752	424782	ENCODEHG000091752	ENCODEHT000424782	ENCODEHG000091752	ENCODEHT000424782	Antisense	Antisense	None	0.20000000298023224	None	None	None	None
d922715a-5858-4d0e-bee1-9308ac91dec1	ONT_GM12878_R2	hg38_SIRV	chr2	84905669	84906676	+	3	453	6661	23567	ENSG00000034510.5	ENST00000233143.5	TMSB10	TMSB10-201	Known	Known	None	0.10000000149011612	None	None	None	None
m54284U_191110_105540/3343379/ccs	PB_GM12878_R1	hg38_SIRV	chrX	71283641	71301164	+	12	2651	56781	202235	ENSG00000147140.15	ENST00000276079.12	NONO	NONO-201	Known	Known	None	0.10000000149011612	None	None	None	None
b2aea15e-242b-497d-a754-00e5a5d53fc9	ONT_GM12878_R2	hg38_SIRV	chr19	18573292	18575233	+	4	479	50232	179670	ENSG00000221983.7	ENST00000597451.5	UBA52	UBA52-209	Known	Known	None	0.25	None	None	None	None
m54284U_191111_172039/94177538/ccs	PB_GM12878_R2	hg38_SIRV	chr1	36464381	36455775	-	8	893	1167	4381	ENSG00000116898.11	ENST00000373116.5	MRPS15	MRPS15-201	Known	Known	None	0.20000000298023224	None	None	None	None
m54284U_191110_105540/69535129/ccs	PB_GM12878_R1	hg38_SIRV	chr17	42388442	42315185	-	24	3038	46647	164317	ENSG00000168610.14	ENST00000588969.5	STAT3	STAT3-213	Known	Known	None	0.25	None	None	None	None
f2da9a10-68d9-45d3-a6b3-92815177bfcc	ONT_GM12878_R2	hg38_SIRV	chr15	82540131	82536770	-	4	439	42016	412822	ENSG00000260836.2	ENCODEHT000412822	AC245033.1	ENCODEHT000412822	Known	ISM	Both	0.25	None	None	None	None
d9fca97c-a562-4073-a486-fdd469823b61	ONT_GM12878_R1	hg38_SIRV	chr14	105704467	105701516	-	2	2671	40108	424506	ENSG00000211890.4	ENCODEHT000424506	IGHA2	ENCODEHT000424506	Known	ISM	Suffix	0.25	None	None	None	None
m54284U_191111_172039/41879526/ccs	PB_GM12878_R2	hg38_SIRV	chr3	69052095	69027910	-	13	2720	10464	424721	ENSG00000144747.16	ENCODEHT000424721	TMF1	ENCODEHT000424721	Known	ISM	Prefix	0.75	None	None	None	None
m54284U_191110_105540/36832509/ccs	PB_GM12878_R1	hg38_SIRV	chrX	71283641	71301166	+	12	2653	56781	202235	ENSG00000147140.15	ENST00000276079.12	NONO	NONO-201	Known	Known	None	0.10000000149011612	None	None	None	None
m54284U_191110_105540/155976476/ccs	PB_GM12878_R1	hg38_SIRV	chr7	102174546	102174153	-	1	394	91752	424783	ENCODEHG000091752	ENCODEHT000424783	ENCODEHG000091752	ENCODEHT000424783	Antisense	Genomic	None	0.25	None	None	None	None
m54284U_191110_105540/29622677/ccs	PB_GM12878_R1	hg38_SIRV	chr4	151761007	151670851	-	13	2022	14378	52586	ENSG00000059691.11	ENST00000263985.10	GATB	GATB-201	Known	Known	None	0.4000000059604645	None	None	None	None
d2a52676-1c6a-4cd1-a976-1a471d855386	ONT_GM12878_R2	hg38_SIRV	chr11	62835803	62833814	-	5	492	32060	424784	ENSG00000133316.15	ENCODEHT000424784	WDR74	ENCODEHT000424784	Known	ISM	Both	0.20000000298023224	None	None	None	None
m54284U_191110_105540/854635/ccs	PB_GM12878_R1	hg38_SIRV	chr16	88811948	88809473	-	5	683	44934	157435	ENSG00000198931.10	ENST00000426324.6	APRT	APRT-202	Known	Known	None	0.20000000298023224	None	None	None	None
m54284U_191111_172039/96863738/ccs	PB_GM12878_R2	hg38_SIRV	chr5	144170638	144159395	-	6	1890	17072	60908	ENSG00000145817.16	ENST00000274496.9	YIPF5	YIPF5-201	Known	Known	None	0.699999988079071	None	None	None	None
m54284U_191111_172039/80545434/ccs	PB_GM12878_R2	hg38_SIRV	chr7	102190190	102177385	-	2	1651	91753	424785	ENCODEHG000091753	ENCODEHT000424785	ENCODEHG000091753	ENCODEHT000424785	Antisense	Antisense	None	0.15000000596046448	None	None	None	None
9863de52-1553-405a-9c57-e6efd3b86469	ONT_GM12878_R2	hg38_SIRV	chr15	82540032	82536770	-	4	340	42016	412822	ENSG00000260836.2	ENCODEHT000412822	AC245033.1	ENCODEHT000412822	Known	ISM	Both	0.25	None	None	None	None
m54284U_191110_105540/176947379/ccs	PB_GM12878_R1	hg38_SIRV	chr17	42337776	42315189	-	17	2414	46647	424786	ENSG00000168610.14	ENCODEHT000424786	STAT3	ENCODEHT000424786	Known	ISM	Suffix	0.20000000298023224	None	None	None	None
f39dec75-f97a-4caa-8639-401ee7f3db7b	ONT_GM12878_R2	hg38_SIRV	chr19	18573292	18575236	+	4	482	50232	179670	ENSG00000221983.7	ENST00000597451.5	UBA52	UBA52-209	Known	Known	None	0.20000000298023224	None	None	None	None
m54284U_191110_105540/88016869/ccs	PB_GM12878_R1	hg38_SIRV	chrX	71283641	71300267	+	12	1754	56781	202235	ENSG00000147140.15	ENST00000276079.12	NONO	NONO-201	Known	Known	None	0.25	None	None	None	None
8d33218e-c3a6-4d0c-a68a-6a3cb9287f54	ONT_GM12878_R2	hg38_SIRV	chr2	84905669	84906641	+	3	417	6661	23567	ENSG00000034510.5	ENST00000233143.5	TMSB10	TMSB10-201	Known	Known	None	0.699999988079071	None	None	None	None
m54284U_191111_172039/94765820/ccs	PB_GM12878_R2	hg38_SIRV	chr1	36464283	36455775	-	8	795	1167	4381	ENSG00000116898.11	ENST00000373116.5	MRPS15	MRPS15-201	Known	Known	None	0.20000000298023224	None	None	None	None
m54284U_191111_172039/45221344/ccs	PB_GM12878_R2	hg38_SIRV	chr3	69052307	69027910	-	13	2932	10464	424721	ENSG00000144747.16	ENCODEHT000424721	TMF1	ENCODEHT000424721	Known	ISM	Prefix	0.75	None	None	None	None
60012b03-7ce7-4684-8319-a2710a1725da	ONT_GM12878_R1	hg38_SIRV	chr14	105707968	105701518	-	4	3301	40108	424493	ENSG00000211890.4	ENCODEHT000424493	IGHA2	ENCODEHT000424493	Known	ISM	Suffix	0.25	None	None	None	None
m54284U_191110_105540/29622696/ccs	PB_GM12878_R1	hg38_SIRV	chr4	151761002	151670851	-	13	2017	14378	52586	ENSG00000059691.11	ENST00000263985.10	GATB	GATB-201	Known	Known	None	0.4000000059604645	None	None	None	None
m54284U_191110_105540/143198503/ccs	PB_GM12878_R1	hg38_SIRV	chrX	71283638	71297925	+	9	1222	56781	424644	ENSG00000147140.15	ENCODEHT000424644	NONO	ENCODEHT000424644	Known	ISM	Prefix	0.44999998807907104	None	None	None	None
b5e6b013-408e-41a7-986c-c5d8bb9c6346	ONT_GM12878_R2	hg38_SIRV	chr14	105703520	105701518	-	1	1995	91705	424497	ENCODEHG000091705	ENCODEHT000424497	ENCODEHG000091705	ENCODEHT000424497	Intergenic	Intergenic	None	0.25	None	None	None	None
2c1a3549-4c62-4885-b1b7-b803ddb01eec	ONT_GM12878_R2	hg38_SIRV	chr15	82538974	82536802	-	3	264	42016	416095	ENSG00000260836.2	ENCODEHT000416095	AC245033.1	ENCODEHT000416095	Known	ISM	Suffix	0.25	None	None	None	None
329b41ba-e1d3-4618-ba0d-8a4bda2e13df	ONT_GM12878_R2	hg38_SIRV	chr19	18573292	18575215	+	4	461	50232	179670	ENSG00000221983.7	ENST00000597451.5	UBA52	UBA52-209	Known	Known	None	0.15000000596046448	None	None	None	None
m54284U_191111_172039/108464888/ccs	PB_GM12878_R2	hg38_SIRV	chr5	144170637	144159395	-	6	1888	17072	60908	ENSG00000145817.16	ENST00000274496.9	YIPF5	YIPF5-201	Known	Known	None	0.699999988079071	None	None	None	None
eefb4641-6162-47f5-a642-d2fd01b9dc28	ONT_GM12878_R2	hg38_SIRV	chr11	62839572	62833818	-	9	897	32060	424787	ENSG00000133316.15	ENCODEHT000424787	WDR74	ENCODEHT000424787	Known	ISM	Prefix	0.25	None	None	None	None
m54284U_191110_105540/2425560/ccs	PB_GM12878_R1	hg38_SIRV	chr16	88811922	88809473	-	5	791	44934	157432	ENSG00000198931.10	ENST00000378364.7	APRT	APRT-201	Known	Known	None	0.20000000298023224	None	None	None	None
m54284U_191111_172039/65996685/ccs	PB_GM12878_R2	hg38_SIRV	chr3	69052243	69027908	-	13	2902	10464	424726	ENSG00000144747.16	ENCODEHT000424726	TMF1	ENCODEHT000424726	Known	ISM	Prefix	0.75	None	None	None	None
m54284U_191111_172039/32769483/ccs	PB_GM12878_R2	hg38_SIRV	chrX	71283641	71301166	+	12	2647	56781	202235	ENSG00000147140.15	ENST00000276079.12	NONO	NONO-201	Known	Known	None	0.10000000149011612	None	None	None	None
73c936a0-7487-4369-99e3-05a075e190f7	ONT_GM12878_R2	hg38_SIRV	chr14	105702131	105701518	-	1	606	91705	424497	ENCODEHG000091705	ENCODEHT000424497	ENCODEHG000091705	ENCODEHT000424497	Intergenic	Intergenic	None	0.25	None	None	None	None
m54284U_191111_172039/98173140/ccs	PB_GM12878_R2	hg38_SIRV	chr1	36464274	36455775	-	8	786	1167	4381	ENSG00000116898.11	ENST00000373116.5	MRPS15	MRPS15-201	Known	Known	None	0.20000000298023224	None	None	None	None
m54284U_191110_105540/20580881/ccs	PB_GM12878_R1	hg38_SIRV	chrX	71283642	71301165	+	11	2455	56781	424788	ENSG00000147140.15	ENCODEHT000424788	NONO	ENCODEHT000424788	Known	NNC	None	0.10000000149011612	None	None	None	None
m54284U_191110_105540/22874836/ccs	PB_GM12878_R1	hg38_SIRV	chr17	42388449	42315192	-	24	3043	46647	424634	ENSG00000168610.14	ENCODEHT000424634	STAT3	ENCODEHT000424634	Known	NIC	None	0.25	None	None	None	None
m54284U_191110_105540/56625298/ccs	PB_GM12878_R1	hg38_SIRV	chr7	102180276	102178934	-	1	1343	91753	424789	ENCODEHG000091753	ENCODEHT000424789	ENCODEHG000091753	ENCODEHT000424789	Antisense	Genomic	None	0.20000000298023224	None	None	None	None
m54284U_191110_105540/31393185/ccs	PB_GM12878_R1	hg38_SIRV	chr4	151761000	151670851	-	13	2015	14378	52586	ENSG00000059691.11	ENST00000263985.10	GATB	GATB-201	Known	Known	None	0.4000000059604645	None	None	None	None
829d290f-1b26-498b-9be6-f9f9d415cbf6	ONT_GM12878_R2	hg38_SIRV	chr2	84905669	84906671	+	3	448	6661	23567	ENSG00000034510.5	ENST00000233143.5	TMSB10	TMSB10-201	Known	Known	None	0.05000000074505806	None	None	None	None
2bb999f4-9da3-4d83-bc73-0d537e58ffb1	ONT_GM12878_R2	hg38_SIRV	chr14	105701812	105701518	-	1	287	91705	424497	ENCODEHG000091705	ENCODEHT000424497	ENCODEHG000091705	ENCODEHT000424497	Intergenic	Intergenic	None	0.25	None	None	None	None
d405e94f-be7f-4684-8ed8-d66a6e01d12f	ONT_GM12878_R2	hg38_SIRV	chr19	18573292	18575233	+	4	479	50232	179670	ENSG00000221983.7	ENST00000597451.5	UBA52	UBA52-209	Known	Known	None	0.25	None	None	None	None
2546ff48-f282-466e-b8ff-6932c6257e82	ONT_GM12878_R2	hg38_SIRV	chr15	82538890	82536768	-	3	221	42016	412837	ENSG00000260836.2	ENCODEHT000412837	AC245033.1	ENCODEHT000412837	Known	ISM	Suffix	0.25	None	None	None	None
m54284U_191111_172039/111871069/ccs	PB_GM12878_R2	hg38_SIRV	chr3	69052316	69027900	-	13	2628	10464	424776	ENSG00000144747.16	ENCODEHT000424776	TMF1	ENCODEHT000424776	Known	NNC	None	0.75	None	None	None	None
m54284U_191111_172039/112199121/ccs	PB_GM12878_R2	hg38_SIRV	chr5	144170648	144159395	-	6	1909	17072	60908	ENSG00000145817.16	ENST00000274496.9	YIPF5	YIPF5-201	Known	Known	None	0.699999988079071	None	None	None	None
d753a87e-bd66-494f-89b1-f33f6619692c	ONT_GM12878_R2	hg38_SIRV	chr14	105703977	105701518	-	1	2452	91705	424497	ENCODEHG000091705	ENCODEHT000424497	ENCODEHG000091705	ENCODEHT000424497	Intergenic	Intergenic	None	0.25	None	None	None	None
m54284U_191110_105540/32571616/ccs	PB_GM12878_R1	hg38_SIRV	chr4	151761002	151670851	-	13	2017	14378	52586	ENSG00000059691.11	ENST00000263985.10	GATB	GATB-201	Known	Known	None	0.4000000059604645	None	None	None	None
m54284U_191110_105540/69141247/ccs	PB_GM12878_R1	hg38_SIRV	chrX	71283642	71301156	+	12	2631	56781	424790	ENSG00000147140.15	ENCODEHT000424790	NONO	ENCODEHT000424790	Known	NIC	None	0.20000000298023224	None	None	None	None
m54284U_191110_105540/44304050/ccs	PB_GM12878_R1	hg38_SIRV	chr17	42388413	42315192	-	24	3024	46647	164313	ENSG00000168610.14	ENST00000264657.9	STAT3	STAT3-201	Known	Known	None	0.25	None	None	None	None
fb7b1e39-98cb-45af-9bba-a96e287f4d6b	ONT_GM12878_R1	hg38_SIRV	chr11	62836020	62833832	-	5	481	32060	424784	ENSG00000133316.15	ENCODEHT000424784	WDR74	ENCODEHT000424784	Known	ISM	Both	0.4000000059604645	None	None	None	None
m54284U_191111_172039/98568754/ccs	PB_GM12878_R2	hg38_SIRV	chr1	36464334	36455775	-	8	846	1167	4381	ENSG00000116898.11	ENST00000373116.5	MRPS15	MRPS15-201	Known	Known	None	0.20000000298023224	None	None	None	None
m54284U_191110_105540/7143807/ccs	PB_GM12878_R1	hg38_SIRV	chr16	88811928	88809473	-	5	797	44934	157432	ENSG00000198931.10	ENST00000378364.7	APRT	APRT-201	Known	Known	None	0.20000000298023224	None	None	None	None
m54284U_191110_105540/119015921/ccs	PB_GM12878_R1	hg38_SIRV	chr7	102182319	102180335	-	1	1974	91753	424791	ENCODEHG000091753	ENCODEHT000424791	ENCODEHG000091753	ENCODEHT000424791	Antisense	Genomic	None	1.0	None	None	None	None
cff68908-75bd-4366-a03d-372501c545b8	ONT_GM12878_R2	hg38_SIRV	chr19	18573292	18575239	+	4	485	50232	179670	ENSG00000221983.7	ENST00000597451.5	UBA52	UBA52-209	Known	Known	None	0.15000000596046448	None	None	None	None
m54284U_191110_105540/128845855/ccs	PB_GM12878_R1	hg38_SIRV	chr17	42388411	42315192	-	24	3005	46647	424634	ENSG00000168610.14	ENCODEHT000424634	STAT3	ENCODEHT000424634	Known	NIC	None	0.25	None	None	None	None
m54284U_191111_172039/122028524/ccs	PB_GM12878_R2	hg38_SIRV	chr3	69052290	69027910	-	13	2915	10464	424721	ENSG00000144747.16	ENCODEHT000424721	TMF1	ENCODEHT000424721	Known	ISM	Prefix	0.75	None	None	None	None
33cbb571-932e-4268-832c-28cfcff50241	ONT_GM12878_R2	hg38_SIRV	chr15	82540131	82536770	-	4	439	42016	412822	ENSG00000260836.2	ENCODEHT000412822	AC245033.1	ENCODEHT000412822	Known	ISM	Both	0.25	None	None	None	None
a6dcae4b-e3e3-453e-a17d-1dc91c8eb3d4	ONT_GM12878_R2	hg38_SIRV	chr2	84905669	84906666	+	3	443	6661	23567	ENSG00000034510.5	ENST00000233143.5	TMSB10	TMSB10-201	Known	Known	None	0.05000000074505806	None	None	None	None
m54284U_191110_105540/37094670/ccs	PB_GM12878_R1	hg38_SIRV	chr4	151760950	151670851	-	13	1965	14378	52586	ENSG00000059691.11	ENST00000263985.10	GATB	GATB-201	Known	Known	None	0.4000000059604645	None	None	None	None
m54284U_191110_105540/120129214/ccs	PB_GM12878_R1	hg38_SIRV	chr7	102182530	102180276	-	1	2186	91753	424791	ENCODEHG000091753	ENCODEHT000424791	ENCODEHG000091753	ENCODEHT000424791	Antisense	Genomic	None	1.0	None	None	None	None
m54284U_191110_105540/119669481/ccs	PB_GM12878_R1	hg38_SIRV	chrX	71283642	71301167	+	12	2653	56781	202235	ENSG00000147140.15	ENST00000276079.12	NONO	NONO-201	Known	Known	None	0.10000000149011612	None	None	None	None
m54284U_191110_105540/110363060/ccs	PB_GM12878_R1	hg38_SIRV	chr11	62835795	62837497	+	1	1703	91754	424792	ENCODEHG000091754	ENCODEHT000424792	ENCODEHG000091754	ENCODEHT000424792	Antisense	Antisense	None	0.8999999761581421	None	None	None	None
9ad5948c-673f-4685-a95b-9630771eee55	ONT_GM12878_R1	hg38_SIRV	chr14	105707474	105701512	-	3	3000	40108	424631	ENSG00000211890.4	ENCODEHT000424631	IGHA2	ENCODEHT000424631	Known	ISM	Suffix	0.30000001192092896	None	None	None	None
m54284U_191111_172039/115344571/ccs	PB_GM12878_R2	hg38_SIRV	chr5	144170648	144159395	-	6	1894	17072	60908	ENSG00000145817.16	ENST00000274496.9	YIPF5	YIPF5-201	Known	Known	None	0.699999988079071	None	None	None	None
m54284U_191111_172039/1574016/ccs	PB_GM12878_R2	hg38_SIRV	chr7	102182318	102180276	-	1	1983	91753	424791	ENCODEHG000091753	ENCODEHT000424791	ENCODEHG000091753	ENCODEHT000424791	Antisense	Genomic	None	1.0	None	None	None	None
m54284U_191111_172039/101843870/ccs	PB_GM12878_R2	hg38_SIRV	chr1	36464361	36455775	-	8	873	1167	4381	ENSG00000116898.11	ENST00000373116.5	MRPS15	MRPS15-201	Known	Known	None	0.20000000298023224	None	None	None	None
m54284U_191111_172039/10814860/ccs	PB_GM12878_R2	hg38_SIRV	chr11	62840030	62835870	-	4	2303	32060	424793	ENSG00000133316.15	ENCODEHT000424793	WDR74	ENCODEHT000424793	Known	NNC	None	0.20000000298023224	None	None	None	None
086ec38e-6920-43a2-97a2-37242d41eab4	ONT_GM12878_R2	hg38_SIRV	chr19	18573292	18575207	+	4	453	50232	179670	ENSG00000221983.7	ENST00000597451.5	UBA52	UBA52-209	Known	Known	None	0.30000001192092896	None	None	None	None
m54284U_191110_105540/60295737/ccs	PB_GM12878_R1	hg38_SIRV	chr4	151761002	151670851	-	13	2017	14378	52586	ENSG00000059691.11	ENST00000263985.10	GATB	GATB-201	Known	Known	None	0.4000000059604645	None	None	None	None
m54284U_191111_172039/95027443/ccs	PB_GM12878_R2	hg38_SIRV	chr17	42388452	42315192	-	24	2978	46647	424632	ENSG00000168610.14	ENCODEHT000424632	STAT3	ENCODEHT000424632	Known	NIC	None	0.25	None	None	None	None
m54284U_191110_105540/171313172/ccs	PB_GM12878_R1	hg38_SIRV	chrX	71283642	71300267	+	12	1753	56781	202235	ENSG00000147140.15	ENST00000276079.12	NONO	NONO-201	Known	Known	None	0.25	None	None	None	None
m54284U_191110_105540/38601915/ccs	PB_GM12878_R1	hg38_SIRV	chr16	88811928	88809473	-	5	797	44934	157432	ENSG00000198931.10	ENST00000378364.7	APRT	APRT-201	Known	Known	None	0.20000000298023224	None	None	None	None
m54284U_191111_172039/128057652/ccs	PB_GM12878_R2	hg38_SIRV	chr3	69052358	69027910	-	13	2983	10464	424721	ENSG00000144747.16	ENCODEHT000424721	TMF1	ENCODEHT000424721	Known	ISM	Prefix	0.75	None	None	None	None
m54284U_191111_172039/73730503/ccs	PB_GM12878_R2	hg38_SIRV	chr7	102182393	102180276	-	1	2049	91753	424791	ENCODEHG000091753	ENCODEHT000424791	ENCODEHG000091753	ENCODEHT000424791	Antisense	Genomic	None	1.0	None	None	None	None
1602b834-ae77-4516-8a9d-a0b879bc1d6f	ONT_GM12878_R2	hg38_SIRV	chr15	82540131	82536770	-	4	439	42016	412822	ENSG00000260836.2	ENCODEHT000412822	AC245033.1	ENCODEHT000412822	Known	ISM	Both	0.25	None	None	None	None
m54284U_191111_172039/156895922/ccs	PB_GM12878_R2	hg38_SIRV	chr11	62836046	62837497	+	1	1436	91754	424792	ENCODEHG000091754	ENCODEHT000424792	ENCODEHG000091754	ENCODEHT000424792	Antisense	Antisense	None	0.8999999761581421	None	None	None	None
b7363211-4afc-4930-bf24-90aeb5c100bc	ONT_GM12878_R2	hg38_SIRV	chr2	84905669	84906662	+	3	439	6661	23567	ENSG00000034510.5	ENST00000233143.5	TMSB10	TMSB10-201	Known	Known	None	0.05000000074505806	None	None	None	None
m54284U_191111_172039/81462959/ccs	PB_GM12878_R2	hg38_SIRV	chr7	102182532	102180276	-	1	2186	91753	424791	ENCODEHG000091753	ENCODEHT000424791	ENCODEHG000091753	ENCODEHT000424791	Antisense	Genomic	None	1.0	None	None	None	None
m54284U_191110_105540/173474356/ccs	PB_GM12878_R1	hg38_SIRV	chrX	71283642	71301161	+	12	2647	56781	202235	ENSG00000147140.15	ENST00000276079.12	NONO	NONO-201	Known	Known	None	0.10000000149011612	None	None	None	None
m54284U_191111_172039/118163576/ccs	PB_GM12878_R2	hg38_SIRV	chr5	144170638	144159395	-	6	1892	17072	60908	ENSG00000145817.16	ENST00000274496.9	YIPF5	YIPF5-201	Known	Known	None	0.699999988079071	None	None	None	None
4aebd67d-f0f5-4280-8e57-3f834286dbd8	ONT_GM12878_R1	hg38_SIRV	chr14	105708144	105701520	-	4	3464	40108	424493	ENSG00000211890.4	ENCODEHT000424493	IGHA2	ENCODEHT000424493	Known	ISM	Suffix	0.30000001192092896	None	None	None	None
9123e5d1-0c4f-4b14-97c9-382f80e0233a	ONT_GM12878_R2	hg38_SIRV	chr19	18573292	18575238	+	4	484	50232	179670	ENSG00000221983.7	ENST00000597451.5	UBA52	UBA52-209	Known	Known	None	0.15000000596046448	None	None	None	None
m54284U_191111_172039/101975462/ccs	PB_GM12878_R2	hg38_SIRV	chr1	36464365	36455775	-	8	877	1167	4381	ENSG00000116898.11	ENST00000373116.5	MRPS15	MRPS15-201	Known	Known	None	0.20000000298023224	None	None	None	None
m54284U_191111_172039/101711872/ccs	PB_GM12878_R2	hg38_SIRV	chr7	102181029	102180276	-	1	694	91753	424791	ENCODEHG000091753	ENCODEHT000424791	ENCODEHG000091753	ENCODEHT000424791	Antisense	Genomic	None	1.0	None	None	None	None
m54284U_191110_105540/63113346/ccs	PB_GM12878_R1	hg38_SIRV	chr4	151761007	151670851	-	13	2022	14378	52586	ENSG00000059691.11	ENST00000263985.10	GATB	GATB-201	Known	Known	None	0.4000000059604645	None	None	None	None
m54284U_191111_172039/142082562/ccs	PB_GM12878_R2	hg38_SIRV	chr17	42388414	42315192	-	24	3003	46647	164317	ENSG00000168610.14	ENST00000588969.5	STAT3	STAT3-213	Known	Known	None	0.25	None	None	None	None
5f97c6d8-84cb-48c8-8799-711f1037b291	ONT_GM12878_R1	hg38_SIRV	chr11	62839123	62839924	+	1	808	91755	424794	ENCODEHG000091755	ENCODEHT000424794	ENCODEHG000091755	ENCODEHT000424794	Antisense	Antisense	None	0.4000000059604645	None	None	None	None
m54284U_191111_172039/129304990/ccs	PB_GM12878_R2	hg38_SIRV	chr3	69052279	69027908	-	13	2938	10464	424726	ENSG00000144747.16	ENCODEHT000424726	TMF1	ENCODEHT000424726	Known	ISM	Prefix	0.75	None	None	None	None
d55c7928-2243-4249-a6b4-2632b8b4ce7d	ONT_GM12878_R1	hg38_SIRV	chr14	105703013	105701520	-	1	1492	91705	424497	ENCODEHG000091705	ENCODEHT000424497	ENCODEHG000091705	ENCODEHT000424497	Intergenic	Intergenic	None	0.30000001192092896	None	None	None	None
8ce627ec-0504-44a4-a816-48def06ac5c9	ONT_GM12878_R2	hg38_SIRV	chr15	82538937	82536768	-	3	268	42016	412837	ENSG00000260836.2	ENCODEHT000412837	AC245033.1	ENCODEHT000412837	Known	ISM	Suffix	0.25	None	None	None	None
m54284U_191111_172039/170526695/ccs	PB_GM12878_R2	hg38_SIRV	chr7	102182176	102180276	-	1	1832	91753	424791	ENCODEHG000091753	ENCODEHT000424791	ENCODEHG000091753	ENCODEHT000424791	Antisense	Genomic	None	1.0	None	None	None	None
m54284U_191110_105540/49154328/ccs	PB_GM12878_R1	hg38_SIRV	chr16	88811927	88809473	-	5	796	44934	157432	ENSG00000198931.10	ENST00000378364.7	APRT	APRT-201	Known	Known	None	0.20000000298023224	None	None	None	None
m54284U_191111_172039/82773848/ccs	PB_GM12878_R2	hg38_SIRV	chrX	71283642	71300268	+	12	1754	56781	202235	ENSG00000147140.15	ENST00000276079.12	NONO	NONO-201	Known	Known	None	0.25	None	None	None	None
df7b82bb-042f-4285-9f72-9df449a91a0f	ONT_GM12878_R2	hg38_SIRV	chr19	18573292	18575239	+	4	485	50232	179670	ENSG00000221983.7	ENST00000597451.5	UBA52	UBA52-209	Known	Known	None	0.15000000596046448	None	None	None	None
m54284U_191110_105540/51317570/ccs	PB_GM12878_R1	hg38_SIRV	chr16	88811924	88809475	-	1	2453	44934	423967	ENSG00000198931.10	ENCODEHT000423967	APRT	ENCODEHT000423967	Known	ISM	None	0.20000000298023224	None	None	None	None
m54284U_191110_105540/164233664/ccs	PB_GM12878_R1	hg38_SIRV	chr11	62839612	62840258	+	1	695	91755	424794	ENCODEHG000091755	ENCODEHT000424794	ENCODEHG000091755	ENCODEHT000424794	Antisense	Antisense	None	0.699999988079071	None	None	None	None
eb5972df-48a4-4ea4-8a4e-7e19dddfbcc4	ONT_GM12878_R2	hg38_SIRV	chr2	84905669	84906613	+	3	384	6661	23567	ENSG00000034510.5	ENST00000233143.5	TMSB10	TMSB10-201	Known	Known	None	0.44999998807907104	None	None	None	None
m54284U_191111_172039/156371414/ccs	PB_GM12878_R2	hg38_SIRV	chr17	42388450	42315192	-	24	3039	46647	164317	ENSG00000168610.14	ENST00000588969.5	STAT3	STAT3-213	Known	Known	None	0.25	None	None	None	None
m54284U_191110_105540/108855409/ccs	PB_GM12878_R1	hg38_SIRV	chr4	151761002	151670851	-	13	2017	14378	52586	ENSG00000059691.11	ENST00000263985.10	GATB	GATB-201	Known	Known	None	0.4000000059604645	None	None	None	None
m54284U_191111_172039/150997019/ccs	PB_GM12878_R2	hg38_SIRV	chr7	102196503	102189397	-	2	682	91753	424795	ENCODEHG000091753	ENCODEHT000424795	ENCODEHG000091753	ENCODEHT000424795	Antisense	Genomic	None	0.8999999761581421	None	None	None	None
m54284U_191111_172039/122093705/ccs	PB_GM12878_R2	hg38_SIRV	chr5	144170663	144159395	-	6	1914	17072	60908	ENSG00000145817.16	ENST00000274496.9	YIPF5	YIPF5-201	Known	Known	None	0.699999988079071	None	None	None	None
99b58db8-7ac2-4e50-a1ad-4bb6b54157c5	ONT_GM12878_R2	hg38_SIRV	chr11	62841792	62841608	-	1	185	32061	110455	ENSG00000222328.1	ENST00000410396.1	RNU2-2P	RNU2-2P-201	Known	Known	None	0.30000001192092896	None	None	None	None
m54284U_191111_172039/102367625/ccs	PB_GM12878_R2	hg38_SIRV	chr1	36464361	36455775	-	8	873	1167	4381	ENSG00000116898.11	ENST00000373116.5	MRPS15	MRPS15-201	Known	Known	None	0.20000000298023224	None	None	None	None
m54284U_191111_172039/122290381/ccs	PB_GM12878_R2	hg38_SIRV	chrX	71283642	71301162	+	12	2648	56781	202235	ENSG00000147140.15	ENST00000276079.12	NONO	NONO-201	Known	Known	None	0.10000000149011612	None	None	None	None
fdd9acc9-02fd-42f9-a78e-14352019de73	ONT_GM12878_R2	hg38_SIRV	chr17	42315362	42315192	-	1	171	46647	164315	ENSG00000168610.14	ENST00000462286.2	STAT3	STAT3-205	Known	Known	None	0.25	None	None	None	None
m54284U_191111_172039/133563644/ccs	PB_GM12878_R2	hg38_SIRV	chr3	69052390	69027910	-	13	3015	10464	424721	ENSG00000144747.16	ENCODEHT000424721	TMF1	ENCODEHT000424721	Known	ISM	Prefix	0.75	None	None	None	None
7ae6b225-bb1f-4aa9-ace9-0fa46cbf8b00	ONT_GM12878_R2	hg38_SIRV	chr15	82540131	82536770	-	4	439	42016	412822	ENSG00000260836.2	ENCODEHT000412822	AC245033.1	ENCODEHT000412822	Known	ISM	Both	0.25	None	None	None	None
3322b269-33e1-438b-bd8e-de1c776c39c9	ONT_GM12878_R2	hg38_SIRV	chr14	105707627	105701514	-	3	3006	40108	424522	ENSG00000211890.4	ENCODEHT000424522	IGHA2	ENCODEHT000424522	Known	ISM	Suffix	0.30000001192092896	None	None	None	None
m54284U_191111_172039/140838524/ccs	PB_GM12878_R2	hg38_SIRV	chrX	71283642	71301166	+	12	2652	56781	202235	ENSG00000147140.15	ENST00000276079.12	NONO	NONO-201	Known	Known	None	0.10000000149011612	None	None	None	None
m54284U_191110_105540/128320701/ccs	PB_GM12878_R1	hg38_SIRV	chr4	151761007	151670851	-	13	2022	14378	52586	ENSG00000059691.11	ENST00000263985.10	GATB	GATB-201	Known	Known	None	0.4000000059604645	None	None	None	None
m54284U_191111_172039/106365646/ccs	PB_GM12878_R2	hg38_SIRV	chr7	102190474	102189399	-	1	1076	91753	424796	ENCODEHG000091753	ENCODEHT000424796	ENCODEHG000091753	ENCODEHT000424796	Antisense	Genomic	None	0.8500000238418579	None	None	None	None
493379ec-d2cd-4c90-a662-95e8b35aee28	ONT_GM12878_R2	hg38_SIRV	chr19	18573292	18575239	+	4	485	50232	179670	ENSG00000221983.7	ENST00000597451.5	UBA52	UBA52-209	Known	Known	None	0.15000000596046448	None	None	None	None
m54284U_191111_172039/155387336/ccs	PB_GM12878_R2	hg38_SIRV	chrX	71283642	71300268	+	11	1697	56781	202237	ENSG00000147140.15	ENST00000373841.5	NONO	NONO-202	Known	Known	None	0.25	None	None	None	None
m54284U_191110_105540/54921965/ccs	PB_GM12878_R1	hg38_SIRV	chr16	88811927	88809473	-	2	2292	44934	157442	ENSG00000198931.10	ENST00000564858.1	APRT	APRT-205	Known	Known	None	0.20000000298023224	None	None	None	None
m54284U_191110_105540/4590332/ccs	PB_GM12878_R1	hg38_SIRV	chr11	62849250	62850887	+	1	1638	91756	424797	ENCODEHG000091756	ENCODEHT000424797	ENCODEHG000091756	ENCODEHT000424797	Intergenic	Intergenic	None	0.800000011920929	None	None	None	None
m54284U_191111_172039/128319830/ccs	PB_GM12878_R2	hg38_SIRV	chr5	144170657	144159395	-	6	1909	17072	60908	ENSG00000145817.16	ENST00000274496.9	YIPF5	YIPF5-201	Known	Known	None	0.699999988079071	None	None	None	None
m54284U_191111_172039/105776456/ccs	PB_GM12878_R2	hg38_SIRV	chr1	36464324	36455775	-	8	836	1167	4381	ENSG00000116898.11	ENST00000373116.5	MRPS15	MRPS15-201	Known	Known	None	0.20000000298023224	None	None	None	None
20579600-9381-4406-9154-fb4b915f76e4	ONT_GM12878_R2	hg38_SIRV	chr15	82540441	82536768	-	5	454	42015	146213	ENSG00000182774.12	ENST00000647841.1	RPS17	RPS17-210	Known	Known	None	0.25	None	None	None	None
337c494b-b34e-4505-af80-81c831701d45	ONT_GM12878_R2	hg38_SIRV	chr2	84905669	84906601	+	3	384	6661	23567	ENSG00000034510.5	ENST00000233143.5	TMSB10	TMSB10-201	Known	Known	None	0.10000000149011612	None	None	None	None
m54284U_191111_172039/138150990/ccs	PB_GM12878_R2	hg38_SIRV	chr3	69043796	69027920	-	10	1206	10464	424798	ENSG00000144747.16	ENCODEHT000424798	TMF1	ENCODEHT000424798	Known	ISM	Both	0.75	None	None	None	None
0f59de09-c875-4206-a7a7-5e68074ef14c	ONT_GM12878_R2	hg38_SIRV	chr17	42323076	42315192	-	5	1051	46647	424799	ENSG00000168610.14	ENCODEHT000424799	STAT3	ENCODEHT000424799	Known	ISM	Suffix	0.25	None	None	None	None
64ae6402-72c9-44ca-bf20-1885e8b992ac	ONT_GM12878_R1	hg38_SIRV	chrX	71283646	71301166	+	12	2642	56781	424548	ENSG00000147140.15	ENCODEHT000424548	NONO	ENCODEHT000424548	Known	NNC	None	0.10000000149011612	None	None	None	None
85037e7d-9b57-4b1b-bf17-720df9aa93ca	ONT_GM12878_R1	hg38_SIRV	chr14	105863328	105701529	-	6	3923	40108	424800	ENSG00000211890.4	ENCODEHT000424800	IGHA2	ENCODEHT000424800	Known	NIC	None	0.30000001192092896	None	None	None	None
m54284U_191110_105540/6291481/ccs	PB_GM12878_R1	hg38_SIRV	chr11	62850430	62850887	+	1	458	91756	424797	ENCODEHG000091756	ENCODEHT000424797	ENCODEHG000091756	ENCODEHT000424797	Intergenic	Intergenic	None	0.800000011920929	None	None	None	None
m54284U_191110_105540/134349855/ccs	PB_GM12878_R1	hg38_SIRV	chr4	151760982	151670851	-	13	1935	14378	424801	ENSG00000059691.11	ENCODEHT000424801	GATB	ENCODEHT000424801	Known	NIC	None	0.4000000059604645	None	None	None	None
m54284U_191110_105540/62916831/ccs	PB_GM12878_R1	hg38_SIRV	chr16	88811922	88809473	-	5	791	44934	157432	ENSG00000198931.10	ENST00000378364.7	APRT	APRT-201	Known	Known	None	0.20000000298023224	None	None	None	None
a399b9bd-b8a7-4d7f-a858-1bb37a1d84f2	ONT_GM12878_R2	hg38_SIRV	chr15	82540441	82536768	-	5	454	42015	146213	ENSG00000182774.12	ENST00000647841.1	RPS17	RPS17-210	Known	Known	None	0.25	None	None	None	None
m54284U_191111_172039/108069170/ccs	PB_GM12878_R2	hg38_SIRV	chr1	36464282	36455775	-	8	794	1167	4381	ENSG00000116898.11	ENST00000373116.5	MRPS15	MRPS15-201	Known	Known	None	0.20000000298023224	None	None	None	None
04053afd-3382-41d3-b045-fc4418f5089e	ONT_GM12878_R2	hg38_SIRV	chr19	18573292	18575239	+	4	485	50232	179670	ENSG00000221983.7	ENST00000597451.5	UBA52	UBA52-209	Known	Known	None	0.15000000596046448	None	None	None	None
fadad5b9-e3fc-4135-b1cf-9f92a99b2dbd	ONT_GM12878_R2	hg38_SIRV	chr14	105703380	105701529	-	2	1677	91705	424802	ENCODEHG000091705	ENCODEHT000424802	ENCODEHG000091705	ENCODEHT000424802	Intergenic	Genomic	None	0.30000001192092896	None	None	None	None
m54284U_191110_105540/2688857/ccs	PB_GM12878_R1	hg38_SIRV	chrX	71283643	71301166	+	12	2651	56781	202235	ENSG00000147140.15	ENST00000276079.12	NONO	NONO-201	Known	Known	None	0.10000000149011612	None	None	None	None
m54284U_191111_172039/134612262/ccs	PB_GM12878_R2	hg38_SIRV	chr5	144162402	144159395	-	2	1293	17072	424461	ENSG00000145817.16	ENCODEHT000424461	YIPF5	ENCODEHT000424461	Known	ISM	Suffix	0.699999988079071	None	None	None	None
1f501794-0d74-4bf0-8f20-5110d80e5148	ONT_GM12878_R1	hg38_SIRV	chr7	102189834	102283950	+	12	1826	22495	424803	ENSG00000257923.10	ENCODEHT000424803	CUX1	ENCODEHT000424803	Known	ISM	Suffix	0.10000000149011612	None	None	None	None
m54284U_191110_105540/1246573/ccs	PB_GM12878_R1	hg38_SIRV	chr17	42388430	42315193	-	24	3047	46647	164313	ENSG00000168610.14	ENST00000264657.9	STAT3	STAT3-201	Known	Known	None	0.20000000298023224	None	None	None	None
57b46f42-90df-493e-8345-a029ff39a70b	ONT_GM12878_R2	hg38_SIRV	chr2	84905669	84906671	+	3	448	6661	23567	ENSG00000034510.5	ENST00000233143.5	TMSB10	TMSB10-201	Known	Known	None	0.05000000074505806	None	None	None	None
m54284U_191111_172039/167642021/ccs	PB_GM12878_R2	hg38_SIRV	chr3	69052274	69027908	-	13	2933	10464	424726	ENSG00000144747.16	ENCODEHT000424726	TMF1	ENCODEHT000424726	Known	ISM	Prefix	0.75	None	None	None	None
3077bd68-1874-4c69-be03-5b2cd26ace4a	ONT_GM12878_R1	hg38_SIRV	chr14	105703653	105701522	-	1	2124	91705	424497	ENCODEHG000091705	ENCODEHT000424497	ENCODEHG000091705	ENCODEHT000424497	Intergenic	Intergenic	None	0.30000001192092896	None	None	None	None
m54284U_191111_172039/16123113/ccs	PB_GM12878_R2	hg38_SIRV	chr11	62855885	62851980	-	11	1123	32062	424804	ENSG00000255717.6	ENCODEHT000424804	SNHG1	ENCODEHT000424804	Known	NIC	None	0.10000000149011612	None	None	None	None
m54284U_191111_172039/21037521/ccs	PB_GM12878_R2	hg38_SIRV	chr3	69052217	69027922	-	6	1886	10464	424805	ENSG00000144747.16	ENCODEHT000424805	TMF1	ENCODEHT000424805	Known	NIC	None	0.699999988079071	None	None	None	None
m54284U_191110_105540/57936032/ccs	PB_GM12878_R1	hg38_SIRV	chrX	71283643	71301166	+	12	2651	56781	202235	ENSG00000147140.15	ENST00000276079.12	NONO	NONO-201	Known	Known	None	0.10000000149011612	None	None	None	None
m54284U_191110_105540/135266408/ccs	PB_GM12878_R1	hg38_SIRV	chr4	151761004	151670850	-	13	2022	14378	424774	ENSG00000059691.11	ENCODEHT000424774	GATB	ENCODEHT000424774	Known	NNC	None	0.4000000059604645	None	None	None	None
m54284U_191110_105540/63899317/ccs	PB_GM12878_R1	hg38_SIRV	chr16	88811928	88809473	-	5	797	44934	157432	ENSG00000198931.10	ENST00000378364.7	APRT	APRT-201	Known	Known	None	0.20000000298023224	None	None	None	None
b6683dca-792a-4fd8-8ade-9f0c661ed204	ONT_GM12878_R1	hg38_SIRV	chr14	105704085	105701522	-	1	2562	91705	424497	ENCODEHG000091705	ENCODEHT000424497	ENCODEHG000091705	ENCODEHT000424497	Intergenic	Intergenic	None	0.30000001192092896	None	None	None	None
0820f8c0-de53-4ce9-ae01-392474a84901	ONT_GM12878_R2	hg38_SIRV	chr15	82540131	82536770	-	4	439	42016	412822	ENSG00000260836.2	ENCODEHT000412822	AC245033.1	ENCODEHT000412822	Known	ISM	Both	0.25	None	None	None	None
m54284U_191111_172039/109642721/ccs	PB_GM12878_R2	hg38_SIRV	chr1	36464382	36455775	-	8	894	1167	4381	ENSG00000116898.11	ENST00000373116.5	MRPS15	MRPS15-201	Known	Known	None	0.20000000298023224	None	None	None	None
17e7698b-ebed-41be-bc78-8426ce92ef14	ONT_GM12878_R2	hg38_SIRV	chr19	18573292	18575223	+	4	469	50232	179670	ENSG00000221983.7	ENST00000597451.5	UBA52	UBA52-209	Known	Known	None	0.30000001192092896	None	None	None	None
m54284U_191110_105540/8323702/ccs	PB_GM12878_R1	hg38_SIRV	chr17	42388508	42315193	-	24	3110	46647	424638	ENSG00000168610.14	ENCODEHT000424638	STAT3	ENCODEHT000424638	Known	NIC	None	0.20000000298023224	None	None	None	None
m54284U_191110_105540/85658453/ccs	PB_GM12878_R1	hg38_SIRV	chrX	71283643	71301164	+	12	2649	56781	202235	ENSG00000147140.15	ENST00000276079.12	NONO	NONO-201	Known	Known	None	0.10000000149011612	None	None	None	None
3f367153-8c1b-4aef-8007-c2506420a041	ONT_GM12878_R1	hg38_SIRV	chr14	105703032	105701522	-	1	1503	91705	424497	ENCODEHG000091705	ENCODEHT000424497	ENCODEHG000091705	ENCODEHT000424497	Intergenic	Intergenic	None	0.30000001192092896	None	None	None	None
m54284U_191111_172039/138019331/ccs	PB_GM12878_R2	hg38_SIRV	chr5	144170641	144159395	-	6	1893	17072	60908	ENSG00000145817.16	ENST00000274496.9	YIPF5	YIPF5-201	Known	Known	None	0.699999988079071	None	None	None	None
4539cf88-c316-4553-855e-acff1deaf8de	ONT_GM12878_R1	hg38_SIRV	chr7	102193842	102283959	+	11	1797	22495	424806	ENSG00000257923.10	ENCODEHT000424806	CUX1	ENCODEHT000424806	Known	ISM	Suffix	0.0	None	None	None	None
m54284U_191110_105540/135331983/ccs	PB_GM12878_R1	hg38_SIRV	chr4	151761007	151670851	-	13	2022	14378	52586	ENSG00000059691.11	ENST00000263985.10	GATB	GATB-201	Known	Known	None	0.4000000059604645	None	None	None	None
m54284U_191111_172039/100598071/ccs	PB_GM12878_R2	hg38_SIRV	chr3	69052357	69027912	-	13	2980	10464	424721	ENSG00000144747.16	ENCODEHT000424721	TMF1	ENCODEHT000424721	Known	ISM	Prefix	0.699999988079071	None	None	None	None
m54284U_191111_172039/29035169/ccs	PB_GM12878_R2	hg38_SIRV	chr11	62855880	62851980	-	9	1563	32062	424807	ENSG00000255717.6	ENCODEHT000424807	SNHG1	ENCODEHT000424807	Known	NIC	None	0.10000000149011612	None	None	None	None
4018efb7-7b1e-4883-b951-f1bf62391b3b	ONT_GM12878_R2	hg38_SIRV	chr14	105701806	105701522	-	1	277	91705	424497	ENCODEHG000091705	ENCODEHT000424497	ENCODEHG000091705	ENCODEHT000424497	Intergenic	Intergenic	None	0.30000001192092896	None	None	None	None
0c4b96c4-d079-448e-aa1e-85ee0469c830	ONT_GM12878_R2	hg38_SIRV	chr2	84905669	84906663	+	3	440	6661	23567	ENSG00000034510.5	ENST00000233143.5	TMSB10	TMSB10-201	Known	Known	None	0.05000000074505806	None	None	None	None
m54284U_191110_105540/158271953/ccs	PB_GM12878_R1	hg38_SIRV	chrX	71283643	71301164	+	12	2649	56781	202235	ENSG00000147140.15	ENST00000276079.12	NONO	NONO-201	Known	Known	None	0.10000000149011612	None	None	None	None
m54284U_191110_105540/64028725/ccs	PB_GM12878_R1	hg38_SIRV	chr16	88812347	88809473	-	5	1002	44934	424808	ENSG00000198931.10	ENCODEHT000424808	APRT	ENCODEHT000424808	Known	NIC	None	0.20000000298023224	None	None	None	None
1ecb7be5-4e89-464e-9ae9-54e8566b039a	ONT_GM12878_R2	hg38_SIRV	chr15	82538929	82536768	-	3	260	42016	412837	ENSG00000260836.2	ENCODEHT000412837	AC245033.1	ENCODEHT000412837	Known	ISM	Suffix	0.25	None	None	None	None
m54284U_191111_172039/113248618/ccs	PB_GM12878_R2	hg38_SIRV	chr1	36464405	36455775	-	8	917	1167	4381	ENSG00000116898.11	ENST00000373116.5	MRPS15	MRPS15-201	Known	Known	None	0.20000000298023224	None	None	None	None
m54284U_191110_105540/127273353/ccs	PB_GM12878_R1	hg38_SIRV	chr17	42388474	42315193	-	24	3084	46647	164313	ENSG00000168610.14	ENST00000264657.9	STAT3	STAT3-201	Known	Known	None	0.20000000298023224	None	None	None	None
0a9c4635-08d3-46d7-b08f-3a83656f60fc	ONT_GM12878_R2	hg38_SIRV	chr14	105703650	105701522	-	1	2121	91705	424497	ENCODEHG000091705	ENCODEHT000424497	ENCODEHG000091705	ENCODEHT000424497	Intergenic	Intergenic	None	0.30000001192092896	None	None	None	None
bbae84df-ec93-4c03-abbb-a75b6a561623	ONT_GM12878_R2	hg38_SIRV	chr19	18573292	18575238	+	4	478	50232	179670	ENSG00000221983.7	ENST00000597451.5	UBA52	UBA52-209	Known	Known	None	0.15000000596046448	None	None	None	None
m54284U_191111_172039/160631353/ccs	PB_GM12878_R2	hg38_SIRV	chr5	144170650	144159395	-	6	1911	17072	60908	ENSG00000145817.16	ENST00000274496.9	YIPF5	YIPF5-201	Known	Known	None	0.699999988079071	None	None	None	None
m54284U_191111_172039/45351819/ccs	PB_GM12878_R2	hg38_SIRV	chrX	71283643	71301165	+	12	2650	56781	202235	ENSG00000147140.15	ENST00000276079.12	NONO	NONO-201	Known	Known	None	0.10000000149011612	None	None	None	None
m54284U_191110_105540/136119875/ccs	PB_GM12878_R1	hg38_SIRV	chr4	151760995	151670696	-	13	2159	14378	424545	ENSG00000059691.11	ENCODEHT000424545	GATB	ENCODEHT000424545	Known	NIC	None	0.4000000059604645	None	None	None	None
a1718e87-3b21-4053-b523-e90ae94e206b	ONT_GM12878_R1	hg38_SIRV	chr14	105703241	105701523	-	1	1711	91705	424497	ENCODEHG000091705	ENCODEHT000424497	ENCODEHG000091705	ENCODEHT000424497	Intergenic	Intergenic	None	0.30000001192092896	None	None	None	None
m54284U_191111_172039/136579458/ccs	PB_GM12878_R2	hg38_SIRV	chr3	69052357	69027912	-	13	2980	10464	424721	ENSG00000144747.16	ENCODEHT000424721	TMF1	ENCODEHT000424721	Known	ISM	Prefix	0.699999988079071	None	None	None	None
m54284U_191110_105540/39126523/ccs	PB_GM12878_R1	hg38_SIRV	chr3	69052315	69027939	-	12	2689	10464	424809	ENSG00000144747.16	ENCODEHT000424809	TMF1	ENCODEHT000424809	Known	NNC	None	0.4000000059604645	None	None	None	None
m54284U_191111_172039/134088486/ccs	PB_GM12878_R2	hg38_SIRV	chr11	62855885	62851986	-	9	1481	32062	424810	ENSG00000255717.6	ENCODEHT000424810	SNHG1	ENCODEHT000424810	Known	ISM	Prefix	0.05000000074505806	None	None	None	None
ebd45d84-f7af-4dc2-98af-09bd5a28c940	ONT_GM12878_R1	hg38_SIRV	chr7	102204455	102249419	+	6	1924	22495	424811	ENSG00000257923.10	ENCODEHT000424811	CUX1	ENCODEHT000424811	Known	ISM	Suffix	0.20000000298023224	None	None	None	None
4cff51e9-77ee-4ed1-9c8f-caa2307ab057	ONT_GM12878_R1	hg38_SIRV	chr14	105703101	105701523	-	1	1571	91705	424497	ENCODEHG000091705	ENCODEHT000424497	ENCODEHG000091705	ENCODEHT000424497	Intergenic	Intergenic	None	0.30000001192092896	None	None	None	None
5010f21f-7a39-440a-8f58-8d0faa7d00bc	ONT_GM12878_R2	hg38_SIRV	chr15	82540131	82536770	-	4	439	42016	412822	ENSG00000260836.2	ENCODEHT000412822	AC245033.1	ENCODEHT000412822	Known	ISM	Both	0.25	None	None	None	None
m54284U_191110_105540/129501452/ccs	PB_GM12878_R1	hg38_SIRV	chr17	42388503	42315193	-	24	3113	46647	164313	ENSG00000168610.14	ENST00000264657.9	STAT3	STAT3-201	Known	Known	None	0.20000000298023224	None	None	None	None
27b97c36-c935-4e67-b9f2-0f5cda141e65	ONT_GM12878_R2	hg38_SIRV	chr2	84905669	84906675	+	3	452	6661	23567	ENSG00000034510.5	ENST00000233143.5	TMSB10	TMSB10-201	Known	Known	None	0.05000000074505806	None	None	None	None
m54284U_191110_105540/15139481/ccs	PB_GM12878_R1	hg38_SIRV	chrX	71283644	71301166	+	12	2650	56781	202235	ENSG00000147140.15	ENST00000276079.12	NONO	NONO-201	Known	Known	None	0.10000000149011612	None	None	None	None
m54284U_191110_105540/87557877/ccs	PB_GM12878_R1	hg38_SIRV	chr16	88811913	88809473	-	5	782	44934	157432	ENSG00000198931.10	ENST00000378364.7	APRT	APRT-201	Known	Known	None	0.20000000298023224	None	None	None	None
m54284U_191111_172039/116786905/ccs	PB_GM12878_R2	hg38_SIRV	chr1	36464364	36455775	-	8	876	1167	4381	ENSG00000116898.11	ENST00000373116.5	MRPS15	MRPS15-201	Known	Known	None	0.20000000298023224	None	None	None	None
m54284U_191111_172039/162464557/ccs	PB_GM12878_R2	hg38_SIRV	chr5	144170657	144159395	-	6	1917	17072	60908	ENSG00000145817.16	ENST00000274496.9	YIPF5	YIPF5-201	Known	Known	None	0.699999988079071	None	None	None	None
m54284U_191110_105540/149752090/ccs	PB_GM12878_R1	hg38_SIRV	chr4	151761003	151670851	-	13	2018	14378	52586	ENSG00000059691.11	ENST00000263985.10	GATB	GATB-201	Known	Known	None	0.4000000059604645	None	None	None	None
0709256c-efdb-462d-8b39-502076dd880f	ONT_GM12878_R2	hg38_SIRV	chr19	18573292	18575240	+	4	486	50232	179670	ENSG00000221983.7	ENST00000597451.5	UBA52	UBA52-209	Known	Known	None	0.15000000596046448	None	None	None	None
m54284U_191110_105540/109513044/ccs	PB_GM12878_R1	hg38_SIRV	chr3	69052297	69027929	-	13	2903	10464	424721	ENSG00000144747.16	ENCODEHT000424721	TMF1	ENCODEHT000424721	Known	ISM	Prefix	0.4000000059604645	None	None	None	None
6ad1accb-6aba-4691-94d9-daa52c27b2bb	ONT_GM12878_R2	hg38_SIRV	chr11	62855163	62851986	-	7	992	32062	424812	ENSG00000255717.6	ENCODEHT000424812	SNHG1	ENCODEHT000424812	Known	NNC	None	0.05000000074505806	None	None	None	None
m54284U_191110_105540/18285978/ccs	PB_GM12878_R1	hg38_SIRV	chrX	71283644	71301164	+	12	2648	56781	202235	ENSG00000147140.15	ENST00000276079.12	NONO	NONO-201	Known	Known	None	0.10000000149011612	None	None	None	None
m54284U_191111_172039/67371316/ccs	PB_GM12878_R2	hg38_SIRV	chr17	42388435	42315193	-	24	2960	46647	424632	ENSG00000168610.14	ENCODEHT000424632	STAT3	ENCODEHT000424632	Known	NIC	None	0.20000000298023224	None	None	None	None
6900c8be-4228-41ee-b5e7-1ae74f83d6a9	ONT_GM12878_R2	hg38_SIRV	chr15	82540131	82536770	-	4	439	42016	412822	ENSG00000260836.2	ENCODEHT000412822	AC245033.1	ENCODEHT000412822	Known	ISM	Both	0.25	None	None	None	None
m54284U_191111_172039/29493582/ccs	PB_GM12878_R2	hg38_SIRV	chr4	151761007	151670851	-	13	2022	14378	52586	ENSG00000059691.11	ENST00000263985.10	GATB	GATB-201	Known	Known	None	0.4000000059604645	None	None	None	None
m54284U_191111_172039/73204423/ccs	PB_GM12878_R2	hg38_SIRV	chr7	102212669	102211726	-	1	944	91757	424813	ENCODEHG000091757	ENCODEHT000424813	ENCODEHG000091757	ENCODEHT000424813	Antisense	Antisense	None	0.15000000596046448	None	None	None	None
c46c6822-23fb-4e30-9767-c2f1e736f8f2	ONT_GM12878_R1	hg38_SIRV	chr14	105905547	105701531	-	6	6729	40108	424814	ENSG00000211890.4	ENCODEHT000424814	IGHA2	ENCODEHT000424814	Known	NIC	None	0.30000001192092896	None	None	None	None
m54284U_191111_172039/173343000/ccs	PB_GM12878_R2	hg38_SIRV	chr5	144170603	144159395	-	6	1856	17072	60908	ENSG00000145817.16	ENST00000274496.9	YIPF5	YIPF5-201	Known	Known	None	0.699999988079071	None	None	None	None
m54284U_191110_105540/78579839/ccs	PB_GM12878_R1	hg38_SIRV	chr3	69052321	69027934	-	13	2922	10464	424721	ENSG00000144747.16	ENCODEHT000424721	TMF1	ENCODEHT000424721	Known	ISM	Prefix	0.44999998807907104	None	None	None	None
m54284U_191111_172039/118032858/ccs	PB_GM12878_R2	hg38_SIRV	chr1	36464381	36455775	-	8	871	1167	4381	ENSG00000116898.11	ENST00000373116.5	MRPS15	MRPS15-201	Known	Known	None	0.20000000298023224	None	None	None	None
m54284U_191110_105540/25755936/ccs	PB_GM12878_R1	hg38_SIRV	chrX	71283644	71301166	+	12	2650	56781	202235	ENSG00000147140.15	ENST00000276079.12	NONO	NONO-201	Known	Known	None	0.10000000149011612	None	None	None	None
m54284U_191110_105540/89000488/ccs	PB_GM12878_R1	hg38_SIRV	chr16	88811914	88809477	-	5	649	44934	423963	ENSG00000198931.10	ENCODEHT000423963	APRT	ENCODEHT000423963	Known	NNC	None	0.20000000298023224	None	None	None	None
e4bb8950-e77f-4b15-bb5f-d8ed3100cc7a	ONT_GM12878_R2	hg38_SIRV	chr19	18573292	18575236	+	4	476	50232	179670	ENSG00000221983.7	ENST00000597451.5	UBA52	UBA52-209	Known	Known	None	0.20000000298023224	None	None	None	None
64ff2df4-26f0-4fc3-beee-8ac4cdae1c44	ONT_GM12878_R2	hg38_SIRV	chr2	84905669	84906658	+	3	435	6661	23567	ENSG00000034510.5	ENST00000233143.5	TMSB10	TMSB10-201	Known	Known	None	0.15000000596046448	None	None	None	None
m54284U_191111_172039/103285377/ccs	PB_GM12878_R2	hg38_SIRV	chr17	42388443	42315193	-	24	3053	46647	164313	ENSG00000168610.14	ENST00000264657.9	STAT3	STAT3-201	Known	Known	None	0.20000000298023224	None	None	None	None
m54284U_191110_105540/132974135/ccs	PB_GM12878_R1	hg38_SIRV	chr11	62855885	62851987	-	5	2765	32062	424815	ENSG00000255717.6	ENCODEHT000424815	SNHG1	ENCODEHT000424815	Known	NIC	None	0.05000000074505806	None	None	None	None
37e81520-3b8f-4ad2-b5b2-423a94f0e577	ONT_GM12878_R2	hg38_SIRV	chr15	82540138	82536770	-	4	446	42016	412822	ENSG00000260836.2	ENCODEHT000412822	AC245033.1	ENCODEHT000412822	Known	ISM	Both	0.25	None	None	None	None
m54284U_191110_105540/37947930/ccs	PB_GM12878_R1	hg38_SIRV	chrX	71283644	71300268	+	12	1752	56781	202235	ENSG00000147140.15	ENST00000276079.12	NONO	NONO-201	Known	Known	None	0.25	None	None	None	None
m54284U_191111_172039/42402317/ccs	PB_GM12878_R2	hg38_SIRV	chr4	151760989	151670851	-	13	2004	14378	52586	ENSG00000059691.11	ENST00000263985.10	GATB	GATB-201	Known	Known	None	0.4000000059604645	None	None	None	None
m54284U_191111_172039/176948743/ccs	PB_GM12878_R2	hg38_SIRV	chr5	144170636	144159395	-	6	1899	17072	60908	ENSG00000145817.16	ENST00000274496.9	YIPF5	YIPF5-201	Known	Known	None	0.699999988079071	None	None	None	None
m54284U_191110_105540/145426377/ccs	PB_GM12878_R1	hg38_SIRV	chr3	69052321	69027935	-	13	2921	10464	424721	ENSG00000144747.16	ENCODEHT000424721	TMF1	ENCODEHT000424721	Known	ISM	Prefix	0.44999998807907104	None	None	None	None
m54284U_191111_172039/122292588/ccs	PB_GM12878_R2	hg38_SIRV	chr1	36464378	36455775	-	8	890	1167	4381	ENSG00000116898.11	ENST00000373116.5	MRPS15	MRPS15-201	Known	Known	None	0.20000000298023224	None	None	None	None
m54284U_191110_105540/24970353/ccs	PB_GM12878_R1	hg38_SIRV	chr5	144160066	144159401	-	1	408	17072	424404	ENSG00000145817.16	ENCODEHT000424404	YIPF5	ENCODEHT000424404	Known	Genomic	None	0.699999988079071	None	None	None	None
a5dbaa56-2935-4a18-9bf6-0f2aa4b098a1	ONT_GM12878_R1	hg38_SIRV	chr14	106235639	105701516	-	7	4278	40108	424546	ENSG00000211890.4	ENCODEHT000424546	IGHA2	ENCODEHT000424546	Known	NIC	None	0.30000001192092896	None	None	None	None
615cc664-86ab-4a28-8d03-0df77986c172	ONT_GM12878_R2	hg38_SIRV	chr2	84905669	84906660	+	3	437	6661	23567	ENSG00000034510.5	ENST00000233143.5	TMSB10	TMSB10-201	Known	Known	None	0.10000000149011612	None	None	None	None
75db997e-cbbb-44ad-bde2-a18babe1e089	ONT_GM12878_R1	hg38_SIRV	chr17	42333962	42315193	-	16	1931	46647	424816	ENSG00000168610.14	ENCODEHT000424816	STAT3	ENCODEHT000424816	Known	ISM	Suffix	0.20000000298023224	None	None	None	None
m54284U_191110_105540/63963715/ccs	PB_GM12878_R1	hg38_SIRV	chrX	71283644	71300266	+	12	1750	56781	202235	ENSG00000147140.15	ENST00000276079.12	NONO	NONO-201	Known	Known	None	0.25	None	None	None	None
m54284U_191110_105540/105580631/ccs	PB_GM12878_R1	hg38_SIRV	chr7	102216792	102215259	-	1	1532	91758	424817	ENCODEHG000091758	ENCODEHT000424817	ENCODEHG000091758	ENCODEHT000424817	Antisense	Antisense	None	1.0	None	None	None	None
e1a22299-0da9-43c7-a096-1257cade94ff	ONT_GM12878_R2	hg38_SIRV	chr19	18573292	18575239	+	4	492	50232	179670	ENSG00000221983.7	ENST00000597451.5	UBA52	UBA52-209	Known	Known	None	0.15000000596046448	None	None	None	None
f3ec6cd5-31ac-424f-84ee-5f28ea83325a	ONT_GM12878_R2	hg38_SIRV	chr15	82540131	82536770	-	4	439	42016	412822	ENSG00000260836.2	ENCODEHT000412822	AC245033.1	ENCODEHT000412822	Known	ISM	Both	0.25	None	None	None	None
m54284U_191111_172039/148439722/ccs	PB_GM12878_R2	hg38_SIRV	chr11	62855885	62851995	-	11	1116	32062	424804	ENSG00000255717.6	ENCODEHT000424804	SNHG1	ENCODEHT000424804	Known	NIC	None	0.05000000074505806	None	None	None	None
m54284U_191110_105540/113575238/ccs	PB_GM12878_R1	hg38_SIRV	chr16	88811926	88809473	-	5	661	44934	157435	ENSG00000198931.10	ENST00000426324.6	APRT	APRT-202	Known	Known	None	0.20000000298023224	None	None	None	None
c286359c-60a8-479e-9d0c-ddf5494b6d79	ONT_GM12878_R1	hg38_SIRV	chr14	105703013	105701523	-	1	1483	91705	424497	ENCODEHG000091705	ENCODEHT000424497	ENCODEHG000091705	ENCODEHT000424497	Intergenic	Intergenic	None	0.30000001192092896	None	None	None	None
m54284U_191111_172039/68486098/ccs	PB_GM12878_R2	hg38_SIRV	chr4	151760994	151670851	-	13	2009	14378	52586	ENSG00000059691.11	ENST00000263985.10	GATB	GATB-201	Known	Known	None	0.4000000059604645	None	None	None	None
m54284U_191110_105540/105514220/ccs	PB_GM12878_R1	hg38_SIRV	chrX	71283644	71300272	+	12	1756	56781	202235	ENSG00000147140.15	ENST00000276079.12	NONO	NONO-201	Known	Known	None	0.15000000596046448	None	None	None	None
m54284U_191111_172039/30148302/ccs	PB_GM12878_R2	hg38_SIRV	chr3	69052356	69027935	-	13	2956	10464	424721	ENSG00000144747.16	ENCODEHT000424721	TMF1	ENCODEHT000424721	Known	ISM	Prefix	0.44999998807907104	None	None	None	None
f4170db3-4798-4994-8c5f-435fd4857418	ONT_GM12878_R2	hg38_SIRV	chr14	105702400	105701523	-	1	870	91705	424497	ENCODEHG000091705	ENCODEHT000424497	ENCODEHG000091705	ENCODEHT000424497	Intergenic	Intergenic	None	0.30000001192092896	None	None	None	None
b425adfc-99b5-4514-832b-3a5786961096	ONT_GM12878_R2	hg38_SIRV	chr15	82540131	82536770	-	4	439	42016	412822	ENSG00000260836.2	ENCODEHT000412822	AC245033.1	ENCODEHT000412822	Known	ISM	Both	0.25	None	None	None	None
m54284U_191111_172039/122750602/ccs	PB_GM12878_R2	hg38_SIRV	chr1	36464353	36455775	-	8	865	1167	4381	ENSG00000116898.11	ENST00000373116.5	MRPS15	MRPS15-201	Known	Known	None	0.20000000298023224	None	None	None	None
m54284U_191110_105540/2556941/ccs	PB_GM12878_R1	hg38_SIRV	chr5	144170620	144159397	-	5	1752	17072	60911	ENSG00000145817.16	ENST00000519064.5	YIPF5	YIPF5-205	Known	Known	None	0.699999988079071	None	None	None	None
m54284U_191110_105540/135530236/ccs	PB_GM12878_R1	hg38_SIRV	chr7	102216306	102215259	-	1	1048	91758	424817	ENCODEHG000091758	ENCODEHT000424817	ENCODEHG000091758	ENCODEHT000424817	Antisense	Antisense	None	1.0	None	None	None	None
fe02a5a5-bfcb-4833-8210-1752d3c13058	ONT_GM12878_R2	hg38_SIRV	chr2	84905669	84906665	+	3	442	6661	23567	ENSG00000034510.5	ENST00000233143.5	TMSB10	TMSB10-201	Known	Known	None	0.05000000074505806	None	None	None	None
m54284U_191111_172039/105383987/ccs	PB_GM12878_R2	hg38_SIRV	chr11	62855881	62851996	-	11	1111	32062	424804	ENSG00000255717.6	ENCODEHT000424804	SNHG1	ENCODEHT000424804	Known	NIC	None	0.05000000074505806	None	None	None	None
m54284U_191110_105540/113247275/ccs	PB_GM12878_R1	hg38_SIRV	chrX	71283644	71301166	+	11	2593	56781	202237	ENSG00000147140.15	ENST00000373841.5	NONO	NONO-202	Known	Known	None	0.10000000149011612	None	None	None	None
m54284U_191110_105540/168888205/ccs	PB_GM12878_R1	hg38_SIRV	chr17	42388508	42315194	-	24	3095	46647	164317	ENSG00000168610.14	ENST00000588969.5	STAT3	STAT3-213	Known	Known	None	0.20000000298023224	None	None	None	None
725b9186-b2e6-4ca7-9183-117709d4af0d	ONT_GM12878_R1	hg38_SIRV	chr11	62855467	62851988	-	9	1079	32062	424818	ENSG00000255717.6	ENCODEHT000424818	SNHG1	ENCODEHT000424818	Known	NNC	None	0.05000000074505806	None	None	None	None
m54284U_191111_172039/76089250/ccs	PB_GM12878_R2	hg38_SIRV	chr4	151760987	151670851	-	13	2002	14378	52586	ENSG00000059691.11	ENST00000263985.10	GATB	GATB-201	Known	Known	None	0.4000000059604645	None	None	None	None
m54284U_191111_172039/88476420/ccs	PB_GM12878_R2	hg38_SIRV	chr7	102216544	102215259	-	1	1286	91758	424817	ENCODEHG000091758	ENCODEHT000424817	ENCODEHG000091758	ENCODEHT000424817	Antisense	Antisense	None	1.0	None	None	None	None
53da9378-0d40-4f03-877e-f461a86d5790	ONT_GM12878_R2	hg38_SIRV	chr19	18573292	18575233	+	4	479	50232	179670	ENSG00000221983.7	ENST00000597451.5	UBA52	UBA52-209	Known	Known	None	0.25	None	None	None	None
m54284U_191110_105540/114098208/ccs	PB_GM12878_R1	hg38_SIRV	chr16	88811927	88809473	-	4	1025	44934	424819	ENSG00000198931.10	ENCODEHT000424819	APRT	ENCODEHT000424819	Known	ISM	Prefix	0.20000000298023224	None	None	None	None
m54284U_191110_105540/9372852/ccs	PB_GM12878_R1	hg38_SIRV	chr11	62855885	62851989	-	11	1393	32062	424820	ENSG00000255717.6	ENCODEHT000424820	SNHG1	ENCODEHT000424820	Known	NNC	None	0.10000000149011612	None	None	None	None
m54284U_191111_172039/101844009/ccs	PB_GM12878_R2	hg38_SIRV	chr3	69052243	69027933	-	13	2877	10464	424726	ENSG00000144747.16	ENCODEHT000424726	TMF1	ENCODEHT000424726	Known	ISM	Prefix	0.44999998807907104	None	None	None	None
747f62a6-c8c9-4852-abc6-6d353b4186d8	ONT_GM12878_R2	hg38_SIRV	chr15	82540132	82536804	-	4	443	42016	413020	ENSG00000260836.2	ENCODEHT000413020	AC245033.1	ENCODEHT000413020	Known	NNC	None	0.25	None	None	None	None
m54284U_191111_172039/96602100/ccs	PB_GM12878_R2	hg38_SIRV	chr7	102216696	102215259	-	1	1444	91758	424817	ENCODEHG000091758	ENCODEHT000424817	ENCODEHG000091758	ENCODEHT000424817	Antisense	Antisense	None	1.0	None	None	None	None
m54284U_191110_105540/153813720/ccs	PB_GM12878_R1	hg38_SIRV	chrX	71283644	71301156	+	11	3170	56781	424568	ENSG00000147140.15	ENCODEHT000424568	NONO	ENCODEHT000424568	Known	NIC	None	0.20000000298023224	None	None	None	None
m54284U_191111_172039/61802715/ccs	PB_GM12878_R2	hg38_SIRV	chr17	42388475	42315194	-	24	2999	46647	424632	ENSG00000168610.14	ENCODEHT000424632	STAT3	ENCODEHT000424632	Known	NIC	None	0.20000000298023224	None	None	None	None
m54284U_191111_172039/123341249/ccs	PB_GM12878_R2	hg38_SIRV	chr1	36464370	36455775	-	8	882	1167	4381	ENSG00000116898.11	ENST00000373116.5	MRPS15	MRPS15-201	Known	Known	None	0.20000000298023224	None	None	None	None
m54284U_191111_172039/168166566/ccs	PB_GM12878_R2	hg38_SIRV	chr5	144170623	144159402	-	6	1867	17072	60908	ENSG00000145817.16	ENST00000274496.9	YIPF5	YIPF5-201	Known	Known	None	0.550000011920929	None	None	None	None
17c2778c-09db-49cc-89a2-74d88fd83fb0	ONT_GM12878_R1	hg38_SIRV	chr14	106235583	105701532	-	7	4257	40108	424821	ENSG00000211890.4	ENCODEHT000424821	IGHA2	ENCODEHT000424821	Known	NIC	None	0.30000001192092896	None	None	None	None
2d3ee031-19d8-4ec7-9a71-834d7b078117	ONT_GM12878_R2	hg38_SIRV	chr2	84905669	84906660	+	3	437	6661	23567	ENSG00000034510.5	ENST00000233143.5	TMSB10	TMSB10-201	Known	Known	None	0.10000000149011612	None	None	None	None
m54284U_191111_172039/111542816/ccs	PB_GM12878_R2	hg38_SIRV	chr7	102216564	102215259	-	1	1306	91758	424817	ENCODEHG000091758	ENCODEHT000424817	ENCODEHG000091758	ENCODEHT000424817	Antisense	Antisense	None	1.0	None	None	None	None
m54284U_191111_172039/88671364/ccs	PB_GM12878_R2	hg38_SIRV	chr4	151761007	151670851	-	13	2022	14378	52586	ENSG00000059691.11	ENST00000263985.10	GATB	GATB-201	Known	Known	None	0.4000000059604645	None	None	None	None
m54284U_191110_105540/17565632/ccs	PB_GM12878_R1	hg38_SIRV	chr11	62855885	62851989	-	8	1987	32062	424822	ENSG00000255717.6	ENCODEHT000424822	SNHG1	ENCODEHT000424822	Known	NIC	None	0.10000000149011612	None	None	None	None
m54284U_191111_172039/15467120/ccs	PB_GM12878_R2	hg38_SIRV	chrX	71283644	71300266	+	11	2280	56781	424568	ENSG00000147140.15	ENCODEHT000424568	NONO	ENCODEHT000424568	Known	NIC	None	0.25	None	None	None	None
m54284U_191111_172039/50856576/ccs	PB_GM12878_R2	hg38_SIRV	chr3	69052341	69027936	-	13	2940	10464	424721	ENSG00000144747.16	ENCODEHT000424721	TMF1	ENCODEHT000424721	Known	ISM	Prefix	0.5	None	None	None	None
617ad6b5-1d93-4532-864e-3bc2c59d9121	ONT_GM12878_R1	hg38_SIRV	chr14	105702473	105701524	-	1	942	91705	424497	ENCODEHG000091705	ENCODEHT000424497	ENCODEHG000091705	ENCODEHT000424497	Intergenic	Intergenic	None	0.30000001192092896	None	None	None	None
m54284U_191111_172039/115476244/ccs	PB_GM12878_R2	hg38_SIRV	chr7	102216565	102215259	-	1	1307	91758	424817	ENCODEHG000091758	ENCODEHT000424817	ENCODEHG000091758	ENCODEHT000424817	Antisense	Antisense	None	1.0	None	None	None	None
47f6daf0-896a-433f-88f1-f037feedde16	ONT_GM12878_R2	hg38_SIRV	chr15	82540443	82536768	-	5	456	42015	146213	ENSG00000182774.12	ENST00000647841.1	RPS17	RPS17-210	Known	Known	None	0.25	None	None	None	None
m54284U_191110_105540/12846492/ccs	PB_GM12878_R1	hg38_SIRV	chr17	42388453	42315195	-	24	3039	46647	164317	ENSG00000168610.14	ENST00000588969.5	STAT3	STAT3-213	Known	Known	None	0.20000000298023224	None	None	None	None
e530cb01-940d-489f-8bc5-9460f54e5a1b	ONT_GM12878_R2	hg38_SIRV	chr19	18573292	18575210	+	4	456	50232	179670	ENSG00000221983.7	ENST00000597451.5	UBA52	UBA52-209	Known	Known	None	0.25	None	None	None	None
m54284U_191110_105540/128583777/ccs	PB_GM12878_R1	hg38_SIRV	chr16	88811936	88809473	-	5	805	44934	157432	ENSG00000198931.10	ENST00000378364.7	APRT	APRT-201	Known	Known	None	0.20000000298023224	None	None	None	None
m54284U_191110_105540/128909664/ccs	PB_GM12878_R1	hg38_SIRV	chr16	88811896	88809473	-	5	759	44934	424823	ENSG00000198931.10	ENCODEHT000424823	APRT	ENCODEHT000424823	Known	NNC	None	0.20000000298023224	None	None	None	None
m54284U_191111_172039/77072738/ccs	PB_GM12878_R2	hg38_SIRV	chrX	71283644	71301166	+	12	2656	56781	202235	ENSG00000147140.15	ENST00000276079.12	NONO	NONO-201	Known	Known	None	0.10000000149011612	None	None	None	None
m54284U_191111_172039/125765007/ccs	PB_GM12878_R2	hg38_SIRV	chr1	36464381	36455775	-	8	893	1167	4381	ENSG00000116898.11	ENST00000373116.5	MRPS15	MRPS15-201	Known	Known	None	0.20000000298023224	None	None	None	None
aa3588a8-6aa2-405d-b98c-8df1a2930f3a	ONT_GM12878_R2	hg38_SIRV	chr2	84905637	84906670	+	3	441	6661	414276	ENSG00000034510.5	ENCODEHT000414276	TMSB10	ENCODEHT000414276	Known	NIC	None	0.10000000149011612	None	None	None	None
m54284U_191111_172039/57150070/ccs	PB_GM12878_R2	hg38_SIRV	chr5	144170648	144159443	-	6	1852	17072	60908	ENSG00000145817.16	ENST00000274496.9	YIPF5	YIPF5-201	Known	Known	None	0.30000001192092896	None	None	None	None
m54284U_191111_172039/89066216/ccs	PB_GM12878_R2	hg38_SIRV	chr4	151760999	151670851	-	13	2014	14378	52586	ENSG00000059691.11	ENST00000263985.10	GATB	GATB-201	Known	Known	None	0.4000000059604645	None	None	None	None
m54284U_191110_105540/88934440/ccs	PB_GM12878_R1	hg38_SIRV	chr17	42388427	42315195	-	24	3018	46647	424634	ENSG00000168610.14	ENCODEHT000424634	STAT3	ENCODEHT000424634	Known	NIC	None	0.20000000298023224	None	None	None	None
m54284U_191110_105540/21891437/ccs	PB_GM12878_R1	hg38_SIRV	chr11	62855885	62851989	-	9	2004	32062	424824	ENSG00000255717.6	ENCODEHT000424824	SNHG1	ENCODEHT000424824	Known	NIC	None	0.10000000149011612	None	None	None	None
m54284U_191111_172039/62720645/ccs	PB_GM12878_R2	hg38_SIRV	chr3	69052299	69027936	-	13	2898	10464	424721	ENSG00000144747.16	ENCODEHT000424721	TMF1	ENCODEHT000424721	Known	ISM	Prefix	0.5	None	None	None	None
758db10c-796a-4e57-af5e-282f806776cd	ONT_GM12878_R2	hg38_SIRV	chr15	82538986	82536768	-	3	276	42016	424825	ENSG00000260836.2	ENCODEHT000424825	AC245033.1	ENCODEHT000424825	Known	ISM	Suffix	0.25	None	None	None	None
a5a857d8-f6da-416b-9335-cf80b6d27a55	ONT_GM12878_R2	hg38_SIRV	chr7	102246991	102247222	+	1	232	22495	424826	ENSG00000257923.10	ENCODEHT000424826	CUX1	ENCODEHT000424826	Known	Genomic	None	0.75	None	None	None	None
f9562fc5-2095-4b74-beab-874dda6207b8	ONT_GM12878_R1	hg38_SIRV	chr14	106235593	105701518	-	7	4243	40108	424519	ENSG00000211890.4	ENCODEHT000424519	IGHA2	ENCODEHT000424519	Known	NIC	None	0.30000001192092896	None	None	None	None
m54284U_191111_172039/99484875/ccs	PB_GM12878_R2	hg38_SIRV	chrX	71283644	71301158	+	12	2642	56781	202235	ENSG00000147140.15	ENST00000276079.12	NONO	NONO-201	Known	Known	None	0.15000000596046448	None	None	None	None
8531ade7-faa9-4331-8b45-6be63ed82466	ONT_GM12878_R2	hg38_SIRV	chr19	18573292	18575236	+	4	482	50232	179670	ENSG00000221983.7	ENST00000597451.5	UBA52	UBA52-209	Known	Known	None	0.20000000298023224	None	None	None	None
m54284U_191110_105540/32574236/ccs	PB_GM12878_R1	hg38_SIRV	chr17	42388453	42315198	-	24	3058	46647	164313	ENSG00000168610.14	ENST00000264657.9	STAT3	STAT3-201	Known	Known	None	0.25	None	None	None	None
m54284U_191111_172039/127469524/ccs	PB_GM12878_R2	hg38_SIRV	chr1	36464283	36455775	-	8	795	1167	4381	ENSG00000116898.11	ENST00000373116.5	MRPS15	MRPS15-201	Known	Known	None	0.20000000298023224	None	None	None	None
80106522-3f65-47f9-b6e7-61b4c907332d	ONT_GM12878_R1	hg38_SIRV	chr14	105703361	105701524	-	1	1823	91705	424497	ENCODEHG000091705	ENCODEHT000424497	ENCODEHG000091705	ENCODEHT000424497	Intergenic	Intergenic	None	0.30000001192092896	None	None	None	None
m54284U_191111_172039/91620845/ccs	PB_GM12878_R2	hg38_SIRV	chr4	151760999	151670851	-	13	2014	14378	52586	ENSG00000059691.11	ENST00000263985.10	GATB	GATB-201	Known	Known	None	0.4000000059604645	None	None	None	None
m54284U_191110_105540/136317739/ccs	PB_GM12878_R1	hg38_SIRV	chr16	88811936	88809473	-	5	805	44934	157432	ENSG00000198931.10	ENST00000378364.7	APRT	APRT-201	Known	Known	None	0.20000000298023224	None	None	None	None
7928698a-1b79-40d7-8070-a1f530bfa5fe	ONT_GM12878_R2	hg38_SIRV	chr2	84905669	84906675	+	3	452	6661	23567	ENSG00000034510.5	ENST00000233143.5	TMSB10	TMSB10-201	Known	Known	None	0.05000000074505806	None	None	None	None
m54284U_191110_105540/68814864/ccs	PB_GM12878_R1	hg38_SIRV	chr5	144170605	144159561	-	6	1691	17072	60908	ENSG00000145817.16	ENST00000274496.9	YIPF5	YIPF5-201	Known	Known	None	0.3499999940395355	None	None	None	None
m54284U_191111_172039/100533930/ccs	PB_GM12878_R2	hg38_SIRV	chrX	71283644	71301162	+	12	2646	56781	202235	ENSG00000147140.15	ENST00000276079.12	NONO	NONO-201	Known	Known	None	0.10000000149011612	None	None	None	None
m54284U_191111_172039/102039903/ccs	PB_GM12878_R2	hg38_SIRV	chr3	69052109	69027936	-	13	2708	10464	424721	ENSG00000144747.16	ENCODEHT000424721	TMF1	ENCODEHT000424721	Known	ISM	Prefix	0.5	None	None	None	None
7a78bec7-6961-43e6-a751-e443f4677bc3	ONT_GM12878_R2	hg38_SIRV	chr15	82540131	82536770	-	4	439	42016	412822	ENSG00000260836.2	ENCODEHT000412822	AC245033.1	ENCODEHT000412822	Known	ISM	Both	0.25	None	None	None	None
m54284U_191110_105540/136839198/ccs	PB_GM12878_R1	hg38_SIRV	chr7	102249068	102250041	+	1	974	22495	424827	ENSG00000257923.10	ENCODEHT000424827	CUX1	ENCODEHT000424827	Known	Genomic	None	0.8999999761581421	None	None	None	None
m54284U_191110_105540/30212362/ccs	PB_GM12878_R1	hg38_SIRV	chr11	62853880	62851989	-	5	882	32062	424828	ENSG00000255717.6	ENCODEHT000424828	SNHG1	ENCODEHT000424828	Known	ISM	Suffix	0.10000000149011612	None	None	None	None
387e261b-b595-47f4-8d01-8f7b7084fa05	ONT_GM12878_R1	hg38_SIRV	chr14	105702392	105701524	-	1	861	91705	424497	ENCODEHG000091705	ENCODEHT000424497	ENCODEHG000091705	ENCODEHT000424497	Intergenic	Intergenic	None	0.30000001192092896	None	None	None	None
m54284U_191110_105540/39584364/ccs	PB_GM12878_R1	hg38_SIRV	chr17	42388383	42315198	-	24	2918	46647	424697	ENSG00000168610.14	ENCODEHT000424697	STAT3	ENCODEHT000424697	Known	NIC	None	0.25	None	None	None	None
m54284U_191111_172039/112067347/ccs	PB_GM12878_R2	hg38_SIRV	chrX	71283644	71301166	+	12	2650	56781	202235	ENSG00000147140.15	ENST00000276079.12	NONO	NONO-201	Known	Known	None	0.10000000149011612	None	None	None	None
f3573b9b-e26b-4bef-aed1-6aacc6079cac	ONT_GM12878_R2	hg38_SIRV	chr19	18573292	18575237	+	4	483	50232	179670	ENSG00000221983.7	ENST00000597451.5	UBA52	UBA52-209	Known	Known	None	0.15000000596046448	None	None	None	None
m54284U_191111_172039/97323550/ccs	PB_GM12878_R2	hg38_SIRV	chr4	151760985	151670851	-	13	2000	14378	52586	ENSG00000059691.11	ENST00000263985.10	GATB	GATB-201	Known	Known	None	0.4000000059604645	None	None	None	None
db724fa3-ead2-4834-824e-c553f59c7c62	ONT_GM12878_R2	hg38_SIRV	chr7	102249365	102249856	+	1	466	22495	424827	ENSG00000257923.10	ENCODEHT000424827	CUX1	ENCODEHT000424827	Known	Genomic	None	0.5	None	None	None	None
m54284U_191111_172039/127666202/ccs	PB_GM12878_R2	hg38_SIRV	chr1	36464329	36455775	-	8	841	1167	4381	ENSG00000116898.11	ENST00000373116.5	MRPS15	MRPS15-201	Known	Known	None	0.20000000298023224	None	None	None	None
2ba9c422-5de5-4790-9c34-ddc2a4ff180e	ONT_GM12878_R2	hg38_SIRV	chr2	84905669	84906662	+	3	439	6661	23567	ENSG00000034510.5	ENST00000233143.5	TMSB10	TMSB10-201	Known	Known	None	0.05000000074505806	None	None	None	None
m54284U_191110_105540/5374875/ccs	PB_GM12878_R1	hg38_SIRV	chr3	69052256	69027937	-	13	2854	10464	424721	ENSG00000144747.16	ENCODEHT000424721	TMF1	ENCODEHT000424721	Known	ISM	Prefix	0.550000011920929	None	None	None	None
928ddf05-b91e-4168-a623-4f23fe29c483	ONT_GM12878_R2	hg38_SIRV	chr15	82538938	82536768	-	3	269	42016	412837	ENSG00000260836.2	ENCODEHT000412837	AC245033.1	ENCODEHT000412837	Known	ISM	Suffix	0.25	None	None	None	None
m54284U_191110_105540/90375222/ccs	PB_GM12878_R1	hg38_SIRV	chr5	144170636	144159580	-	6	1703	17072	60908	ENSG00000145817.16	ENST00000274496.9	YIPF5	YIPF5-201	Known	Known	None	0.44999998807907104	None	None	None	None
m54284U_191110_105540/144312583/ccs	PB_GM12878_R1	hg38_SIRV	chr16	88811908	88809473	-	4	643	44934	157436	ENSG00000198931.10	ENST00000567391.5	APRT	APRT-207	Known	Known	None	0.20000000298023224	None	None	None	None
m54284U_191111_172039/125307573/ccs	PB_GM12878_R2	hg38_SIRV	chrX	71283644	71301165	+	12	2649	56781	202235	ENSG00000147140.15	ENST00000276079.12	NONO	NONO-201	Known	Known	None	0.10000000149011612	None	None	None	None
m54284U_191110_105540/150996055/ccs	PB_GM12878_R1	hg38_SIRV	chr17	42388445	42315198	-	24	3050	46647	164313	ENSG00000168610.14	ENST00000264657.9	STAT3	STAT3-201	Known	Known	None	0.25	None	None	None	None
m54284U_191110_105540/97321754/ccs	PB_GM12878_R1	hg38_SIRV	chr7	102249433	102249829	+	1	371	22495	424827	ENSG00000257923.10	ENCODEHT000424827	CUX1	ENCODEHT000424827	Known	Genomic	None	0.6000000238418579	None	None	None	None
m54284U_191110_105540/34799743/ccs	PB_GM12878_R1	hg38_SIRV	chr11	62855885	62851997	-	11	1114	32062	424804	ENSG00000255717.6	ENCODEHT000424804	SNHG1	ENCODEHT000424804	Known	NIC	None	0.10000000149011612	None	None	None	None
742418c6-e454-4a31-9283-8a9c1aac8da9	ONT_GM12878_R1	hg38_SIRV	chr14	105708128	105701518	-	4	3444	40108	424517	ENSG00000211890.4	ENCODEHT000424517	IGHA2	ENCODEHT000424517	Known	ISM	Suffix	0.30000001192092896	None	None	None	None
m54284U_191111_172039/101647530/ccs	PB_GM12878_R2	hg38_SIRV	chr4	151761007	151670851	-	13	2022	14378	52586	ENSG00000059691.11	ENST00000263985.10	GATB	GATB-201	Known	Known	None	0.4000000059604645	None	None	None	None
m54284U_191110_105540/21104314/ccs	PB_GM12878_R1	hg38_SIRV	chr3	69052272	69027935	-	13	2904	10464	424726	ENSG00000144747.16	ENCODEHT000424726	TMF1	ENCODEHT000424726	Known	ISM	Prefix	0.550000011920929	None	None	None	None
m54284U_191111_172039/126617242/ccs	PB_GM12878_R2	hg38_SIRV	chrX	71283644	71301166	+	12	2650	56781	202235	ENSG00000147140.15	ENST00000276079.12	NONO	NONO-201	Known	Known	None	0.10000000149011612	None	None	None	None
1fc3b90e-bf83-40bb-8da7-c2f9c498093e	ONT_GM12878_R2	hg38_SIRV	chr19	18573292	18575235	+	4	481	50232	179670	ENSG00000221983.7	ENST00000597451.5	UBA52	UBA52-209	Known	Known	None	0.20000000298023224	None	None	None	None
5fc3c454-a082-41e6-92b9-8b8980129eef	ONT_GM12878_R1	hg38_SIRV	chr14	105702433	105701524	-	1	902	91705	424497	ENCODEHG000091705	ENCODEHT000424497	ENCODEHG000091705	ENCODEHT000424497	Intergenic	Intergenic	None	0.30000001192092896	None	None	None	None
38005bfe-e93e-46f0-90d1-1ec3d244ec1f	ONT_GM12878_R2	hg38_SIRV	chr15	82540122	82536770	-	4	424	42016	412822	ENSG00000260836.2	ENCODEHT000412822	AC245033.1	ENCODEHT000412822	Known	ISM	Both	0.25	None	None	None	None
m54284U_191111_172039/128518908/ccs	PB_GM12878_R2	hg38_SIRV	chr1	36464311	36455775	-	8	823	1167	4381	ENSG00000116898.11	ENST00000373116.5	MRPS15	MRPS15-201	Known	Known	None	0.20000000298023224	None	None	None	None
m54284U_191110_105540/155191291/ccs	PB_GM12878_R1	hg38_SIRV	chr17	42388412	42315198	-	24	3017	46647	164313	ENSG00000168610.14	ENST00000264657.9	STAT3	STAT3-201	Known	Known	None	0.25	None	None	None	None
m54284U_191110_105540/29687952/ccs	PB_GM12878_R1	hg38_SIRV	chr7	102253137	102249996	-	1	3142	91759	424829	ENCODEHG000091759	ENCODEHT000424829	ENCODEHG000091759	ENCODEHT000424829	Antisense	Antisense	None	0.44999998807907104	None	None	None	None
6c1a57b9-14a4-4374-b733-3feb2191bc89	ONT_GM12878_R2	hg38_SIRV	chr2	84905669	84906662	+	3	439	6661	23567	ENSG00000034510.5	ENST00000233143.5	TMSB10	TMSB10-201	Known	Known	None	0.05000000074505806	None	None	None	None
m54284U_191111_172039/89982363/ccs	PB_GM12878_R2	hg38_SIRV	chr5	144170651	144159580	-	6	1679	17072	60908	ENSG00000145817.16	ENST00000274496.9	YIPF5	YIPF5-201	Known	Known	None	0.44999998807907104	None	None	None	None
m54284U_191110_105540/36571292/ccs	PB_GM12878_R1	hg38_SIRV	chr11	62855885	62851989	-	9	1499	32062	424830	ENSG00000255717.6	ENCODEHT000424830	SNHG1	ENCODEHT000424830	Known	NIC	None	0.10000000149011612	None	None	None	None
m54284U_191110_105540/159844662/ccs	PB_GM12878_R1	hg38_SIRV	chr16	88811928	88809472	-	4	1025	44934	424819	ENSG00000198931.10	ENCODEHT000424819	APRT	ENCODEHT000424819	Known	ISM	Prefix	0.20000000298023224	None	None	None	None
m54284U_191111_172039/131007617/ccs	PB_GM12878_R2	hg38_SIRV	chrX	71283644	71301164	+	12	2648	56781	202235	ENSG00000147140.15	ENST00000276079.12	NONO	NONO-201	Known	Known	None	0.10000000149011612	None	None	None	None
m54284U_191110_105540/25953944/ccs	PB_GM12878_R1	hg38_SIRV	chr3	69052282	69027935	-	13	2914	10464	424726	ENSG00000144747.16	ENCODEHT000424726	TMF1	ENCODEHT000424726	Known	ISM	Prefix	0.550000011920929	None	None	None	None
m54284U_191111_172039/110626234/ccs	PB_GM12878_R2	hg38_SIRV	chr4	151761011	151670851	-	13	2026	14378	52586	ENSG00000059691.11	ENST00000263985.10	GATB	GATB-201	Known	Known	None	0.4000000059604645	None	None	None	None
50f9150d-6f4e-4076-98a5-0704b1a62cfc	ONT_GM12878_R1	hg38_SIRV	chr14	106235598	105701518	-	7	4236	40108	424530	ENSG00000211890.4	ENCODEHT000424530	IGHA2	ENCODEHT000424530	Known	NIC	None	0.30000001192092896	None	None	None	None
m54284U_191111_172039/99550641/ccs	PB_GM12878_R2	hg38_SIRV	chr17	42388430	42315198	-	24	3035	46647	164313	ENSG00000168610.14	ENST00000264657.9	STAT3	STAT3-201	Known	Known	None	0.25	None	None	None	None
m54284U_191111_172039/104991323/ccs	PB_GM12878_R2	hg38_SIRV	chr7	102250502	102250041	-	1	507	91759	424829	ENCODEHG000091759	ENCODEHT000424829	ENCODEHG000091759	ENCODEHT000424829	Antisense	Antisense	None	0.44999998807907104	None	None	None	None
680ae511-913b-4c21-ae74-8870c36bcf8a	ONT_GM12878_R2	hg38_SIRV	chr14	105701821	105701524	-	1	290	91705	424497	ENCODEHG000091705	ENCODEHT000424497	ENCODEHG000091705	ENCODEHT000424497	Intergenic	Intergenic	None	0.30000001192092896	None	None	None	None
m54284U_191111_172039/166135951/ccs	PB_GM12878_R2	hg38_SIRV	chrX	71283644	71301164	+	12	2648	56781	202235	ENSG00000147140.15	ENST00000276079.12	NONO	NONO-201	Known	Known	None	0.10000000149011612	None	None	None	None
8addf023-69c7-4a73-bdf2-366f9e41fd17	ONT_GM12878_R2	hg38_SIRV	chr19	18573292	18575233	+	4	479	50232	179670	ENSG00000221983.7	ENST00000597451.5	UBA52	UBA52-209	Known	Known	None	0.25	None	None	None	None
5f1449fd-e89b-478d-93aa-dde60a1aa39e	ONT_GM12878_R2	hg38_SIRV	chr15	82540131	82536770	-	4	439	42016	412822	ENSG00000260836.2	ENCODEHT000412822	AC245033.1	ENCODEHT000412822	Known	ISM	Both	0.25	None	None	None	None
m54284U_191111_172039/129436024/ccs	PB_GM12878_R2	hg38_SIRV	chr1	36464358	36455775	-	8	870	1167	4381	ENSG00000116898.11	ENST00000373116.5	MRPS15	MRPS15-201	Known	Known	None	0.20000000298023224	None	None	None	None
064c5186-449a-465d-9577-329bbbe89c15	ONT_GM12878_R2	hg38_SIRV	chr14	105702739	105701524	-	1	1183	91705	424497	ENCODEHG000091705	ENCODEHT000424497	ENCODEHG000091705	ENCODEHT000424497	Intergenic	Intergenic	None	0.30000001192092896	None	None	None	None
m54284U_191111_172039/140249930/ccs	PB_GM12878_R2	hg38_SIRV	chr5	144170636	144159580	-	6	1703	17072	60908	ENSG00000145817.16	ENST00000274496.9	YIPF5	YIPF5-201	Known	Known	None	0.44999998807907104	None	None	None	None
f2eac5c4-008c-44d7-9ec9-58c12eda1b38	ONT_GM12878_R2	hg38_SIRV	chr2	84905669	84906656	+	3	433	6661	23567	ENSG00000034510.5	ENST00000233143.5	TMSB10	TMSB10-201	Known	Known	None	0.20000000298023224	None	None	None	None
m54284U_191110_105540/38864246/ccs	PB_GM12878_R1	hg38_SIRV	chr3	69052382	69027937	-	13	2980	10464	424721	ENSG00000144747.16	ENCODEHT000424721	TMF1	ENCODEHT000424721	Known	ISM	Prefix	0.550000011920929	None	None	None	None
m54284U_191110_105540/50529829/ccs	PB_GM12878_R1	hg38_SIRV	chr7	102252361	102250050	-	1	2357	91759	424829	ENCODEHG000091759	ENCODEHT000424829	ENCODEHG000091759	ENCODEHT000424829	Antisense	Antisense	None	0.25	None	None	None	None
m54284U_191111_172039/114885402/ccs	PB_GM12878_R2	hg38_SIRV	chr4	151760990	151670851	-	13	2005	14378	52586	ENSG00000059691.11	ENST00000263985.10	GATB	GATB-201	Known	Known	None	0.4000000059604645	None	None	None	None
m54284U_191110_105540/56429179/ccs	PB_GM12878_R1	hg38_SIRV	chr11	62855885	62851989	-	5	2580	32062	424831	ENSG00000255717.6	ENCODEHT000424831	SNHG1	ENCODEHT000424831	Known	NIC	None	0.10000000149011612	None	None	None	None
a8a8b99e-5848-44a6-b7c5-b75da000288d	ONT_GM12878_R2	hg38_SIRV	chrX	71283644	71301160	+	12	2642	56781	202235	ENSG00000147140.15	ENST00000276079.12	NONO	NONO-201	Known	Known	None	0.10000000149011612	None	None	None	None
797620ac-350a-4e5c-acd1-6534b2cde03c	ONT_GM12878_R2	hg38_SIRV	chr14	105702743	105701524	-	1	1219	91705	424497	ENCODEHG000091705	ENCODEHT000424497	ENCODEHG000091705	ENCODEHT000424497	Intergenic	Intergenic	None	0.30000001192092896	None	None	None	None
m54284U_191110_105540/167707388/ccs	PB_GM12878_R1	hg38_SIRV	chr16	88811914	88809473	-	5	783	44934	157432	ENSG00000198931.10	ENST00000378364.7	APRT	APRT-201	Known	Known	None	0.20000000298023224	None	None	None	None
m54284U_191110_105540/17106303/ccs	PB_GM12878_R1	hg38_SIRV	chr17	42388447	42315199	-	24	3034	46647	424634	ENSG00000168610.14	ENCODEHT000424634	STAT3	ENCODEHT000424634	Known	NIC	None	0.30000001192092896	None	None	None	None
m54284U_191110_105540/93323581/ccs	PB_GM12878_R1	hg38_SIRV	chr7	102250426	102250059	-	1	413	91759	424829	ENCODEHG000091759	ENCODEHT000424829	ENCODEHG000091759	ENCODEHT000424829	Antisense	Antisense	None	0.4000000059604645	None	None	None	None
f009f812-7669-4f1a-b536-478d90f09372	ONT_GM12878_R2	hg38_SIRV	chr15	82540070	82536770	-	4	378	42016	412822	ENSG00000260836.2	ENCODEHT000412822	AC245033.1	ENCODEHT000412822	Known	ISM	Both	0.25	None	None	None	None
m54284U_191111_172039/130744513/ccs	PB_GM12878_R2	hg38_SIRV	chr7	102250569	102250059	-	1	556	91759	424829	ENCODEHG000091759	ENCODEHT000424829	ENCODEHG000091759	ENCODEHT000424829	Antisense	Antisense	None	0.4000000059604645	None	None	None	None
m54284U_191110_105540/67832516/ccs	PB_GM12878_R1	hg38_SIRV	chrX	71283645	71300262	+	12	1743	56781	424564	ENSG00000147140.15	ENCODEHT000424564	NONO	ENCODEHT000424564	Known	NNC	None	0.25	None	None	None	None
9cc53b58-a084-4ec8-bdd9-d55d02d78031	ONT_GM12878_R2	hg38_SIRV	chr14	105701987	105701524	-	1	456	91705	424497	ENCODEHG000091705	ENCODEHT000424497	ENCODEHG000091705	ENCODEHT000424497	Intergenic	Intergenic	None	0.30000001192092896	None	None	None	None
m54284U_191111_172039/129501977/ccs	PB_GM12878_R2	hg38_SIRV	chr1	36464371	36455775	-	8	883	1167	4381	ENSG00000116898.11	ENST00000373116.5	MRPS15	MRPS15-201	Known	Known	None	0.20000000298023224	None	None	None	None
27069f47-1281-4011-b7fe-82aec77748e4	ONT_GM12878_R2	hg38_SIRV	chr19	18573292	18575238	+	4	484	50232	179670	ENSG00000221983.7	ENST00000597451.5	UBA52	UBA52-209	Known	Known	None	0.15000000596046448	None	None	None	None
m54284U_191110_105540/52757036/ccs	PB_GM12878_R1	hg38_SIRV	chr3	69052299	69027937	-	13	2897	10464	424721	ENSG00000144747.16	ENCODEHT000424721	TMF1	ENCODEHT000424721	Known	ISM	Prefix	0.550000011920929	None	None	None	None
m54284U_191111_172039/118816780/ccs	PB_GM12878_R2	hg38_SIRV	chr4	151760987	151670851	-	13	2002	14378	52586	ENSG00000059691.11	ENST00000263985.10	GATB	GATB-201	Known	Known	None	0.4000000059604645	None	None	None	None
m54284U_191110_105540/53676569/ccs	PB_GM12878_R1	hg38_SIRV	chr17	42388486	42315204	-	24	3085	46647	164313	ENSG00000168610.14	ENST00000264657.9	STAT3	STAT3-201	Known	Known	None	0.5	None	None	None	None
m54284U_191111_172039/131072925/ccs	PB_GM12878_R2	hg38_SIRV	chr7	102250590	102250059	-	1	577	91759	424829	ENCODEHG000091759	ENCODEHT000424829	ENCODEHG000091759	ENCODEHT000424829	Antisense	Antisense	None	0.4000000059604645	None	None	None	None
m54284U_191110_105540/61932938/ccs	PB_GM12878_R1	hg38_SIRV	chr5	144170642	144159619	-	6	1671	17072	60908	ENSG00000145817.16	ENST00000274496.9	YIPF5	YIPF5-201	Known	Known	None	0.550000011920929	None	None	None	None
d514c0f1-047d-4bac-ab3b-3d92bdd9c4d1	ONT_GM12878_R1	hg38_SIRV	chr14	105702021	105701525	-	1	489	91705	424497	ENCODEHG000091705	ENCODEHT000424497	ENCODEHG000091705	ENCODEHT000424497	Intergenic	Intergenic	None	0.30000001192092896	None	None	None	None
m54284U_191110_105540/62392333/ccs	PB_GM12878_R1	hg38_SIRV	chr11	62855885	62851989	-	9	1685	32062	424832	ENSG00000255717.6	ENCODEHT000424832	SNHG1	ENCODEHT000424832	Known	NIC	None	0.10000000149011612	None	None	None	None
m54284U_191110_105540/81200221/ccs	PB_GM12878_R1	hg38_SIRV	chrX	71283645	71300277	+	12	1760	56781	202235	ENSG00000147140.15	ENST00000276079.12	NONO	NONO-201	Known	Known	None	0.20000000298023224	None	None	None	None
5026659a-83e0-4442-b13d-624c2a3a9e02	ONT_GM12878_R2	hg38_SIRV	chr2	84905669	84906662	+	3	439	6661	23567	ENSG00000034510.5	ENST00000233143.5	TMSB10	TMSB10-201	Known	Known	None	0.05000000074505806	None	None	None	None
m54284U_191111_172039/25231772/ccs	PB_GM12878_R2	hg38_SIRV	chr16	88811927	88809473	-	5	662	44934	157435	ENSG00000198931.10	ENST00000426324.6	APRT	APRT-202	Known	Known	None	0.20000000298023224	None	None	None	None
445f6fa5-0d24-4079-8857-de1be2727185	ONT_GM12878_R2	hg38_SIRV	chr15	82538949	82536768	-	3	280	42016	412837	ENSG00000260836.2	ENCODEHT000412837	AC245033.1	ENCODEHT000412837	Known	ISM	Suffix	0.25	None	None	None	None
8aabeabb-ba4c-4b18-a8e3-7c6f0a777d6e	ONT_GM12878_R2	hg38_SIRV	chr14	105703743	105701525	-	1	2198	91705	424497	ENCODEHG000091705	ENCODEHT000424497	ENCODEHG000091705	ENCODEHT000424497	Intergenic	Intergenic	None	0.30000001192092896	None	None	None	None
m54284U_191111_172039/131203935/ccs	PB_GM12878_R2	hg38_SIRV	chr1	36464360	36455775	-	7	819	1167	424242	ENSG00000116898.11	ENCODEHT000424242	MRPS15	ENCODEHT000424242	Known	NIC	None	0.20000000298023224	None	None	None	None
m54284U_191111_172039/119210852/ccs	PB_GM12878_R2	hg38_SIRV	chr4	151761012	151670851	-	13	2027	14378	52586	ENSG00000059691.11	ENST00000263985.10	GATB	GATB-201	Known	Known	None	0.4000000059604645	None	None	None	None
m54284U_191110_105540/179307141/ccs	PB_GM12878_R1	hg38_SIRV	chr3	69052302	69027935	-	13	2934	10464	424726	ENSG00000144747.16	ENCODEHT000424726	TMF1	ENCODEHT000424726	Known	ISM	Prefix	0.550000011920929	None	None	None	None
m54284U_191110_105540/94438148/ccs	PB_GM12878_R1	hg38_SIRV	chr17	42388425	42315204	-	24	2939	46647	424632	ENSG00000168610.14	ENCODEHT000424632	STAT3	ENCODEHT000424632	Known	NIC	None	0.5	None	None	None	None
e8b21b49-8c59-430a-94b7-290cf4adf16b	ONT_GM12878_R2	hg38_SIRV	chr19	18573292	18575234	+	4	617	50232	424833	ENSG00000221983.7	ENCODEHT000424833	UBA52	ENCODEHT000424833	Known	ISM	Suffix	0.20000000298023224	None	None	None	None
b1603eee-d3aa-406d-b8be-2057c50b83b7	ONT_GM12878_R2	hg38_SIRV	chr14	105702718	105701525	-	1	1186	91705	424497	ENCODEHG000091705	ENCODEHT000424497	ENCODEHG000091705	ENCODEHT000424497	Intergenic	Intergenic	None	0.30000001192092896	None	None	None	None
m54284U_191110_105540/88735749/ccs	PB_GM12878_R1	hg38_SIRV	chrX	71283645	71301165	+	12	2648	56781	202235	ENSG00000147140.15	ENST00000276079.12	NONO	NONO-201	Known	Known	None	0.10000000149011612	None	None	None	None
67dde8a8-8377-4a87-b177-e87d1fd86ba7	ONT_GM12878_R2	hg38_SIRV	chr7	102250338	102251140	+	1	790	22495	424834	ENSG00000257923.10	ENCODEHT000424834	CUX1	ENCODEHT000424834	Known	Genomic	None	0.25	None	None	None	None
m54284U_191110_105540/64554228/ccs	PB_GM12878_R1	hg38_SIRV	chr11	62855885	62851989	-	10	1067	32062	424835	ENSG00000255717.6	ENCODEHT000424835	SNHG1	ENCODEHT000424835	Known	NIC	None	0.10000000149011612	None	None	None	None
9cc63abe-cd27-4fa6-8181-a2dd41fc5a82	ONT_GM12878_R2	hg38_SIRV	chr14	105702789	105701526	-	1	1256	91705	424497	ENCODEHG000091705	ENCODEHT000424497	ENCODEHG000091705	ENCODEHT000424497	Intergenic	Intergenic	None	0.30000001192092896	None	None	None	None
f5ad68bb-3eb2-4c28-8f38-24872aa64c48	ONT_GM12878_R2	hg38_SIRV	chr15	82540024	82536770	-	4	332	42016	412822	ENSG00000260836.2	ENCODEHT000412822	AC245033.1	ENCODEHT000412822	Known	ISM	Both	0.25	None	None	None	None
m54284U_191110_105540/84214516/ccs	PB_GM12878_R1	hg38_SIRV	chr5	144170663	144159619	-	6	1692	17072	60908	ENSG00000145817.16	ENST00000274496.9	YIPF5	YIPF5-201	Known	Known	None	0.550000011920929	None	None	None	None
m54284U_191111_172039/131991145/ccs	PB_GM12878_R2	hg38_SIRV	chr1	36464374	36455775	-	8	886	1167	4381	ENSG00000116898.11	ENST00000373116.5	MRPS15	MRPS15-201	Known	Known	None	0.20000000298023224	None	None	None	None
m54284U_191110_105540/90048164/ccs	PB_GM12878_R1	hg38_SIRV	chrX	71283645	71301166	+	11	2592	56781	202237	ENSG00000147140.15	ENST00000373841.5	NONO	NONO-202	Known	Known	None	0.10000000149011612	None	None	None	None
m54284U_191111_172039/26675386/ccs	PB_GM12878_R2	hg38_SIRV	chr16	88811960	88809473	-	5	829	44934	157432	ENSG00000198931.10	ENST00000378364.7	APRT	APRT-201	Known	Known	None	0.20000000298023224	None	None	None	None
bdfc3073-71dc-435a-b69a-737ed7b5105d	ONT_GM12878_R2	hg38_SIRV	chr2	84905669	84906660	+	3	437	6661	23567	ENSG00000034510.5	ENST00000233143.5	TMSB10	TMSB10-201	Known	Known	None	0.10000000149011612	None	None	None	None
bdb90ac9-9abc-40a5-88c5-e3aa8b5f6add	ONT_GM12878_R2	hg38_SIRV	chr14	105703603	105701526	-	1	2099	91705	424497	ENCODEHG000091705	ENCODEHT000424497	ENCODEHG000091705	ENCODEHT000424497	Intergenic	Intergenic	None	0.30000001192092896	None	None	None	None
m54284U_191110_105540/103876119/ccs	PB_GM12878_R1	hg38_SIRV	chr17	42388439	42315204	-	24	3016	46647	164317	ENSG00000168610.14	ENST00000588969.5	STAT3	STAT3-213	Known	Known	None	0.5	None	None	None	None
m54284U_191111_172039/66388666/ccs	PB_GM12878_R2	hg38_SIRV	chr3	69052276	69027937	-	13	2874	10464	424721	ENSG00000144747.16	ENCODEHT000424721	TMF1	ENCODEHT000424721	Known	ISM	Prefix	0.550000011920929	None	None	None	None
m54284U_191111_172039/137823536/ccs	PB_GM12878_R2	hg38_SIRV	chr4	151761009	151670851	-	13	2024	14378	52586	ENSG00000059691.11	ENST00000263985.10	GATB	GATB-201	Known	Known	None	0.4000000059604645	None	None	None	None
m54284U_191110_105540/106169657/ccs	PB_GM12878_R1	hg38_SIRV	chr17	42388438	42315204	-	24	3013	46647	424836	ENSG00000168610.14	ENCODEHT000424836	STAT3	ENCODEHT000424836	Known	NNC	None	0.5	None	None	None	None
50a2d155-fb73-42be-9c03-4a389152b9db	ONT_GM12878_R2	hg38_SIRV	chr14	105703979	105701527	-	1	2457	91705	424497	ENCODEHG000091705	ENCODEHT000424497	ENCODEHG000091705	ENCODEHT000424497	Intergenic	Intergenic	None	0.30000001192092896	None	None	None	None
m54284U_191110_105540/19334239/ccs	PB_GM12878_R1	hg38_SIRV	chr7	102253024	102255385	+	1	2362	22495	424837	ENSG00000257923.10	ENCODEHT000424837	CUX1	ENCODEHT000424837	Known	Genomic	None	0.8999999761581421	None	None	None	None
m54284U_191110_105540/94831060/ccs	PB_GM12878_R1	hg38_SIRV	chrX	71283645	71301166	+	12	2649	56781	202235	ENSG00000147140.15	ENST00000276079.12	NONO	NONO-201	Known	Known	None	0.10000000149011612	None	None	None	None
4a6b0518-33e9-47d7-8a56-3b70d1c37a41	ONT_GM12878_R2	hg38_SIRV	chr19	18573292	18575240	+	4	486	50232	179670	ENSG00000221983.7	ENST00000597451.5	UBA52	UBA52-209	Known	Known	None	0.15000000596046448	None	None	None	None
m54284U_191110_105540/78777128/ccs	PB_GM12878_R1	hg38_SIRV	chr11	62855885	62851997	-	11	1114	32062	424804	ENSG00000255717.6	ENCODEHT000424804	SNHG1	ENCODEHT000424804	Known	NIC	None	0.10000000149011612	None	None	None	None
797193b4-3e1c-459a-9834-11fa5f0147ce	ONT_GM12878_R2	hg38_SIRV	chr15	82540131	82536770	-	4	439	42016	412822	ENSG00000260836.2	ENCODEHT000412822	AC245033.1	ENCODEHT000412822	Known	ISM	Both	0.25	None	None	None	None
m54284U_191110_105540/132646547/ccs	PB_GM12878_R1	hg38_SIRV	chr5	144170617	144159619	-	6	1639	17072	60908	ENSG00000145817.16	ENST00000274496.9	YIPF5	YIPF5-201	Known	Known	None	0.550000011920929	None	None	None	None
m54284U_191111_172039/133235773/ccs	PB_GM12878_R2	hg38_SIRV	chr1	36464364	36455775	-	8	876	1167	4381	ENSG00000116898.11	ENST00000373116.5	MRPS15	MRPS15-201	Known	Known	None	0.20000000298023224	None	None	None	None
d3b8a686-a6d8-4012-86b9-238da3975706	ONT_GM12878_R2	hg38_SIRV	chr14	105704089	105701527	-	1	2561	91705	424497	ENCODEHG000091705	ENCODEHT000424497	ENCODEHG000091705	ENCODEHT000424497	Intergenic	Intergenic	None	0.30000001192092896	None	None	None	None
m54284U_191110_105540/79626451/ccs	PB_GM12878_R1	hg38_SIRV	chr7	102253181	102255384	+	1	2317	22495	424837	ENSG00000257923.10	ENCODEHT000424837	CUX1	ENCODEHT000424837	Known	Genomic	None	0.8500000238418579	None	None	None	None
m54284U_191111_172039/69208438/ccs	PB_GM12878_R2	hg38_SIRV	chr3	69052355	69027937	-	13	2953	10464	424721	ENSG00000144747.16	ENCODEHT000424721	TMF1	ENCODEHT000424721	Known	ISM	Prefix	0.550000011920929	None	None	None	None
m54284U_191111_172039/82313891/ccs	PB_GM12878_R2	hg38_SIRV	chr16	88811928	88809473	-	5	797	44934	157432	ENSG00000198931.10	ENST00000378364.7	APRT	APRT-201	Known	Known	None	0.20000000298023224	None	None	None	None
m54284U_191111_172039/163251797/ccs	PB_GM12878_R2	hg38_SIRV	chr4	151761011	151670851	-	13	2026	14378	52586	ENSG00000059691.11	ENST00000263985.10	GATB	GATB-201	Known	Known	None	0.4000000059604645	None	None	None	None
661631b4-2393-440e-9ff6-469b272d86d1	ONT_GM12878_R2	hg38_SIRV	chr2	84905669	84906628	+	3	405	6661	23567	ENSG00000034510.5	ENST00000233143.5	TMSB10	TMSB10-201	Known	Known	None	0.4000000059604645	None	None	None	None
9582d7f7-daf4-4782-87d7-6e245f4d84a9	ONT_GM12878_R1	hg38_SIRV	chr14	105703607	105701528	-	1	2072	91705	424497	ENCODEHG000091705	ENCODEHT000424497	ENCODEHG000091705	ENCODEHT000424497	Intergenic	Intergenic	None	0.30000001192092896	None	None	None	None
m54284U_191110_105540/130418415/ccs	PB_GM12878_R1	hg38_SIRV	chr17	42388412	42315204	-	24	2989	46647	164317	ENSG00000168610.14	ENST00000588969.5	STAT3	STAT3-213	Known	Known	None	0.5	None	None	None	None
m54284U_191110_105540/97781111/ccs	PB_GM12878_R1	hg38_SIRV	chrX	71283645	71301167	+	12	2650	56781	202235	ENSG00000147140.15	ENST00000276079.12	NONO	NONO-201	Known	Known	None	0.10000000149011612	None	None	None	None
m54284U_191111_172039/17697192/ccs	PB_GM12878_R2	hg38_SIRV	chr7	102253356	102255383	+	1	2141	22495	424837	ENSG00000257923.10	ENCODEHT000424837	CUX1	ENCODEHT000424837	Known	Genomic	None	0.800000011920929	None	None	None	None
233084d6-66f5-4ac7-9cdd-62a599b82a6a	ONT_GM12878_R1	hg38_SIRV	chr14	105703173	105701528	-	1	1638	91705	424497	ENCODEHG000091705	ENCODEHT000424497	ENCODEHG000091705	ENCODEHT000424497	Intergenic	Intergenic	None	0.30000001192092896	None	None	None	None
m54284U_191110_105540/83625609/ccs	PB_GM12878_R1	hg38_SIRV	chr11	62855885	62851989	-	7	2226	32062	424838	ENSG00000255717.6	ENCODEHT000424838	SNHG1	ENCODEHT000424838	Known	NIC	None	0.10000000149011612	None	None	None	None
507a5ade-5c59-4f0f-b3a4-75597c17644d	ONT_GM12878_R2	hg38_SIRV	chr15	82540130	82536770	-	4	428	42016	412822	ENSG00000260836.2	ENCODEHT000412822	AC245033.1	ENCODEHT000412822	Known	ISM	Both	0.25	None	None	None	None
165e9602-add5-45a6-a50a-455abc537350	ONT_GM12878_R2	hg38_SIRV	chr19	18573292	18575233	+	4	479	50232	179670	ENSG00000221983.7	ENST00000597451.5	UBA52	UBA52-209	Known	Known	None	0.25	None	None	None	None
m54284U_191110_105540/139657277/ccs	PB_GM12878_R1	hg38_SIRV	chr5	144170575	144159619	-	6	1603	17072	60908	ENSG00000145817.16	ENST00000274496.9	YIPF5	YIPF5-201	Known	Known	None	0.550000011920929	None	None	None	None
m54284U_191111_172039/142804760/ccs	PB_GM12878_R2	hg38_SIRV	chr7	102253724	102255385	+	1	1775	22495	424837	ENSG00000257923.10	ENCODEHT000424837	CUX1	ENCODEHT000424837	Known	Genomic	None	0.8999999761581421	None	None	None	None
m54284U_191111_172039/134087964/ccs	PB_GM12878_R2	hg38_SIRV	chr1	36464370	36455775	-	8	882	1167	4381	ENSG00000116898.11	ENST00000373116.5	MRPS15	MRPS15-201	Known	Known	None	0.20000000298023224	None	None	None	None
m54284U_191110_105540/100533839/ccs	PB_GM12878_R1	hg38_SIRV	chrX	71283645	71300268	+	12	1762	56781	202235	ENSG00000147140.15	ENST00000276079.12	NONO	NONO-201	Known	Known	None	0.25	None	None	None	None
m54284U_191110_105540/28641454/ccs	PB_GM12878_R1	hg38_SIRV	chr4	151761007	151670852	-	13	2021	14378	52586	ENSG00000059691.11	ENST00000263985.10	GATB	GATB-201	Known	Known	None	0.4000000059604645	None	None	None	None
m54284U_191110_105540/132841815/ccs	PB_GM12878_R1	hg38_SIRV	chr17	42388466	42315204	-	24	2996	46647	164314	ENSG00000168610.14	ENST00000585517.5	STAT3	STAT3-211	Known	Known	None	0.5	None	None	None	None
m54284U_191111_172039/74122991/ccs	PB_GM12878_R2	hg38_SIRV	chr3	69052322	69027937	-	13	2920	10464	424721	ENSG00000144747.16	ENCODEHT000424721	TMF1	ENCODEHT000424721	Known	ISM	Prefix	0.550000011920929	None	None	None	None
96ba43d1-9fa5-4a3d-8639-5a1593f2c517	ONT_GM12878_R1	hg38_SIRV	chr14	105702726	105701533	-	1	1186	91705	424497	ENCODEHG000091705	ENCODEHT000424497	ENCODEHG000091705	ENCODEHT000424497	Intergenic	Intergenic	None	0.25	None	None	None	None
m54284U_191111_172039/84803864/ccs	PB_GM12878_R2	hg38_SIRV	chr16	88811927	88809473	-	5	796	44934	157432	ENSG00000198931.10	ENST00000378364.7	APRT	APRT-201	Known	Known	None	0.20000000298023224	None	None	None	None
m54284U_191110_105540/109774851/ccs	PB_GM12878_R1	hg38_SIRV	chr7	102253988	102255384	+	1	1510	22495	424837	ENSG00000257923.10	ENCODEHT000424837	CUX1	ENCODEHT000424837	Known	Genomic	None	0.8500000238418579	None	None	None	None
b3236fae-bbd2-4457-81f6-4067e56a3ae9	ONT_GM12878_R1	hg38_SIRV	chr14	105703320	105701533	-	1	1800	91705	424497	ENCODEHG000091705	ENCODEHT000424497	ENCODEHG000091705	ENCODEHT000424497	Intergenic	Intergenic	None	0.25	None	None	None	None
m54284U_191110_105540/103352642/ccs	PB_GM12878_R1	hg38_SIRV	chrX	71283645	71301166	+	12	2649	56781	202235	ENSG00000147140.15	ENST00000276079.12	NONO	NONO-201	Known	Known	None	0.10000000149011612	None	None	None	None
d63cbc89-8cfc-4e02-8c7a-1fc4889230fd	ONT_GM12878_R2	hg38_SIRV	chr2	84905669	84906658	+	3	435	6661	23567	ENSG00000034510.5	ENST00000233143.5	TMSB10	TMSB10-201	Known	Known	None	0.15000000596046448	None	None	None	None
m54284U_191110_105540/31326813/ccs	PB_GM12878_R1	hg38_SIRV	chr4	151761002	151670852	-	13	2016	14378	52586	ENSG00000059691.11	ENST00000263985.10	GATB	GATB-201	Known	Known	None	0.4000000059604645	None	None	None	None
6fb08401-856f-4eca-83b3-fe9092deb9ad	ONT_GM12878_R2	hg38_SIRV	chr15	82538903	82536768	-	3	234	42016	412837	ENSG00000260836.2	ENCODEHT000412837	AC245033.1	ENCODEHT000412837	Known	ISM	Suffix	0.25	None	None	None	None
m54284U_191110_105540/84148730/ccs	PB_GM12878_R1	hg38_SIRV	chr11	62855886	62851997	-	11	1115	32062	424804	ENSG00000255717.6	ENCODEHT000424804	SNHG1	ENCODEHT000424804	Known	NIC	None	0.10000000149011612	None	None	None	None
m54284U_191110_105540/138870792/ccs	PB_GM12878_R1	hg38_SIRV	chr17	42388473	42315204	-	24	3072	46647	164313	ENSG00000168610.14	ENST00000264657.9	STAT3	STAT3-201	Known	Known	None	0.5	None	None	None	None
5bff7c78-d8b3-43a2-909a-e9456f06eba4	ONT_GM12878_R2	hg38_SIRV	chr14	105702664	105701533	-	1	1134	91705	424497	ENCODEHG000091705	ENCODEHT000424497	ENCODEHG000091705	ENCODEHT000424497	Intergenic	Intergenic	None	0.25	None	None	None	None
m54284U_191110_105540/143919113/ccs	PB_GM12878_R1	hg38_SIRV	chr3	69052304	69027938	-	13	2901	10464	424721	ENSG00000144747.16	ENCODEHT000424721	TMF1	ENCODEHT000424721	Known	ISM	Prefix	0.550000011920929	None	None	None	None
da7e8b1c-79a4-449c-a510-5b7693b0d13d	ONT_GM12878_R2	hg38_SIRV	chr19	18573292	18575233	+	4	485	50232	179670	ENSG00000221983.7	ENST00000597451.5	UBA52	UBA52-209	Known	Known	None	0.25	None	None	None	None
m54284U_191110_105540/590205/ccs	PB_GM12878_R1	hg38_SIRV	chr5	144170575	144159624	-	6	1598	17072	60908	ENSG00000145817.16	ENST00000274496.9	YIPF5	YIPF5-201	Known	Known	None	0.6000000238418579	None	None	None	None
m54284U_191111_172039/137889078/ccs	PB_GM12878_R2	hg38_SIRV	chr1	36464291	36455775	-	8	803	1167	4381	ENSG00000116898.11	ENST00000373116.5	MRPS15	MRPS15-201	Known	Known	None	0.20000000298023224	None	None	None	None
m54284U_191110_105540/81332882/ccs	PB_GM12878_R1	hg38_SIRV	chr7	102257141	102255166	-	1	1976	91760	424839	ENCODEHG000091760	ENCODEHT000424839	ENCODEHG000091760	ENCODEHT000424839	Antisense	Antisense	None	0.25	None	None	None	None
m54284U_191110_105540/155844973/ccs	PB_GM12878_R1	hg38_SIRV	chrX	71283645	71301165	+	12	2648	56781	202235	ENSG00000147140.15	ENST00000276079.12	NONO	NONO-201	Known	Known	None	0.10000000149011612	None	None	None	None
764aca96-7937-4ccb-8411-1c2b59f5576a	ONT_GM12878_R1	hg38_SIRV	chr14	105703372	105701534	-	1	1831	91705	424497	ENCODEHG000091705	ENCODEHT000424497	ENCODEHG000091705	ENCODEHT000424497	Intergenic	Intergenic	None	0.20000000298023224	None	None	None	None
m54284U_191111_172039/85394758/ccs	PB_GM12878_R2	hg38_SIRV	chr16	88811933	88809473	-	5	802	44934	157432	ENSG00000198931.10	ENST00000378364.7	APRT	APRT-201	Known	Known	None	0.20000000298023224	None	None	None	None
m54284U_191110_105540/39192247/ccs	PB_GM12878_R1	hg38_SIRV	chr4	151760999	151670852	-	12	1881	14378	424524	ENSG00000059691.11	ENCODEHT000424524	GATB	ENCODEHT000424524	Known	NIC	None	0.4000000059604645	None	None	None	None
m54284U_191111_172039/98435760/ccs	PB_GM12878_R2	hg38_SIRV	chr16	88811927	88809473	-	5	889	44934	424840	ENSG00000198931.10	ENCODEHT000424840	APRT	ENCODEHT000424840	Known	NIC	None	0.20000000298023224	None	None	None	None
m54284U_191110_105540/144640707/ccs	PB_GM12878_R1	hg38_SIRV	chr17	42388458	42315204	-	24	2972	46647	424632	ENSG00000168610.14	ENCODEHT000424632	STAT3	ENCODEHT000424632	Known	NIC	None	0.5	None	None	None	None
60de8bf4-9dda-4195-9188-03397b466ca8	ONT_GM12878_R1	hg38_SIRV	chr14	105701945	105701534	-	1	404	91705	424497	ENCODEHG000091705	ENCODEHT000424497	ENCODEHG000091705	ENCODEHT000424497	Intergenic	Intergenic	None	0.20000000298023224	None	None	None	None
fbf71f87-a629-4d51-bb5c-19739f99a7c3	ONT_GM12878_R2	hg38_SIRV	chr15	82540441	82536768	-	5	448	42015	146213	ENSG00000182774.12	ENST00000647841.1	RPS17	RPS17-210	Known	Known	None	0.25	None	None	None	None
m54284U_191110_105540/96274575/ccs	PB_GM12878_R1	hg38_SIRV	chr11	62855885	62851989	-	9	1016	32062	424841	ENSG00000255717.6	ENCODEHT000424841	SNHG1	ENCODEHT000424841	Known	NIC	None	0.10000000149011612	None	None	None	None
m54284U_191110_105540/177867522/ccs	PB_GM12878_R1	hg38_SIRV	chrX	71283645	71300267	+	11	1693	56781	202237	ENSG00000147140.15	ENST00000373841.5	NONO	NONO-202	Known	Known	None	0.25	None	None	None	None
9836b793-7837-4def-ba76-0323edd9978c	ONT_GM12878_R2	hg38_SIRV	chr19	18573292	18575223	+	4	469	50232	179670	ENSG00000221983.7	ENST00000597451.5	UBA52	UBA52-209	Known	Known	None	0.30000001192092896	None	None	None	None
m54284U_191110_105540/36701929/ccs	PB_GM12878_R1	hg38_SIRV	chr7	102257141	102255546	-	1	1815	91760	424839	ENCODEHG000091760	ENCODEHT000424839	ENCODEHG000091760	ENCODEHT000424839	Antisense	Antisense	None	0.25	None	None	None	None
90dfd8c8-fbd1-4214-a0b0-5cd28d99a5c6	ONT_GM12878_R2	hg38_SIRV	chr2	84905669	84906669	+	3	446	6661	23567	ENSG00000034510.5	ENST00000233143.5	TMSB10	TMSB10-201	Known	Known	None	0.10000000149011612	None	None	None	None
m54284U_191110_105540/2099843/ccs	PB_GM12878_R1	hg38_SIRV	chr3	69052276	69027939	-	13	2872	10464	424721	ENSG00000144747.16	ENCODEHT000424721	TMF1	ENCODEHT000424721	Known	ISM	Prefix	0.6000000238418579	None	None	None	None
f2d142b7-0068-468b-96cc-ada75af25abe	ONT_GM12878_R2	hg38_SIRV	chr14	105703195	105701535	-	1	1659	91705	424497	ENCODEHG000091705	ENCODEHT000424497	ENCODEHG000091705	ENCODEHT000424497	Intergenic	Intergenic	None	0.20000000298023224	None	None	None	None
m54284U_191110_105540/42402005/ccs	PB_GM12878_R1	hg38_SIRV	chr4	151760985	151670852	-	13	1999	14378	52586	ENSG00000059691.11	ENST00000263985.10	GATB	GATB-201	Known	Known	None	0.4000000059604645	None	None	None	None
m54284U_191110_105540/52365122/ccs	PB_GM12878_R1	hg38_SIRV	chr7	102257432	102255546	-	1	2106	91760	424839	ENCODEHG000091760	ENCODEHT000424839	ENCODEHG000091760	ENCODEHT000424839	Antisense	Antisense	None	0.25	None	None	None	None
m54284U_191111_172039/138478820/ccs	PB_GM12878_R2	hg38_SIRV	chr1	36464382	36455775	-	8	894	1167	4381	ENSG00000116898.11	ENST00000373116.5	MRPS15	MRPS15-201	Known	Known	None	0.20000000298023224	None	None	None	None
m54284U_191110_105540/25298660/ccs	PB_GM12878_R1	hg38_SIRV	chr5	144170576	144159624	-	6	1599	17072	60908	ENSG00000145817.16	ENST00000274496.9	YIPF5	YIPF5-201	Known	Known	None	0.6000000238418579	None	None	None	None
m54284U_191111_172039/788220/ccs	PB_GM12878_R2	hg38_SIRV	chrX	71283645	71301164	+	12	2640	56781	202235	ENSG00000147140.15	ENST00000276079.12	NONO	NONO-201	Known	Known	None	0.10000000149011612	None	None	None	None
m54284U_191111_172039/13109561/ccs	PB_GM12878_R2	hg38_SIRV	chr7	102257431	102255546	-	1	2106	91760	424839	ENCODEHG000091760	ENCODEHT000424839	ENCODEHG000091760	ENCODEHT000424839	Antisense	Antisense	None	0.25	None	None	None	None
cbf6db66-37cd-44ae-bade-69da850c504d	ONT_GM12878_R2	hg38_SIRV	chr15	82540128	82536770	-	4	429	42016	412822	ENSG00000260836.2	ENCODEHT000412822	AC245033.1	ENCODEHT000412822	Known	ISM	Both	0.25	None	None	None	None
m54284U_191110_105540/154667175/ccs	PB_GM12878_R1	hg38_SIRV	chr17	42322467	42315204	-	4	967	46647	424559	ENSG00000168610.14	ENCODEHT000424559	STAT3	ENCODEHT000424559	Known	ISM	Suffix	0.5	None	None	None	None
m54284U_191110_105540/101843930/ccs	PB_GM12878_R1	hg38_SIRV	chr11	62855884	62851997	-	11	1113	32062	424804	ENSG00000255717.6	ENCODEHT000424804	SNHG1	ENCODEHT000424804	Known	NIC	None	0.10000000149011612	None	None	None	None
fc14c1e0-724a-4188-a265-63006db8e9d7	ONT_GM12878_R2	hg38_SIRV	chr19	18573292	18575239	+	4	485	50232	179670	ENSG00000221983.7	ENST00000597451.5	UBA52	UBA52-209	Known	Known	None	0.15000000596046448	None	None	None	None
m54284U_191110_105540/13370151/ccs	PB_GM12878_R1	hg38_SIRV	chr3	69052285	69027939	-	13	2881	10464	424721	ENSG00000144747.16	ENCODEHT000424721	TMF1	ENCODEHT000424721	Known	ISM	Prefix	0.6000000238418579	None	None	None	None
m54284U_191111_172039/91816103/ccs	PB_GM12878_R2	hg38_SIRV	chr7	102256538	102255546	-	1	1212	91760	424839	ENCODEHG000091760	ENCODEHT000424839	ENCODEHG000091760	ENCODEHT000424839	Antisense	Antisense	None	0.25	None	None	None	None
m54284U_191111_172039/112068601/ccs	PB_GM12878_R2	hg38_SIRV	chr16	88811946	88809473	-	5	681	44934	157435	ENSG00000198931.10	ENST00000426324.6	APRT	APRT-202	Known	Known	None	0.20000000298023224	None	None	None	None
m54284U_191110_105540/55116537/ccs	PB_GM12878_R1	hg38_SIRV	chr4	151760987	151670852	-	13	2001	14378	52586	ENSG00000059691.11	ENST00000263985.10	GATB	GATB-201	Known	Known	None	0.4000000059604645	None	None	None	None
m54284U_191111_172039/8587760/ccs	PB_GM12878_R2	hg38_SIRV	chrX	71283645	71301162	+	12	2645	56781	202235	ENSG00000147140.15	ENST00000276079.12	NONO	NONO-201	Known	Known	None	0.10000000149011612	None	None	None	None
c3a80e7d-84ce-43ff-a1f7-e4026cc31879	ONT_GM12878_R2	hg38_SIRV	chr14	105708172	105701535	-	4	3477	40108	424493	ENSG00000211890.4	ENCODEHT000424493	IGHA2	ENCODEHT000424493	Known	ISM	Suffix	0.20000000298023224	None	None	None	None
m54284U_191111_172039/49809125/ccs	PB_GM12878_R2	hg38_SIRV	chr7	102255657	102255547	-	1	330	91760	424839	ENCODEHG000091760	ENCODEHT000424839	ENCODEHG000091760	ENCODEHT000424839	Antisense	Antisense	None	0.20000000298023224	None	None	None	None
e4ac992f-aac9-4a52-b989-2eb268b2ac1f	ONT_GM12878_R2	hg38_SIRV	chr2	84905669	84906674	+	3	451	6661	23567	ENSG00000034510.5	ENST00000233143.5	TMSB10	TMSB10-201	Known	Known	None	0.05000000074505806	None	None	None	None
m54284U_191111_172039/141624066/ccs	PB_GM12878_R2	hg38_SIRV	chr1	36464370	36455775	-	8	821	1167	424198	ENSG00000116898.11	ENCODEHT000424198	MRPS15	ENCODEHT000424198	Known	NNC	None	0.20000000298023224	None	None	None	None
m54284U_191111_172039/51773542/ccs	PB_GM12878_R2	hg38_SIRV	chr5	144170575	144159624	-	6	1599	17072	60908	ENSG00000145817.16	ENST00000274496.9	YIPF5	YIPF5-201	Known	Known	None	0.6000000238418579	None	None	None	None
m54284U_191111_172039/36440105/ccs	PB_GM12878_R2	hg38_SIRV	chr17	42337573	42315483	-	17	2209	46647	424786	ENSG00000168610.14	ENCODEHT000424786	STAT3	ENCODEHT000424786	Known	ISM	Suffix	0.5	None	None	None	None
m54284U_191110_105540/130023848/ccs	PB_GM12878_R1	hg38_SIRV	chr7	102257400	102255556	-	1	2064	91760	424839	ENCODEHG000091760	ENCODEHT000424839	ENCODEHG000091760	ENCODEHT000424839	Antisense	Antisense	None	0.30000001192092896	None	None	None	None
c5dd0997-0689-40c2-aeec-77a4b7ac56f3	ONT_GM12878_R2	hg38_SIRV	chr15	82540131	82536770	-	4	439	42016	412822	ENSG00000260836.2	ENCODEHT000412822	AC245033.1	ENCODEHT000412822	Known	ISM	Both	0.25	None	None	None	None
7b784726-b211-4c45-b913-086f805aa384	ONT_GM12878_R2	hg38_SIRV	chr14	105702014	105701535	-	1	472	91705	424497	ENCODEHG000091705	ENCODEHT000424497	ENCODEHG000091705	ENCODEHT000424497	Intergenic	Intergenic	None	0.20000000298023224	None	None	None	None
m54284U_191110_105540/63505498/ccs	PB_GM12878_R1	hg38_SIRV	chr4	151761009	151670852	-	13	2023	14378	52586	ENSG00000059691.11	ENST00000263985.10	GATB	GATB-201	Known	Known	None	0.4000000059604645	None	None	None	None
217aebf4-6f5b-4176-8f74-abc5f3051253	ONT_GM12878_R2	hg38_SIRV	chr19	18573292	18575239	+	4	485	50232	179670	ENSG00000221983.7	ENST00000597451.5	UBA52	UBA52-209	Known	Known	None	0.15000000596046448	None	None	None	None
m54284U_191110_105540/102564647/ccs	PB_GM12878_R1	hg38_SIRV	chr11	62855885	62851989	-	9	1644	32062	424842	ENSG00000255717.6	ENCODEHT000424842	SNHG1	ENCODEHT000424842	Known	NIC	None	0.10000000149011612	None	None	None	None
m54284U_191110_105540/24248347/ccs	PB_GM12878_R1	hg38_SIRV	chr3	69052316	69027939	-	13	2912	10464	424721	ENSG00000144747.16	ENCODEHT000424721	TMF1	ENCODEHT000424721	Known	ISM	Prefix	0.6000000238418579	None	None	None	None
m54284U_191111_172039/20513353/ccs	PB_GM12878_R2	hg38_SIRV	chrX	71283645	71301166	+	12	2649	56781	202235	ENSG00000147140.15	ENST00000276079.12	NONO	NONO-201	Known	Known	None	0.10000000149011612	None	None	None	None
6de78465-f3dc-4b0e-b14e-5f6d1221d8a8	ONT_GM12878_R1	hg38_SIRV	chr14	105702735	105701537	-	1	1184	91705	424497	ENCODEHG000091705	ENCODEHT000424497	ENCODEHG000091705	ENCODEHT000424497	Intergenic	Intergenic	None	0.20000000298023224	None	None	None	None
m54284U_191111_172039/143982897/ccs	PB_GM12878_R2	hg38_SIRV	chr16	88811928	88809473	-	5	797	44934	157432	ENSG00000198931.10	ENST00000378364.7	APRT	APRT-201	Known	Known	None	0.20000000298023224	None	None	None	None
08f968f8-c0b4-4a57-9060-7a28d6708585	ONT_GM12878_R1	hg38_SIRV	chr14	105703382	105701537	-	1	1832	91705	424497	ENCODEHG000091705	ENCODEHT000424497	ENCODEHG000091705	ENCODEHT000424497	Intergenic	Intergenic	None	0.20000000298023224	None	None	None	None
m54284U_191111_172039/144377431/ccs	PB_GM12878_R2	hg38_SIRV	chr1	36464374	36455775	-	8	886	1167	4381	ENSG00000116898.11	ENST00000373116.5	MRPS15	MRPS15-201	Known	Known	None	0.20000000298023224	None	None	None	None
m54284U_191111_172039/54724397/ccs	PB_GM12878_R2	hg38_SIRV	chr17	42388473	42315204	-	24	3072	46647	164313	ENSG00000168610.14	ENST00000264657.9	STAT3	STAT3-201	Known	Known	None	0.5	None	None	None	None
m54284U_191111_172039/34145541/ccs	PB_GM12878_R2	hg38_SIRV	chrX	71283645	71301164	+	12	2647	56781	202235	ENSG00000147140.15	ENST00000276079.12	NONO	NONO-201	Known	Known	None	0.10000000149011612	None	None	None	None
m54284U_191111_172039/122356480/ccs	PB_GM12878_R2	hg38_SIRV	chr7	102255495	102257421	+	1	1927	22495	424843	ENSG00000257923.10	ENCODEHT000424843	CUX1	ENCODEHT000424843	Known	Genomic	None	0.550000011920929	None	None	None	None
af000cc7-4757-4c09-9454-e39e538e3ed2	ONT_GM12878_R2	hg38_SIRV	chr2	84905669	84906660	+	3	437	6661	23567	ENSG00000034510.5	ENST00000233143.5	TMSB10	TMSB10-201	Known	Known	None	0.10000000149011612	None	None	None	None
m54284U_191110_105540/108202200/ccs	PB_GM12878_R1	hg38_SIRV	chr11	62855885	62851991	-	9	1479	32062	424810	ENSG00000255717.6	ENCODEHT000424810	SNHG1	ENCODEHT000424810	Known	ISM	Prefix	0.10000000149011612	None	None	None	None
m54284U_191110_105540/68550774/ccs	PB_GM12878_R1	hg38_SIRV	chr4	151760989	151670852	-	13	2003	14378	52586	ENSG00000059691.11	ENST00000263985.10	GATB	GATB-201	Known	Known	None	0.4000000059604645	None	None	None	None
3f057b1c-83bc-4e80-8443-f93d9e188ac0	ONT_GM12878_R1	hg38_SIRV	chr14	105704087	105701538	-	1	2548	91705	424497	ENCODEHG000091705	ENCODEHT000424497	ENCODEHG000091705	ENCODEHT000424497	Intergenic	Intergenic	None	0.20000000298023224	None	None	None	None
m54284U_191111_172039/141822638/ccs	PB_GM12878_R2	hg38_SIRV	chr5	144170662	144159663	-	6	1645	17072	60908	ENSG00000145817.16	ENST00000274496.9	YIPF5	YIPF5-201	Known	Known	None	0.44999998807907104	None	None	None	None
m54284U_191110_105540/30146953/ccs	PB_GM12878_R1	hg38_SIRV	chr3	69052274	69027939	-	13	2870	10464	424721	ENSG00000144747.16	ENCODEHT000424721	TMF1	ENCODEHT000424721	Known	ISM	Prefix	0.6000000238418579	None	None	None	None
645ff52b-4bef-405d-b1fa-1163fc8daf4d	ONT_GM12878_R2	hg38_SIRV	chr15	82540131	82536770	-	4	439	42016	412822	ENSG00000260836.2	ENCODEHT000412822	AC245033.1	ENCODEHT000412822	Known	ISM	Both	0.25	None	None	None	None
8f0bbc1e-1827-43ba-ab31-e4e529023011	ONT_GM12878_R2	hg38_SIRV	chr19	18573292	18575223	+	4	469	50232	179670	ENSG00000221983.7	ENST00000597451.5	UBA52	UBA52-209	Known	Known	None	0.30000001192092896	None	None	None	None
bd9b1766-4c8e-4f20-9a11-c0444d6e5f08	ONT_GM12878_R1	hg38_SIRV	chr14	105703587	105701538	-	1	2049	91705	424497	ENCODEHG000091705	ENCODEHT000424497	ENCODEHG000091705	ENCODEHT000424497	Intergenic	Intergenic	None	0.20000000298023224	None	None	None	None
m54284U_191111_172039/39061992/ccs	PB_GM12878_R2	hg38_SIRV	chrX	71283636	71301176	+	12	2638	56781	424790	ENSG00000147140.15	ENCODEHT000424790	NONO	ENCODEHT000424790	Known	NIC	None	0.10000000149011612	None	None	None	None
m54284U_191111_172039/135921899/ccs	PB_GM12878_R2	hg38_SIRV	chr17	42388470	42315204	-	24	3069	46647	164313	ENSG00000168610.14	ENST00000264657.9	STAT3	STAT3-201	Known	Known	None	0.5	None	None	None	None
m54284U_191110_105540/130154498/ccs	PB_GM12878_R1	hg38_SIRV	chr11	62855885	62851997	-	11	1114	32062	424804	ENSG00000255717.6	ENCODEHT000424804	SNHG1	ENCODEHT000424804	Known	NIC	None	0.10000000149011612	None	None	None	None
m54284U_191111_172039/146212806/ccs	PB_GM12878_R2	hg38_SIRV	chr1	36464322	36455775	-	7	781	1167	424242	ENSG00000116898.11	ENCODEHT000424242	MRPS15	ENCODEHT000424242	Known	NIC	None	0.20000000298023224	None	None	None	None
0d3e461e-8b2e-495e-bae1-fd3f5a13f6f3	ONT_GM12878_R2	hg38_SIRV	chr14	105702357	105701540	-	1	810	91705	424497	ENCODEHG000091705	ENCODEHT000424497	ENCODEHG000091705	ENCODEHT000424497	Intergenic	Intergenic	None	0.15000000596046448	None	None	None	None
m54284U_191111_172039/155451487/ccs	PB_GM12878_R2	hg38_SIRV	chr16	88811908	88809473	-	4	509	44934	157437	ENSG00000198931.10	ENST00000568319.5	APRT	APRT-209	Known	Known	None	0.20000000298023224	None	None	None	None
m54284U_191110_105540/81068319/ccs	PB_GM12878_R1	hg38_SIRV	chr4	151761011	151670852	-	13	2025	14378	52586	ENSG00000059691.11	ENST00000263985.10	GATB	GATB-201	Known	Known	None	0.4000000059604645	None	None	None	None
m54284U_191110_105540/49021266/ccs	PB_GM12878_R1	hg38_SIRV	chr3	69052299	69027939	-	13	2895	10464	424721	ENSG00000144747.16	ENCODEHT000424721	TMF1	ENCODEHT000424721	Known	ISM	Prefix	0.6000000238418579	None	None	None	None
b9ec294a-ad7e-44e4-bf46-36347c6d017b	ONT_GM12878_R2	hg38_SIRV	chr15	82540441	82536768	-	5	454	42015	146213	ENSG00000182774.12	ENST00000647841.1	RPS17	RPS17-210	Known	Known	None	0.25	None	None	None	None
2af5db97-cd53-4370-a885-4db4c239d10b	ONT_GM12878_R2	hg38_SIRV	chr7	102257510	102258208	+	1	699	22495	424844	ENSG00000257923.10	ENCODEHT000424844	CUX1	ENCODEHT000424844	Known	Genomic	None	0.44999998807907104	None	None	None	None
m54284U_191111_172039/41223964/ccs	PB_GM12878_R2	hg38_SIRV	chrX	71283645	71298051	+	8	1761	56781	424845	ENSG00000147140.15	ENCODEHT000424845	NONO	ENCODEHT000424845	Known	ISM	Prefix	0.6499999761581421	None	None	None	None
e05f4568-f47d-404d-9c88-0891785f5726	ONT_GM12878_R2	hg38_SIRV	chr14	105703003	105701540	-	1	1456	91705	424497	ENCODEHG000091705	ENCODEHT000424497	ENCODEHG000091705	ENCODEHT000424497	Intergenic	Intergenic	None	0.15000000596046448	None	None	None	None
1fbb662d-52d5-4629-88b1-e5f5875ab7d4	ONT_GM12878_R2	hg38_SIRV	chr2	84905669	84906662	+	3	439	6661	23567	ENSG00000034510.5	ENST00000233143.5	TMSB10	TMSB10-201	Known	Known	None	0.05000000074505806	None	None	None	None
m54284U_191111_172039/178129019/ccs	PB_GM12878_R2	hg38_SIRV	chr17	42388455	42315204	-	24	3032	46647	164317	ENSG00000168610.14	ENST00000588969.5	STAT3	STAT3-213	Known	Known	None	0.5	None	None	None	None
m54284U_191111_172039/172820616/ccs	PB_GM12878_R2	hg38_SIRV	chr5	144170623	144159663	-	6	1607	17072	60908	ENSG00000145817.16	ENST00000274496.9	YIPF5	YIPF5-201	Known	Known	None	0.44999998807907104	None	None	None	None
m54284U_191110_105540/143984175/ccs	PB_GM12878_R1	hg38_SIRV	chr11	62855885	62851989	-	10	1321	32062	424846	ENSG00000255717.6	ENCODEHT000424846	SNHG1	ENCODEHT000424846	Known	NIC	None	0.10000000149011612	None	None	None	None
6df84c24-292e-4b74-a240-5c8fc904d9e3	ONT_GM12878_R2	hg38_SIRV	chr19	18573292	18575239	+	4	485	50232	179670	ENSG00000221983.7	ENST00000597451.5	UBA52	UBA52-209	Known	Known	None	0.15000000596046448	None	None	None	None
m54284U_191110_105540/85393723/ccs	PB_GM12878_R1	hg38_SIRV	chr4	151761012	151670852	-	13	2026	14378	52586	ENSG00000059691.11	ENST00000263985.10	GATB	GATB-201	Known	Known	None	0.4000000059604645	None	None	None	None
m54284U_191111_172039/152044086/ccs	PB_GM12878_R2	hg38_SIRV	chr1	36464374	36455775	-	8	886	1167	4381	ENSG00000116898.11	ENST00000373116.5	MRPS15	MRPS15-201	Known	Known	None	0.20000000298023224	None	None	None	None
95e7a14b-91e6-4324-a4b0-5eeaccf1d196	ONT_GM12878_R2	hg38_SIRV	chr14	105702174	105701540	-	1	627	91705	424497	ENCODEHG000091705	ENCODEHT000424497	ENCODEHG000091705	ENCODEHT000424497	Intergenic	Intergenic	None	0.15000000596046448	None	None	None	None
m54284U_191110_105540/65538702/ccs	PB_GM12878_R1	hg38_SIRV	chr3	69052279	69027939	-	13	2875	10464	424721	ENSG00000144747.16	ENCODEHT000424721	TMF1	ENCODEHT000424721	Known	ISM	Prefix	0.6000000238418579	None	None	None	None
54be94a9-d1e3-45d2-8dad-d32b34c9468f	ONT_GM12878_R2	hg38_SIRV	chr7	102257515	102258234	+	1	326	22495	424844	ENSG00000257923.10	ENCODEHT000424844	CUX1	ENCODEHT000424844	Known	Genomic	None	0.44999998807907104	None	None	None	None
m54284U_191111_172039/165807612/ccs	PB_GM12878_R2	hg38_SIRV	chr16	88811908	88809473	-	5	777	44934	157432	ENSG00000198931.10	ENST00000378364.7	APRT	APRT-201	Known	Known	None	0.20000000298023224	None	None	None	None
5f9005ce-7c4e-4ee4-9d49-09ad03e1ce28	ONT_GM12878_R1	hg38_SIRV	chr14	105702024	105701541	-	1	476	91705	424497	ENCODEHG000091705	ENCODEHT000424497	ENCODEHG000091705	ENCODEHT000424497	Intergenic	Intergenic	None	0.15000000596046448	None	None	None	None
m54284U_191111_172039/43124326/ccs	PB_GM12878_R2	hg38_SIRV	chrX	71283645	71301165	+	12	2648	56781	202235	ENSG00000147140.15	ENST00000276079.12	NONO	NONO-201	Known	Known	None	0.10000000149011612	None	None	None	None
18a8ef50-a9fd-4777-9823-cf0997724a9f	ONT_GM12878_R2	hg38_SIRV	chr15	82540131	82536770	-	4	439	42016	412822	ENSG00000260836.2	ENCODEHT000412822	AC245033.1	ENCODEHT000412822	Known	ISM	Both	0.25	None	None	None	None
m54284U_191111_172039/137495119/ccs	PB_GM12878_R2	hg38_SIRV	chr17	42388458	42315206	-	24	2996	46647	424663	ENSG00000168610.14	ENCODEHT000424663	STAT3	ENCODEHT000424663	Known	NIC	None	0.44999998807907104	None	None	None	None
6577c166-8716-4dfa-8c9f-d5f0717d7a7e	ONT_GM12878_R2	hg38_SIRV	chr7	102257623	102258234	+	1	218	22495	424844	ENSG00000257923.10	ENCODEHT000424844	CUX1	ENCODEHT000424844	Known	Genomic	None	0.44999998807907104	None	None	None	None
m54284U_191110_105540/148701187/ccs	PB_GM12878_R1	hg38_SIRV	chr11	62855885	62851989	-	8	1987	32062	424822	ENSG00000255717.6	ENCODEHT000424822	SNHG1	ENCODEHT000424822	Known	NIC	None	0.10000000149011612	None	None	None	None
m54284U_191110_105540/85985327/ccs	PB_GM12878_R1	hg38_SIRV	chr4	151761007	151670852	-	13	2021	14378	52586	ENSG00000059691.11	ENST00000263985.10	GATB	GATB-201	Known	Known	None	0.4000000059604645	None	None	None	None
e3f22562-7d1d-495b-bdff-c8c2e525b78c	ONT_GM12878_R2	hg38_SIRV	chr2	84905669	84906662	+	3	439	6661	23567	ENSG00000034510.5	ENST00000233143.5	TMSB10	TMSB10-201	Known	Known	None	0.05000000074505806	None	None	None	None
6c23553e-8df8-49ba-b93a-2e12961802fb	ONT_GM12878_R2	hg38_SIRV	chr19	18573292	18575239	+	4	485	50232	179670	ENSG00000221983.7	ENST00000597451.5	UBA52	UBA52-209	Known	Known	None	0.15000000596046448	None	None	None	None
m54284U_191111_172039/49023276/ccs	PB_GM12878_R2	hg38_SIRV	chrX	71283645	71300261	+	12	1744	56781	202235	ENSG00000147140.15	ENST00000276079.12	NONO	NONO-201	Known	Known	None	0.20000000298023224	None	None	None	None
m54284U_191110_105540/67700126/ccs	PB_GM12878_R1	hg38_SIRV	chr3	69052295	69027937	-	13	2925	10464	424726	ENSG00000144747.16	ENCODEHT000424726	TMF1	ENCODEHT000424726	Known	ISM	Prefix	0.6000000238418579	None	None	None	None
m54284U_191111_172039/153026901/ccs	PB_GM12878_R2	hg38_SIRV	chr1	36464418	36455775	-	8	930	1167	4381	ENSG00000116898.11	ENST00000373116.5	MRPS15	MRPS15-201	Known	Known	None	0.20000000298023224	None	None	None	None
m54284U_191110_105540/26347536/ccs	PB_GM12878_R1	hg38_SIRV	chr5	144170593	144159722	-	6	1519	17072	60908	ENSG00000145817.16	ENST00000274496.9	YIPF5	YIPF5-201	Known	Known	None	0.8500000238418579	None	None	None	None
34d2009f-6162-41eb-a670-370e84880702	ONT_GM12878_R1	hg38_SIRV	chr14	105707507	105701535	-	3	2873	40108	424522	ENSG00000211890.4	ENCODEHT000424522	IGHA2	ENCODEHT000424522	Known	ISM	Suffix	0.15000000596046448	None	None	None	None
m54284U_191111_172039/173017143/ccs	PB_GM12878_R2	hg38_SIRV	chr16	88811921	88809473	-	5	790	44934	157432	ENSG00000198931.10	ENST00000378364.7	APRT	APRT-201	Known	Known	None	0.20000000298023224	None	None	None	None
a222f8b0-d1d4-4c02-a807-86e8cdf6f16f	ONT_GM12878_R2	hg38_SIRV	chr15	82540131	82536770	-	4	439	42016	412822	ENSG00000260836.2	ENCODEHT000412822	AC245033.1	ENCODEHT000412822	Known	ISM	Both	0.25	None	None	None	None
00cff3dd-87e9-4802-8197-88777c7628b2	ONT_GM12878_R2	hg38_SIRV	chr17	42322449	42315208	-	4	914	46647	424847	ENSG00000168610.14	ENCODEHT000424847	STAT3	ENCODEHT000424847	Known	ISM	Suffix	0.44999998807907104	None	None	None	None
f9287151-1091-4684-b609-573ceb547659	ONT_GM12878_R1	hg38_SIRV	chr14	105701944	105701541	-	1	396	91705	424497	ENCODEHG000091705	ENCODEHT000424497	ENCODEHG000091705	ENCODEHT000424497	Intergenic	Intergenic	None	0.15000000596046448	None	None	None	None
m54284U_191111_172039/166988241/ccs	PB_GM12878_R2	hg38_SIRV	chr7	102270487	102269604	-	1	884	91761	424848	ENCODEHG000091761	ENCODEHT000424848	ENCODEHG000091761	ENCODEHT000424848	Antisense	Antisense	None	0.8999999761581421	None	None	None	None
m54284U_191111_172039/52103521/ccs	PB_GM12878_R2	hg38_SIRV	chrX	71283645	71301164	+	11	2607	56781	202237	ENSG00000147140.15	ENST00000373841.5	NONO	NONO-202	Known	Known	None	0.10000000149011612	None	None	None	None
m54284U_191110_105540/86639384/ccs	PB_GM12878_R1	hg38_SIRV	chr4	151761012	151670852	-	13	2026	14378	52586	ENSG00000059691.11	ENST00000263985.10	GATB	GATB-201	Known	Known	None	0.4000000059604645	None	None	None	None
m54284U_191110_105540/151061630/ccs	PB_GM12878_R1	hg38_SIRV	chr11	62855885	62851989	-	6	2370	32062	424849	ENSG00000255717.6	ENCODEHT000424849	SNHG1	ENCODEHT000424849	Known	NIC	None	0.10000000149011612	None	None	None	None
m54284U_191110_105540/80021017/ccs	PB_GM12878_R1	hg38_SIRV	chr3	69052393	69027939	-	13	2989	10464	424721	ENSG00000144747.16	ENCODEHT000424721	TMF1	ENCODEHT000424721	Known	ISM	Prefix	0.6000000238418579	None	None	None	None
454b5d98-491e-45f5-9522-00c0427ea7d0	ONT_GM12878_R2	hg38_SIRV	chr19	18573292	18575238	+	4	484	50232	179670	ENSG00000221983.7	ENST00000597451.5	UBA52	UBA52-209	Known	Known	None	0.15000000596046448	None	None	None	None
m54284U_191111_172039/53479173/ccs	PB_GM12878_R2	hg38_SIRV	chrX	71283645	71301164	+	12	2647	56781	202235	ENSG00000147140.15	ENST00000276079.12	NONO	NONO-201	Known	Known	None	0.10000000149011612	None	None	None	None
m54284U_191111_172039/154143474/ccs	PB_GM12878_R2	hg38_SIRV	chr1	36464370	36455775	-	8	882	1167	4381	ENSG00000116898.11	ENST00000373116.5	MRPS15	MRPS15-201	Known	Known	None	0.20000000298023224	None	None	None	None
m54284U_191111_172039/1378791/ccs	PB_GM12878_R2	hg38_SIRV	chr5	144170620	144159722	-	6	1546	17072	60908	ENSG00000145817.16	ENST00000274496.9	YIPF5	YIPF5-201	Known	Known	None	0.8500000238418579	None	None	None	None
b86d6733-553d-4522-a51c-2c9ed1b671a2	ONT_GM12878_R2	hg38_SIRV	chr2	84905669	84906641	+	3	418	6661	23567	ENSG00000034510.5	ENST00000233143.5	TMSB10	TMSB10-201	Known	Known	None	0.699999988079071	None	None	None	None
dcaf8783-852e-4088-b5be-6434778555db	ONT_GM12878_R2	hg38_SIRV	chr15	82540131	82536770	-	4	439	42016	412822	ENSG00000260836.2	ENCODEHT000412822	AC245033.1	ENCODEHT000412822	Known	ISM	Both	0.25	None	None	None	None
0f5909c8-b7f1-4dae-bd15-a2e988a3dcfa	ONT_GM12878_R1	hg38_SIRV	chr16	88811917	88809474	-	5	650	44934	423988	ENSG00000198931.10	ENCODEHT000423988	APRT	ENCODEHT000423988	Known	NIC	None	0.20000000298023224	None	None	None	None
c5753a23-61f8-4b77-bc10-d777fdfbe46e	ONT_GM12878_R1	hg38_SIRV	chr14	105708665	105701549	-	5	3766	40117	139966	ENSG00000211895.5	ENST00000641837.1	IGHA1	IGHA1-202	Known	Known	None	0.15000000596046448	None	None	None	None
m54284U_191110_105540/37945764/ccs	PB_GM12878_R1	hg38_SIRV	chr17	42388471	42315223	-	24	3043	46647	424638	ENSG00000168610.14	ENCODEHT000424638	STAT3	ENCODEHT000424638	Known	NIC	None	0.550000011920929	None	None	None	None
m54284U_191110_105540/151914875/ccs	PB_GM12878_R1	hg38_SIRV	chr11	62852596	62851989	-	1	608	32062	424850	ENSG00000255717.6	ENCODEHT000424850	SNHG1	ENCODEHT000424850	Known	Genomic	None	0.10000000149011612	None	None	None	None
6f1bc01c-1440-42f1-8aa4-2ffdadd32cff	ONT_GM12878_R1	hg38_SIRV	chr14	105703944	105701541	-	1	2402	91705	424497	ENCODEHG000091705	ENCODEHT000424497	ENCODEHG000091705	ENCODEHT000424497	Intergenic	Intergenic	None	0.15000000596046448	None	None	None	None
m54284U_191110_105540/107807437/ccs	PB_GM12878_R1	hg38_SIRV	chr3	69052341	69027939	-	13	2937	10464	424721	ENSG00000144747.16	ENCODEHT000424721	TMF1	ENCODEHT000424721	Known	ISM	Prefix	0.6000000238418579	None	None	None	None
m54284U_191110_105540/117377479/ccs	PB_GM12878_R1	hg38_SIRV	chr4	151761011	151670852	-	13	2025	14378	52586	ENSG00000059691.11	ENST00000263985.10	GATB	GATB-201	Known	Known	None	0.4000000059604645	None	None	None	None
m54284U_191111_172039/57608307/ccs	PB_GM12878_R2	hg38_SIRV	chrX	71283645	71300262	+	12	1745	56781	202235	ENSG00000147140.15	ENST00000276079.12	NONO	NONO-201	Known	Known	None	0.25	None	None	None	None
38e3086e-0582-48d0-9773-f8b577a9e8f4	ONT_GM12878_R1	hg38_SIRV	chr14	105703493	105701541	-	1	1953	91705	424497	ENCODEHG000091705	ENCODEHT000424497	ENCODEHG000091705	ENCODEHT000424497	Intergenic	Intergenic	None	0.15000000596046448	None	None	None	None
4e92ba33-eea6-4519-bd48-4a2456aa2b43	ONT_GM12878_R2	hg38_SIRV	chr7	102273396	102283947	+	9	1609	22495	424851	ENSG00000257923.10	ENCODEHT000424851	CUX1	ENCODEHT000424851	Known	ISM	Suffix	0.10000000149011612	None	None	None	None
m54284U_191111_172039/154337836/ccs	PB_GM12878_R2	hg38_SIRV	chr1	36464361	36455775	-	8	873	1167	4381	ENSG00000116898.11	ENST00000373116.5	MRPS15	MRPS15-201	Known	Known	None	0.20000000298023224	None	None	None	None
m54284U_191111_172039/10618321/ccs	PB_GM12878_R2	hg38_SIRV	chr5	144170575	144159722	-	6	1500	17072	60908	ENSG00000145817.16	ENST00000274496.9	YIPF5	YIPF5-201	Known	Known	None	0.8500000238418579	None	None	None	None
m54284U_191110_105540/3670546/ccs	PB_GM12878_R1	hg38_SIRV	chr17	42388433	42315227	-	24	3009	46647	164313	ENSG00000168610.14	ENST00000264657.9	STAT3	STAT3-201	Known	Known	None	0.6499999761581421	None	None	None	None
991a6786-de65-4a55-a35c-3092c9a50e2c	ONT_GM12878_R2	hg38_SIRV	chr15	82540059	82536770	-	4	367	42016	412822	ENSG00000260836.2	ENCODEHT000412822	AC245033.1	ENCODEHT000412822	Known	ISM	Both	0.25	None	None	None	None
627f98f2-d7b3-4c3b-a2ac-59888b769f44	ONT_GM12878_R2	hg38_SIRV	chr19	18573292	18575235	+	4	481	50232	179670	ENSG00000221983.7	ENST00000597451.5	UBA52	UBA52-209	Known	Known	None	0.20000000298023224	None	None	None	None
62c7956c-1f31-4191-b80d-0c7e62594a0a	ONT_GM12878_R1	hg38_SIRV	chr16	88810636	88809473	-	3	583	44934	423999	ENSG00000198931.10	ENCODEHT000423999	APRT	ENCODEHT000423999	Known	ISM	Suffix	0.20000000298023224	None	None	None	None
f272c65d-2acb-4eae-a529-a09d82079730	ONT_GM12878_R1	hg38_SIRV	chr14	105703653	105701541	-	1	2111	91705	424497	ENCODEHG000091705	ENCODEHT000424497	ENCODEHG000091705	ENCODEHT000424497	Intergenic	Intergenic	None	0.15000000596046448	None	None	None	None
m54284U_191111_172039/63506288/ccs	PB_GM12878_R2	hg38_SIRV	chrX	71283645	71301164	+	12	2647	56781	202235	ENSG00000147140.15	ENST00000276079.12	NONO	NONO-201	Known	Known	None	0.10000000149011612	None	None	None	None
m54284U_191110_105540/114230827/ccs	PB_GM12878_R1	hg38_SIRV	chr3	69052355	69027939	-	13	2951	10464	424721	ENSG00000144747.16	ENCODEHT000424721	TMF1	ENCODEHT000424721	Known	ISM	Prefix	0.6000000238418579	None	None	None	None
m54284U_191110_105540/125831860/ccs	PB_GM12878_R1	hg38_SIRV	chr4	151761015	151670852	-	13	2029	14378	52586	ENSG00000059691.11	ENST00000263985.10	GATB	GATB-201	Known	Known	None	0.4000000059604645	None	None	None	None
daccaea9-d205-4059-97f1-2962a473eecf	ONT_GM12878_R2	hg38_SIRV	chr2	84905669	84906671	+	3	448	6661	23567	ENSG00000034510.5	ENST00000233143.5	TMSB10	TMSB10-201	Known	Known	None	0.05000000074505806	None	None	None	None
m54284U_191110_105540/148179663/ccs	PB_GM12878_R1	hg38_SIRV	chr3	69052296	69027949	-	13	2985	10464	424852	ENSG00000144747.16	ENCODEHT000424852	TMF1	ENCODEHT000424852	Known	NNC	None	0.6000000238418579	None	None	None	None
m54284U_191110_105540/159907947/ccs	PB_GM12878_R1	hg38_SIRV	chr11	62855885	62851989	-	8	1987	32062	424822	ENSG00000255717.6	ENCODEHT000424822	SNHG1	ENCODEHT000424822	Known	NIC	None	0.10000000149011612	None	None	None	None
da6b5c4d-a2b7-4dd1-b491-ea8b1f06c068	ONT_GM12878_R2	hg38_SIRV	chr14	105702681	105701541	-	1	1133	91705	424497	ENCODEHG000091705	ENCODEHT000424497	ENCODEHG000091705	ENCODEHT000424497	Intergenic	Intergenic	None	0.15000000596046448	None	None	None	None
m54284U_191111_172039/155714307/ccs	PB_GM12878_R2	hg38_SIRV	chr1	36464358	36455775	-	8	870	1167	4381	ENSG00000116898.11	ENST00000373116.5	MRPS15	MRPS15-201	Known	Known	None	0.20000000298023224	None	None	None	None
m54284U_191111_172039/66127369/ccs	PB_GM12878_R2	hg38_SIRV	chrX	71283645	71301166	+	11	2592	56781	202237	ENSG00000147140.15	ENST00000373841.5	NONO	NONO-202	Known	Known	None	0.10000000149011612	None	None	None	None
m54284U_191110_105540/117180533/ccs	PB_GM12878_R1	hg38_SIRV	chr17	42388411	42315227	-	24	2970	46647	424634	ENSG00000168610.14	ENCODEHT000424634	STAT3	ENCODEHT000424634	Known	NIC	None	0.6499999761581421	None	None	None	None
m54284U_191111_172039/25822919/ccs	PB_GM12878_R2	hg38_SIRV	chr5	144170651	144159722	-	6	1577	17072	60908	ENSG00000145817.16	ENST00000274496.9	YIPF5	YIPF5-201	Known	Known	None	0.8500000238418579	None	None	None	None
81be14a5-1184-475e-831c-0b7a9aca7f38	ONT_GM12878_R2	hg38_SIRV	chr7	102273423	102281871	+	7	541	22495	424853	ENSG00000257923.10	ENCODEHT000424853	CUX1	ENCODEHT000424853	Known	ISM	Prefix	0.20000000298023224	None	None	None	None
68a7edbf-cff0-4993-a5dd-2f8f4a2d993b	ONT_GM12878_R2	hg38_SIRV	chr15	82540441	82536768	-	5	460	42015	146213	ENSG00000182774.12	ENST00000647841.1	RPS17	RPS17-210	Known	Known	None	0.25	None	None	None	None
m54284U_191110_105540/127664174/ccs	PB_GM12878_R1	hg38_SIRV	chr4	151760950	151670852	-	13	1964	14378	52586	ENSG00000059691.11	ENST00000263985.10	GATB	GATB-201	Known	Known	None	0.4000000059604645	None	None	None	None
0d93b181-68bf-4266-8b79-19483014bac9	ONT_GM12878_R2	hg38_SIRV	chr19	18573292	18575240	+	4	486	50232	179670	ENSG00000221983.7	ENST00000597451.5	UBA52	UBA52-209	Known	Known	None	0.15000000596046448	None	None	None	None
8852ac8f-19ba-4d8b-8010-c790eeba3bec	ONT_GM12878_R2	hg38_SIRV	chr14	105708133	105701541	-	4	3414	40108	424493	ENSG00000211890.4	ENCODEHT000424493	IGHA2	ENCODEHT000424493	Known	ISM	Suffix	0.15000000596046448	None	None	None	None
m54284U_191111_172039/75106057/ccs	PB_GM12878_R2	hg38_SIRV	chrX	71283645	71301165	+	12	2648	56781	202235	ENSG00000147140.15	ENST00000276079.12	NONO	NONO-201	Known	Known	None	0.10000000149011612	None	None	None	None
m54284U_191111_172039/139068248/ccs	PB_GM12878_R2	hg38_SIRV	chr3	69052299	69027939	-	13	2895	10464	424721	ENSG00000144747.16	ENCODEHT000424721	TMF1	ENCODEHT000424721	Known	ISM	Prefix	0.6000000238418579	None	None	None	None
4a44e088-62e9-409d-b5c7-b6b7a0b7eac5	ONT_GM12878_R1	hg38_SIRV	chr16	88811901	88809477	-	5	650	44934	423963	ENSG00000198931.10	ENCODEHT000423963	APRT	ENCODEHT000423963	Known	NNC	None	0.20000000298023224	None	None	None	None
m54284U_191111_172039/156107363/ccs	PB_GM12878_R2	hg38_SIRV	chr1	36464345	36455775	-	8	857	1167	4381	ENSG00000116898.11	ENST00000373116.5	MRPS15	MRPS15-201	Known	Known	None	0.20000000298023224	None	None	None	None
m54284U_191111_172039/160695147/ccs	PB_GM12878_R2	hg38_SIRV	chr1	36464374	36455775	-	6	761	1167	424854	ENSG00000116898.11	ENCODEHT000424854	MRPS15	ENCODEHT000424854	Known	NIC	None	0.20000000298023224	None	None	None	None
m54284U_191110_105540/34800634/ccs	PB_GM12878_R1	hg38_SIRV	chr17	42388397	42315228	-	24	2955	46647	424634	ENSG00000168610.14	ENCODEHT000424634	STAT3	ENCODEHT000424634	Known	NIC	None	0.699999988079071	None	None	None	None
m54284U_191110_105540/162070936/ccs	PB_GM12878_R1	hg38_SIRV	chr11	62855885	62851989	-	3	3008	32062	424855	ENSG00000255717.6	ENCODEHT000424855	SNHG1	ENCODEHT000424855	Known	NIC	None	0.10000000149011612	None	None	None	None
b3cfbe4f-61c0-435b-a309-fff9aa7ad125	ONT_GM12878_R2	hg38_SIRV	chr2	84905637	84906681	+	3	475	6661	410250	ENSG00000034510.5	ENCODEHT000410250	TMSB10	ENCODEHT000410250	Known	NNC	None	0.05000000074505806	None	None	None	None
a51a5ff1-a0cc-4867-beb8-77710df1ef0e	ONT_GM12878_R2	hg38_SIRV	chr14	105702400	105701541	-	1	852	91705	424497	ENCODEHG000091705	ENCODEHT000424497	ENCODEHG000091705	ENCODEHT000424497	Intergenic	Intergenic	None	0.15000000596046448	None	None	None	None
m54284U_191111_172039/75106152/ccs	PB_GM12878_R2	hg38_SIRV	chrX	71283645	71300268	+	12	1751	56781	202235	ENSG00000147140.15	ENST00000276079.12	NONO	NONO-201	Known	Known	None	0.25	None	None	None	None
5b527c7e-ead7-4f06-8c44-ec11c3337a5f	ONT_GM12878_R2	hg38_SIRV	chr15	82540131	82536770	-	4	439	42016	412822	ENSG00000260836.2	ENCODEHT000412822	AC245033.1	ENCODEHT000412822	Known	ISM	Both	0.25	None	None	None	None
m54284U_191110_105540/130615864/ccs	PB_GM12878_R1	hg38_SIRV	chr4	151760987	151670852	-	13	2001	14378	52586	ENSG00000059691.11	ENST00000263985.10	GATB	GATB-201	Known	Known	None	0.4000000059604645	None	None	None	None
m54284U_191111_172039/43911355/ccs	PB_GM12878_R2	hg38_SIRV	chr5	144170592	144159722	-	6	1517	17072	60908	ENSG00000145817.16	ENST00000274496.9	YIPF5	YIPF5-201	Known	Known	None	0.8500000238418579	None	None	None	None
d24790dd-35fa-4b9d-a671-865f99f4390f	ONT_GM12878_R2	hg38_SIRV	chr7	102273466	102283958	+	9	1547	22495	424856	ENSG00000257923.10	ENCODEHT000424856	CUX1	ENCODEHT000424856	Known	ISM	Suffix	0.0	None	None	None	None
0e3a6cec-b1cb-48c8-8780-a7bca58617b9	ONT_GM12878_R2	hg38_SIRV	chr14	105702021	105701541	-	1	473	91705	424497	ENCODEHG000091705	ENCODEHT000424497	ENCODEHG000091705	ENCODEHT000424497	Intergenic	Intergenic	None	0.15000000596046448	None	None	None	None
m54284U_191110_105540/14090598/ccs	PB_GM12878_R1	hg38_SIRV	chr3	69052316	69027940	-	13	2911	10464	424721	ENSG00000144747.16	ENCODEHT000424721	TMF1	ENCODEHT000424721	Known	ISM	Prefix	0.6000000238418579	None	None	None	None
m54284U_191110_105540/62196054/ccs	PB_GM12878_R1	hg38_SIRV	chr17	42388439	42315228	-	24	2955	46647	424663	ENSG00000168610.14	ENCODEHT000424663	STAT3	ENCODEHT000424663	Known	NIC	None	0.699999988079071	None	None	None	None
m54284U_191111_172039/75500048/ccs	PB_GM12878_R2	hg38_SIRV	chrX	71283645	71301164	+	12	2647	56781	202235	ENSG00000147140.15	ENST00000276079.12	NONO	NONO-201	Known	Known	None	0.10000000149011612	None	None	None	None
a4d31048-de23-4332-8d55-32a08042f1e1	ONT_GM12878_R2	hg38_SIRV	chr19	18573292	18575228	+	4	474	50232	179670	ENSG00000221983.7	ENST00000597451.5	UBA52	UBA52-209	Known	Known	None	0.25	None	None	None	None
m54284U_191110_105540/165546143/ccs	PB_GM12878_R1	hg38_SIRV	chr11	62855885	62851997	-	11	1114	32062	424804	ENSG00000255717.6	ENCODEHT000424804	SNHG1	ENCODEHT000424804	Known	NIC	None	0.10000000149011612	None	None	None	None
m54284U_191111_172039/161613626/ccs	PB_GM12878_R2	hg38_SIRV	chr1	36464376	36455775	-	8	888	1167	4381	ENSG00000116898.11	ENST00000373116.5	MRPS15	MRPS15-201	Known	Known	None	0.20000000298023224	None	None	None	None
d2625a34-6206-4d5a-88e8-ecd38eb04abf	ONT_GM12878_R2	hg38_SIRV	chr14	105702252	105701541	-	1	704	91705	424497	ENCODEHG000091705	ENCODEHT000424497	ENCODEHG000091705	ENCODEHT000424497	Intergenic	Intergenic	None	0.15000000596046448	None	None	None	None
236b37e6-4d0b-4fe3-b29d-a216adc46cd3	ONT_GM12878_R1	hg38_SIRV	chr16	88811949	88809477	-	5	684	44934	423963	ENSG00000198931.10	ENCODEHT000423963	APRT	ENCODEHT000423963	Known	NNC	None	0.20000000298023224	None	None	None	None
m54284U_191110_105540/140575340/ccs	PB_GM12878_R1	hg38_SIRV	chr4	151760989	151670852	-	13	2003	14378	52586	ENSG00000059691.11	ENST00000263985.10	GATB	GATB-201	Known	Known	None	0.4000000059604645	None	None	None	None
31b112f0-83be-49c2-85ee-9d950f158b36	ONT_GM12878_R2	hg38_SIRV	chr2	84905669	84906626	+	3	403	6661	23567	ENSG00000034510.5	ENST00000233143.5	TMSB10	TMSB10-201	Known	Known	None	0.5	None	None	None	None
m54284U_191110_105540/68683201/ccs	PB_GM12878_R1	hg38_SIRV	chr3	69052296	69027940	-	13	2891	10464	424721	ENSG00000144747.16	ENCODEHT000424721	TMF1	ENCODEHT000424721	Known	ISM	Prefix	0.6000000238418579	None	None	None	None
4da06b21-51bd-4bc3-8605-13014bc3f2c9	ONT_GM12878_R2	hg38_SIRV	chr15	82540131	82536770	-	4	439	42016	412822	ENSG00000260836.2	ENCODEHT000412822	AC245033.1	ENCODEHT000412822	Known	ISM	Both	0.25	None	None	None	None
057ac407-0388-49b2-ad9c-0457a70c5482	ONT_GM12878_R2	hg38_SIRV	chr14	105703585	105701541	-	1	2043	91705	424497	ENCODEHG000091705	ENCODEHT000424497	ENCODEHG000091705	ENCODEHT000424497	Intergenic	Intergenic	None	0.15000000596046448	None	None	None	None
01bd1bd2-9a6a-425f-82dd-96a5466263e6	ONT_GM12878_R1	hg38_SIRV	chr7	102275246	102283957	+	7	1449	22495	424857	ENSG00000257923.10	ENCODEHT000424857	CUX1	ENCODEHT000424857	Known	ISM	Suffix	0.05000000074505806	None	None	None	None
m54284U_191111_172039/85067153/ccs	PB_GM12878_R2	hg38_SIRV	chrX	71283645	71300267	+	10	2863	56781	424858	ENSG00000147140.15	ENCODEHT000424858	NONO	ENCODEHT000424858	Known	NIC	None	0.25	None	None	None	None
m54284U_191110_105540/78709707/ccs	PB_GM12878_R1	hg38_SIRV	chr17	42388456	42315228	-	24	3014	46647	424634	ENSG00000168610.14	ENCODEHT000424634	STAT3	ENCODEHT000424634	Known	NIC	None	0.699999988079071	None	None	None	None
m54284U_191111_172039/66718318/ccs	PB_GM12878_R2	hg38_SIRV	chr5	144170665	144159722	-	6	1590	17072	60908	ENSG00000145817.16	ENST00000274496.9	YIPF5	YIPF5-201	Known	Known	None	0.8500000238418579	None	None	None	None
1190b9ff-f67e-4664-9161-4f2087801309	ONT_GM12878_R2	hg38_SIRV	chr14	105703228	105701541	-	1	1680	91705	424497	ENCODEHG000091705	ENCODEHT000424497	ENCODEHG000091705	ENCODEHT000424497	Intergenic	Intergenic	None	0.15000000596046448	None	None	None	None
m54284U_191110_105540/176685314/ccs	PB_GM12878_R1	hg38_SIRV	chr11	62855885	62851989	-	11	1268	32062	424859	ENSG00000255717.6	ENCODEHT000424859	SNHG1	ENCODEHT000424859	Known	NIC	None	0.10000000149011612	None	None	None	None
32835475-69d8-49b9-ad3d-80dd120919a5	ONT_GM12878_R2	hg38_SIRV	chr19	18573292	18575223	+	4	469	50232	179670	ENSG00000221983.7	ENST00000597451.5	UBA52	UBA52-209	Known	Known	None	0.30000001192092896	None	None	None	None
m54284U_191111_172039/162007038/ccs	PB_GM12878_R2	hg38_SIRV	chr1	36464374	36455775	-	8	886	1167	4381	ENSG00000116898.11	ENST00000373116.5	MRPS15	MRPS15-201	Known	Known	None	0.20000000298023224	None	None	None	None
f11cae5e-f5c0-4c9c-8b87-e3c51eb57c11	ONT_GM12878_R2	hg38_SIRV	chr14	105701821	105701541	-	1	273	91705	424497	ENCODEHG000091705	ENCODEHT000424497	ENCODEHG000091705	ENCODEHT000424497	Intergenic	Intergenic	None	0.15000000596046448	None	None	None	None
m54284U_191110_105540/146146530/ccs	PB_GM12878_R1	hg38_SIRV	chr4	151760987	151670852	-	13	2001	14378	52586	ENSG00000059691.11	ENST00000263985.10	GATB	GATB-201	Known	Known	None	0.4000000059604645	None	None	None	None
m54284U_191110_105540/82380533/ccs	PB_GM12878_R1	hg38_SIRV	chr3	69052299	69027940	-	13	2894	10464	424721	ENSG00000144747.16	ENCODEHT000424721	TMF1	ENCODEHT000424721	Known	ISM	Prefix	0.6000000238418579	None	None	None	None
m54284U_191111_172039/105711722/ccs	PB_GM12878_R2	hg38_SIRV	chrX	71283645	71300262	+	13	1859	56781	202236	ENSG00000147140.15	ENST00000373856.7	NONO	NONO-203	Known	Known	None	0.25	None	None	None	None
m54284U_191110_105540/94177033/ccs	PB_GM12878_R1	hg38_SIRV	chr17	42388501	42315228	-	24	3059	46647	424634	ENSG00000168610.14	ENCODEHT000424634	STAT3	ENCODEHT000424634	Known	NIC	None	0.699999988079071	None	None	None	None
384777cf-22b3-47df-9de1-46db8fab6d60	ONT_GM12878_R1	hg38_SIRV	chr16	88811911	88809477	-	5	640	44934	423963	ENSG00000198931.10	ENCODEHT000423963	APRT	ENCODEHT000423963	Known	NNC	None	0.20000000298023224	None	None	None	None
8304ade5-7ad2-4197-abfc-0062e99e9b47	ONT_GM12878_R2	hg38_SIRV	chr15	82540131	82536770	-	4	439	42016	412822	ENSG00000260836.2	ENCODEHT000412822	AC245033.1	ENCODEHT000412822	Known	ISM	Both	0.25	None	None	None	None
c1b50414-decd-4dba-977c-04658dfaac37	ONT_GM12878_R1	hg38_SIRV	chr14	105702025	105701542	-	1	476	91705	424497	ENCODEHG000091705	ENCODEHT000424497	ENCODEHG000091705	ENCODEHT000424497	Intergenic	Intergenic	None	0.20000000298023224	None	None	None	None
49b652fb-7f88-4e4c-8d32-1c606124a02c	ONT_GM12878_R2	hg38_SIRV	chr2	84905669	84906629	+	3	406	6661	23567	ENSG00000034510.5	ENST00000233143.5	TMSB10	TMSB10-201	Known	Known	None	0.4000000059604645	None	None	None	None
a184f392-a41b-4f12-ba3f-9ea12ee5298c	ONT_GM12878_R2	hg38_SIRV	chr7	102275247	102283955	+	7	1453	22495	424857	ENSG00000257923.10	ENCODEHT000424857	CUX1	ENCODEHT000424857	Known	ISM	Suffix	0.05000000074505806	None	None	None	None
c86016a5-7956-4abb-8230-5112b366bb9a	ONT_GM12878_R2	hg38_SIRV	chr19	18573292	18575233	+	4	479	50232	179670	ENSG00000221983.7	ENST00000597451.5	UBA52	UBA52-209	Known	Known	None	0.25	None	None	None	None
m54284U_191111_172039/107348832/ccs	PB_GM12878_R2	hg38_SIRV	chr5	144170649	144159722	-	6	1575	17072	60908	ENSG00000145817.16	ENST00000274496.9	YIPF5	YIPF5-201	Known	Known	None	0.8500000238418579	None	None	None	None
m54284U_191111_172039/107151717/ccs	PB_GM12878_R2	hg38_SIRV	chrX	71283645	71300265	+	11	1691	56781	202237	ENSG00000147140.15	ENST00000373841.5	NONO	NONO-202	Known	Known	None	0.25	None	None	None	None
m54284U_191111_172039/4327263/ccs	PB_GM12878_R2	hg38_SIRV	chr11	62855885	62851997	-	11	1114	32062	424804	ENSG00000255717.6	ENCODEHT000424804	SNHG1	ENCODEHT000424804	Known	NIC	None	0.10000000149011612	None	None	None	None
m54284U_191110_105540/150208833/ccs	PB_GM12878_R1	hg38_SIRV	chr4	151761003	151670852	-	13	2017	14378	52586	ENSG00000059691.11	ENST00000263985.10	GATB	GATB-201	Known	Known	None	0.4000000059604645	None	None	None	None
m54284U_191111_172039/162203025/ccs	PB_GM12878_R2	hg38_SIRV	chr1	36464349	36455775	-	8	861	1167	4381	ENSG00000116898.11	ENST00000373116.5	MRPS15	MRPS15-201	Known	Known	None	0.20000000298023224	None	None	None	None
f2754d4c-7c4b-4a94-a09e-3aeb196d6849	ONT_GM12878_R1	hg38_SIRV	chr14	105703926	105701542	-	1	2371	91705	424497	ENCODEHG000091705	ENCODEHT000424497	ENCODEHG000091705	ENCODEHT000424497	Intergenic	Intergenic	None	0.20000000298023224	None	None	None	None
m54284U_191110_105540/86376580/ccs	PB_GM12878_R1	hg38_SIRV	chr3	69052333	69027938	-	13	2962	10464	424726	ENSG00000144747.16	ENCODEHT000424726	TMF1	ENCODEHT000424726	Known	ISM	Prefix	0.6000000238418579	None	None	None	None
m54284U_191110_105540/101582476/ccs	PB_GM12878_R1	hg38_SIRV	chr17	42388502	42315228	-	24	3060	46647	424634	ENSG00000168610.14	ENCODEHT000424634	STAT3	ENCODEHT000424634	Known	NIC	None	0.699999988079071	None	None	None	None
m54284U_191111_172039/108136478/ccs	PB_GM12878_R2	hg38_SIRV	chrX	71283645	71300268	+	12	1751	56781	202235	ENSG00000147140.15	ENST00000276079.12	NONO	NONO-201	Known	Known	None	0.25	None	None	None	None
a73c9964-77b8-4f13-b4d8-cfed2a26b061	ONT_GM12878_R1	hg38_SIRV	chr14	105703932	105701542	-	1	2405	91705	424497	ENCODEHG000091705	ENCODEHT000424497	ENCODEHG000091705	ENCODEHT000424497	Intergenic	Intergenic	None	0.20000000298023224	None	None	None	None
ef8010ae-2a77-490b-b1f3-b58a18059c5f	ONT_GM12878_R2	hg38_SIRV	chr15	82540441	82536768	-	5	461	42015	146213	ENSG00000182774.12	ENST00000647841.1	RPS17	RPS17-210	Known	Known	None	0.25	None	None	None	None
d0827f26-063c-46b6-b3e5-0966202cc73c	ONT_GM12878_R1	hg38_SIRV	chr16	88811820	88809473	-	4	713	44934	424860	ENSG00000198931.10	ENCODEHT000424860	APRT	ENCODEHT000424860	Known	NIC	None	0.20000000298023224	None	None	None	None
m54284U_191111_172039/165741147/ccs	PB_GM12878_R2	hg38_SIRV	chr1	36464374	36455775	-	8	886	1167	4381	ENSG00000116898.11	ENST00000373116.5	MRPS15	MRPS15-201	Known	Known	None	0.20000000298023224	None	None	None	None
m54284U_191111_172039/2034159/ccs	PB_GM12878_R2	hg38_SIRV	chr4	151760999	151670852	-	13	2013	14378	52586	ENSG00000059691.11	ENST00000263985.10	GATB	GATB-201	Known	Known	None	0.4000000059604645	None	None	None	None
m54284U_191111_172039/6358962/ccs	PB_GM12878_R2	hg38_SIRV	chr11	62855885	62851997	-	11	1114	32062	424804	ENSG00000255717.6	ENCODEHT000424804	SNHG1	ENCODEHT000424804	Known	NIC	None	0.10000000149011612	None	None	None	None
884e7830-7ab9-4052-8a53-d1bb611f8bbb	ONT_GM12878_R1	hg38_SIRV	chr14	105704410	105701542	-	1	2878	91705	424497	ENCODEHG000091705	ENCODEHT000424497	ENCODEHG000091705	ENCODEHT000424497	Intergenic	Intergenic	None	0.20000000298023224	None	None	None	None
2c5bd127-a901-4d60-9990-896a4d0f5c00	ONT_GM12878_R1	hg38_SIRV	chr7	102275253	102283955	+	7	1447	22495	424857	ENSG00000257923.10	ENCODEHT000424857	CUX1	ENCODEHT000424857	Known	ISM	Suffix	0.05000000074505806	None	None	None	None
e8d82a80-32e1-47a3-a5e8-1f6768cae29e	ONT_GM12878_R2	hg38_SIRV	chr19	18573292	18575220	+	4	466	50232	179670	ENSG00000221983.7	ENST00000597451.5	UBA52	UBA52-209	Known	Known	None	0.25	None	None	None	None
m54284U_191111_172039/118622233/ccs	PB_GM12878_R2	hg38_SIRV	chrX	71283645	71301166	+	12	2649	56781	202235	ENSG00000147140.15	ENST00000276079.12	NONO	NONO-201	Known	Known	None	0.10000000149011612	None	None	None	None
m54284U_191111_172039/136970593/ccs	PB_GM12878_R2	hg38_SIRV	chr5	144170659	144159722	-	6	1584	17072	60908	ENSG00000145817.16	ENST00000274496.9	YIPF5	YIPF5-201	Known	Known	None	0.8500000238418579	None	None	None	None
m54284U_191111_172039/16450663/ccs	PB_GM12878_R2	hg38_SIRV	chr17	42388343	42315228	-	24	2918	46647	164313	ENSG00000168610.14	ENST00000264657.9	STAT3	STAT3-201	Known	Known	None	0.699999988079071	None	None	None	None
f364ab39-22c1-432b-9cf4-0ed45c11e895	ONT_GM12878_R2	hg38_SIRV	chr2	84905669	84906662	+	3	445	6661	23567	ENSG00000034510.5	ENST00000233143.5	TMSB10	TMSB10-201	Known	Known	None	0.05000000074505806	None	None	None	None
m54284U_191110_105540/108595695/ccs	PB_GM12878_R1	hg38_SIRV	chr3	69046467	69027950	-	11	3232	10464	424861	ENSG00000144747.16	ENCODEHT000424861	TMF1	ENCODEHT000424861	Known	ISM	Suffix	0.6000000238418579	None	None	None	None
d83bbd33-10ec-4428-8fed-dd7937ff7a67	ONT_GM12878_R2	hg38_SIRV	chr15	82540131	82536770	-	4	439	42016	412822	ENSG00000260836.2	ENCODEHT000412822	AC245033.1	ENCODEHT000412822	Known	ISM	Both	0.25	None	None	None	None
m54284U_191111_172039/119013965/ccs	PB_GM12878_R2	hg38_SIRV	chrX	71283645	71301161	+	12	2644	56781	202235	ENSG00000147140.15	ENST00000276079.12	NONO	NONO-201	Known	Known	None	0.10000000149011612	None	None	None	None
m54284U_191111_172039/166922340/ccs	PB_GM12878_R2	hg38_SIRV	chr1	36464344	36455775	-	7	803	1167	424242	ENSG00000116898.11	ENCODEHT000424242	MRPS15	ENCODEHT000424242	Known	NIC	None	0.20000000298023224	None	None	None	None
m54284U_191111_172039/8194311/ccs	PB_GM12878_R2	hg38_SIRV	chr4	151761002	151670852	-	13	2016	14378	52586	ENSG00000059691.11	ENST00000263985.10	GATB	GATB-201	Known	Known	None	0.4000000059604645	None	None	None	None
m54284U_191111_172039/8652531/ccs	PB_GM12878_R2	hg38_SIRV	chr11	62855887	62851997	-	11	1116	32062	424804	ENSG00000255717.6	ENCODEHT000424804	SNHG1	ENCODEHT000424804	Known	NIC	None	0.10000000149011612	None	None	None	None
m54284U_191111_172039/73073170/ccs	PB_GM12878_R2	hg38_SIRV	chr17	42388421	42315228	-	24	2975	46647	424657	ENSG00000168610.14	ENCODEHT000424657	STAT3	ENCODEHT000424657	Known	NIC	None	0.699999988079071	None	None	None	None
7d2e9f50-ecf0-408e-8b92-e6378fb4a18e	ONT_GM12878_R2	hg38_SIRV	chr7	102275283	102283236	+	7	698	22495	424857	ENSG00000257923.10	ENCODEHT000424857	CUX1	ENCODEHT000424857	Known	ISM	Suffix	0.25	None	None	None	None
e2a730b1-52ad-4c40-a216-9974210a9765	ONT_GM12878_R2	hg38_SIRV	chr14	105704438	105701540	-	2	2609	40108	424506	ENSG00000211890.4	ENCODEHT000424506	IGHA2	ENCODEHT000424506	Known	ISM	Suffix	0.20000000298023224	None	None	None	None
m54284U_191111_172039/153223872/ccs	PB_GM12878_R2	hg38_SIRV	chr5	144170620	144159722	-	6	1545	17072	60908	ENSG00000145817.16	ENST00000274496.9	YIPF5	YIPF5-201	Known	Known	None	0.8500000238418579	None	None	None	None
22d21cfd-b3d7-4983-9ee7-2008e4d28cf8	ONT_GM12878_R2	hg38_SIRV	chr19	18573292	18575240	+	4	486	50232	179670	ENSG00000221983.7	ENST00000597451.5	UBA52	UBA52-209	Known	Known	None	0.15000000596046448	None	None	None	None
607770dc-1b05-4c6b-9cef-a81100ee4526	ONT_GM12878_R2	hg38_SIRV	chr2	84905669	84906662	+	3	439	6661	23567	ENSG00000034510.5	ENST00000233143.5	TMSB10	TMSB10-201	Known	Known	None	0.05000000074505806	None	None	None	None
m54284U_191111_172039/124192035/ccs	PB_GM12878_R2	hg38_SIRV	chrX	71283645	71300266	+	12	1749	56781	202235	ENSG00000147140.15	ENST00000276079.12	NONO	NONO-201	Known	Known	None	0.25	None	None	None	None
6ff1f104-45f6-4468-88e8-8fcf722200a3	ONT_GM12878_R2	hg38_SIRV	chr14	105703565	105701542	-	1	2016	91705	424497	ENCODEHG000091705	ENCODEHT000424497	ENCODEHG000091705	ENCODEHT000424497	Intergenic	Intergenic	None	0.20000000298023224	None	None	None	None
3ca62eab-63d6-4dd3-adfc-68461e4039e1	ONT_GM12878_R1	hg38_SIRV	chr16	88811912	88809475	-	5	776	44934	423964	ENSG00000198931.10	ENCODEHT000423964	APRT	ENCODEHT000423964	Known	NIC	None	0.20000000298023224	None	None	None	None
m54284U_191110_105540/119015343/ccs	PB_GM12878_R1	hg38_SIRV	chr3	69052288	69027940	-	13	2883	10464	424721	ENSG00000144747.16	ENCODEHT000424721	TMF1	ENCODEHT000424721	Known	ISM	Prefix	0.6000000238418579	None	None	None	None
7589f728-f3ab-446e-9f3b-172e953beab5	ONT_GM12878_R2	hg38_SIRV	chr15	82540131	82536770	-	4	439	42016	412822	ENSG00000260836.2	ENCODEHT000412822	AC245033.1	ENCODEHT000412822	Known	ISM	Both	0.25	None	None	None	None
m54284U_191111_172039/16449898/ccs	PB_GM12878_R2	hg38_SIRV	chr11	62855885	62851997	-	11	1114	32062	424804	ENSG00000255717.6	ENCODEHT000424804	SNHG1	ENCODEHT000424804	Known	NIC	None	0.10000000149011612	None	None	None	None
m54284U_191111_172039/13633294/ccs	PB_GM12878_R2	hg38_SIRV	chr4	151761012	151670852	-	13	2026	14378	52586	ENSG00000059691.11	ENST00000263985.10	GATB	GATB-201	Known	Known	None	0.4000000059604645	None	None	None	None
1aa576d6-2128-4e1c-b8b4-317295cd28ff	ONT_GM12878_R2	hg38_SIRV	chr14	105701850	105701542	-	1	301	91705	424497	ENCODEHG000091705	ENCODEHT000424497	ENCODEHG000091705	ENCODEHT000424497	Intergenic	Intergenic	None	0.20000000298023224	None	None	None	None
m54284U_191111_172039/167968970/ccs	PB_GM12878_R2	hg38_SIRV	chr1	36464374	36455775	-	8	886	1167	4381	ENSG00000116898.11	ENST00000373116.5	MRPS15	MRPS15-201	Known	Known	None	0.20000000298023224	None	None	None	None
f23e2f03-3851-49dd-84cf-804d240692ea	ONT_GM12878_R2	hg38_SIRV	chr14	105702391	105701542	-	1	842	91705	424497	ENCODEHG000091705	ENCODEHT000424497	ENCODEHG000091705	ENCODEHT000424497	Intergenic	Intergenic	None	0.20000000298023224	None	None	None	None
m54284U_191111_172039/79300247/ccs	PB_GM12878_R2	hg38_SIRV	chr17	42322455	42315228	-	4	931	46647	424559	ENSG00000168610.14	ENCODEHT000424559	STAT3	ENCODEHT000424559	Known	ISM	Suffix	0.699999988079071	None	None	None	None
m54284U_191111_172039/133038395/ccs	PB_GM12878_R2	hg38_SIRV	chrX	71283645	71301165	+	12	2648	56781	202235	ENSG00000147140.15	ENST00000276079.12	NONO	NONO-201	Known	Known	None	0.10000000149011612	None	None	None	None
ee9a335f-e368-4466-9aea-a8683f055fa3	ONT_GM12878_R1	hg38_SIRV	chr7	102275315	102283958	+	7	1388	22495	424857	ENSG00000257923.10	ENCODEHT000424857	CUX1	ENCODEHT000424857	Known	ISM	Suffix	0.0	None	None	None	None
c10fb301-f4a1-4a6d-b55b-08965a97d6c5	ONT_GM12878_R2	hg38_SIRV	chr14	105702579	105701542	-	1	1030	91705	424497	ENCODEHG000091705	ENCODEHT000424497	ENCODEHG000091705	ENCODEHT000424497	Intergenic	Intergenic	None	0.20000000298023224	None	None	None	None
m54284U_191110_105540/6161969/ccs	PB_GM12878_R1	hg38_SIRV	chr5	144170665	144159723	-	6	1590	17072	60908	ENSG00000145817.16	ENST00000274496.9	YIPF5	YIPF5-201	Known	Known	None	0.8500000238418579	None	None	None	None
059df1ae-8ca7-4d9d-bdf1-6f25cdf24163	ONT_GM12878_R2	hg38_SIRV	chr2	84905669	84906660	+	3	437	6661	23567	ENSG00000034510.5	ENST00000233143.5	TMSB10	TMSB10-201	Known	Known	None	0.10000000149011612	None	None	None	None
d5dabf0d-a02e-4026-a266-8d596f16c56b	ONT_GM12878_R2	hg38_SIRV	chr15	82540114	82536770	-	4	422	42016	412822	ENSG00000260836.2	ENCODEHT000412822	AC245033.1	ENCODEHT000412822	Known	ISM	Both	0.25	None	None	None	None
m54284U_191110_105540/131007200/ccs	PB_GM12878_R1	hg38_SIRV	chr3	69052327	69027940	-	13	2922	10464	424721	ENSG00000144747.16	ENCODEHT000424721	TMF1	ENCODEHT000424721	Known	ISM	Prefix	0.6000000238418579	None	None	None	None
cce9dc26-3b02-411f-832e-7f1dfb79cc6a	ONT_GM12878_R2	hg38_SIRV	chr19	18573292	18575239	+	4	491	50232	179670	ENSG00000221983.7	ENST00000597451.5	UBA52	UBA52-209	Known	Known	None	0.15000000596046448	None	None	None	None
e7198c07-7257-4c6e-9600-c349d4be95dc	ONT_GM12878_R2	hg38_SIRV	chr14	105702732	105701542	-	1	1177	91705	424497	ENCODEHG000091705	ENCODEHT000424497	ENCODEHG000091705	ENCODEHT000424497	Intergenic	Intergenic	None	0.20000000298023224	None	None	None	None
m54284U_191111_172039/18875998/ccs	PB_GM12878_R2	hg38_SIRV	chr4	151760990	151670852	-	13	2004	14378	52586	ENSG00000059691.11	ENST00000263985.10	GATB	GATB-201	Known	Known	None	0.4000000059604645	None	None	None	None
m54284U_191111_172039/25559907/ccs	PB_GM12878_R2	hg38_SIRV	chr11	62855885	62851989	-	12	889	32062	424862	ENSG00000255717.6	ENCODEHT000424862	SNHG1	ENCODEHT000424862	Known	NIC	None	0.10000000149011612	None	None	None	None
m54284U_191111_172039/149293866/ccs	PB_GM12878_R2	hg38_SIRV	chrX	71283645	71300260	+	11	2273	56781	424568	ENSG00000147140.15	ENCODEHT000424568	NONO	ENCODEHT000424568	Known	NIC	None	0.20000000298023224	None	None	None	None
m54284U_191111_172039/118163859/ccs	PB_GM12878_R2	hg38_SIRV	chr17	42388458	42315228	-	24	3013	46647	164313	ENSG00000168610.14	ENST00000264657.9	STAT3	STAT3-201	Known	Known	None	0.699999988079071	None	None	None	None
763a7bd5-de15-4037-b7ca-43a1eea9ba8e	ONT_GM12878_R2	hg38_SIRV	chr16	88811924	88809475	-	5	774	44934	423968	ENSG00000198931.10	ENCODEHT000423968	APRT	ENCODEHT000423968	Known	NNC	None	0.20000000298023224	None	None	None	None
m54284U_191111_172039/169477237/ccs	PB_GM12878_R2	hg38_SIRV	chr1	36464358	36455775	-	8	870	1167	4381	ENSG00000116898.11	ENST00000373116.5	MRPS15	MRPS15-201	Known	Known	None	0.20000000298023224	None	None	None	None
d760d5bb-b818-42f0-b4a4-a010838bc9ca	ONT_GM12878_R2	hg38_SIRV	chr14	105703241	105701543	-	1	1691	91705	424497	ENCODEHG000091705	ENCODEHT000424497	ENCODEHG000091705	ENCODEHT000424497	Intergenic	Intergenic	None	0.15000000596046448	None	None	None	None
adebb42d-3576-4e67-8fa5-c3d40e50f814	ONT_GM12878_R2	hg38_SIRV	chr7	102275333	102283957	+	7	1369	22495	424857	ENSG00000257923.10	ENCODEHT000424857	CUX1	ENCODEHT000424857	Known	ISM	Suffix	0.05000000074505806	None	None	None	None
m54284U_191111_172039/149686503/ccs	PB_GM12878_R2	hg38_SIRV	chrX	71283645	71300266	+	12	1749	56781	202235	ENSG00000147140.15	ENST00000276079.12	NONO	NONO-201	Known	Known	None	0.25	None	None	None	None
m54284U_191110_105540/64555434/ccs	PB_GM12878_R1	hg38_SIRV	chr5	144170651	144159723	-	6	1576	17072	60908	ENSG00000145817.16	ENST00000274496.9	YIPF5	YIPF5-201	Known	Known	None	0.8500000238418579	None	None	None	None
a5e67e55-5a37-4294-a5dd-00f5d720ba66	ONT_GM12878_R2	hg38_SIRV	chr15	82540131	82536770	-	4	439	42016	412822	ENSG00000260836.2	ENCODEHT000412822	AC245033.1	ENCODEHT000412822	Known	ISM	Both	0.25	None	None	None	None
m54284U_191110_105540/160498813/ccs	PB_GM12878_R1	hg38_SIRV	chr3	69052321	69027940	-	13	2916	10464	424721	ENSG00000144747.16	ENCODEHT000424721	TMF1	ENCODEHT000424721	Known	ISM	Prefix	0.6000000238418579	None	None	None	None
m54284U_191111_172039/19859411/ccs	PB_GM12878_R2	hg38_SIRV	chr4	151760987	151670852	-	13	2001	14378	52586	ENSG00000059691.11	ENST00000263985.10	GATB	GATB-201	Known	Known	None	0.4000000059604645	None	None	None	None
m54284U_191111_172039/141428511/ccs	PB_GM12878_R2	hg38_SIRV	chr17	42337461	42315507	-	17	2073	46647	424786	ENSG00000168610.14	ENCODEHT000424786	STAT3	ENCODEHT000424786	Known	ISM	Suffix	0.699999988079071	None	None	None	None
d2155134-bb3d-4390-849b-2e924bae0c86	ONT_GM12878_R2	hg38_SIRV	chr19	18573292	18575440	+	4	677	50232	179670	ENSG00000221983.7	ENST00000597451.5	UBA52	UBA52-209	Known	Known	None	0.25	None	None	None	None
m54284U_191111_172039/27787319/ccs	PB_GM12878_R2	hg38_SIRV	chr11	62855881	62851997	-	11	1110	32062	424804	ENSG00000255717.6	ENCODEHT000424804	SNHG1	ENCODEHT000424804	Known	NIC	None	0.10000000149011612	None	None	None	None
582e640b-e898-4f82-b42f-fbd852e439c3	ONT_GM12878_R2	hg38_SIRV	chr2	84905669	84906598	+	3	375	6661	23567	ENSG00000034510.5	ENST00000233143.5	TMSB10	TMSB10-201	Known	Known	None	0.05000000074505806	None	None	None	None
70b5d79d-c77d-43f6-9468-2764b5b32f00	ONT_GM12878_R1	hg38_SIRV	chr14	105707732	105701538	-	3	3087	40108	424522	ENSG00000211890.4	ENCODEHT000424522	IGHA2	ENCODEHT000424522	Known	ISM	Suffix	0.15000000596046448	None	None	None	None
m54284U_191111_172039/174064056/ccs	PB_GM12878_R2	hg38_SIRV	chr1	36464383	36455775	-	8	895	1167	4381	ENSG00000116898.11	ENST00000373116.5	MRPS15	MRPS15-201	Known	Known	None	0.20000000298023224	None	None	None	None
m54284U_191111_172039/162073377/ccs	PB_GM12878_R2	hg38_SIRV	chrX	71283645	71300267	+	12	1750	56781	202235	ENSG00000147140.15	ENST00000276079.12	NONO	NONO-201	Known	Known	None	0.25	None	None	None	None
4689528b-58b4-45cb-9e7f-294d5bd1d95c	ONT_GM12878_R2	hg38_SIRV	chr16	88811905	88809477	-	5	640	44934	423963	ENSG00000198931.10	ENCODEHT000423963	APRT	ENCODEHT000423963	Known	NNC	None	0.20000000298023224	None	None	None	None
m54284U_191110_105540/94373173/ccs	PB_GM12878_R1	hg38_SIRV	chr5	144170622	144159723	-	6	1546	17072	60908	ENSG00000145817.16	ENST00000274496.9	YIPF5	YIPF5-201	Known	Known	None	0.8500000238418579	None	None	None	None
a22c505e-eeed-4133-9abf-339d85856bf1	ONT_GM12878_R2	hg38_SIRV	chr7	102277991	102283958	+	6	1300	22495	424863	ENSG00000257923.10	ENCODEHT000424863	CUX1	ENCODEHT000424863	Known	ISM	Suffix	0.0	None	None	None	None
m54284U_191111_172039/26544148/ccs	PB_GM12878_R2	hg38_SIRV	chr17	42388421	42315229	-	24	2973	46647	164317	ENSG00000168610.14	ENST00000588969.5	STAT3	STAT3-213	Known	Known	None	0.6499999761581421	None	None	None	None
m54284U_191111_172039/170328284/ccs	PB_GM12878_R2	hg38_SIRV	chrX	71283645	71301163	+	13	2760	56781	202236	ENSG00000147140.15	ENST00000373856.7	NONO	NONO-203	Known	Known	None	0.10000000149011612	None	None	None	None
m54284U_191111_172039/23070666/ccs	PB_GM12878_R2	hg38_SIRV	chr4	151760996	151670852	-	13	2010	14378	52586	ENSG00000059691.11	ENST00000263985.10	GATB	GATB-201	Known	Known	None	0.4000000059604645	None	None	None	None
m54284U_191110_105540/164562203/ccs	PB_GM12878_R1	hg38_SIRV	chr3	69052358	69027940	-	13	2953	10464	424721	ENSG00000144747.16	ENCODEHT000424721	TMF1	ENCODEHT000424721	Known	ISM	Prefix	0.6000000238418579	None	None	None	None
977cce0a-2fb9-4791-88fb-30ebe3aa14df	ONT_GM12878_R2	hg38_SIRV	chr15	82540125	82536770	-	4	433	42016	412822	ENSG00000260836.2	ENCODEHT000412822	AC245033.1	ENCODEHT000412822	Known	ISM	Both	0.25	None	None	None	None
d21561d1-7024-4829-a9fa-5825ed626c93	ONT_GM12878_R2	hg38_SIRV	chr14	105864657	105701530	-	6	3820	40108	424744	ENSG00000211890.4	ENCODEHT000424744	IGHA2	ENCODEHT000424744	Known	NIC	None	0.15000000596046448	None	None	None	None
m54284U_191111_172039/33491308/ccs	PB_GM12878_R2	hg38_SIRV	chr11	62855885	62851989	-	7	2282	32062	424864	ENSG00000255717.6	ENCODEHT000424864	SNHG1	ENCODEHT000424864	Known	NIC	None	0.10000000149011612	None	None	None	None
m54284U_191111_172039/175376820/ccs	PB_GM12878_R2	hg38_SIRV	chr1	36464345	36455775	-	8	857	1167	4381	ENSG00000116898.11	ENST00000373116.5	MRPS15	MRPS15-201	Known	Known	None	0.20000000298023224	None	None	None	None
m54284U_191111_172039/171772427/ccs	PB_GM12878_R2	hg38_SIRV	chrX	71283645	71301162	+	12	2645	56781	202235	ENSG00000147140.15	ENST00000276079.12	NONO	NONO-201	Known	Known	None	0.10000000149011612	None	None	None	None
d96c68d8-34fe-473e-9844-a0366b9a1de0	ONT_GM12878_R2	hg38_SIRV	chr19	18573292	18575239	+	4	485	50232	179670	ENSG00000221983.7	ENST00000597451.5	UBA52	UBA52-209	Known	Known	None	0.15000000596046448	None	None	None	None
1af5df08-3562-4a2c-9c3b-81cb31358af3	ONT_GM12878_R1	hg38_SIRV	chr14	105703587	105701545	-	1	2035	91705	424497	ENCODEHG000091705	ENCODEHT000424497	ENCODEHG000091705	ENCODEHT000424497	Intergenic	Intergenic	None	0.15000000596046448	None	None	None	None
b951b616-b1dc-4263-85d0-b8f3f0143024	ONT_GM12878_R2	hg38_SIRV	chr2	84905669	84906671	+	3	448	6661	23567	ENSG00000034510.5	ENST00000233143.5	TMSB10	TMSB10-201	Known	Known	None	0.05000000074505806	None	None	None	None
960c0b97-8ce2-41af-ae8e-e47439ccbfc9	ONT_GM12878_R2	hg38_SIRV	chr14	106235584	105701553	-	8	4156	40108	424865	ENSG00000211890.4	ENCODEHT000424865	IGHA2	ENCODEHT000424865	Known	NNC	None	0.15000000596046448	None	None	None	None
m54284U_191111_172039/168100580/ccs	PB_GM12878_R2	hg38_SIRV	chr17	42388418	42315229	-	24	2984	46647	424638	ENSG00000168610.14	ENCODEHT000424638	STAT3	ENCODEHT000424638	Known	NIC	None	0.6499999761581421	None	None	None	None
m54284U_191111_172039/27001257/ccs	PB_GM12878_R2	hg38_SIRV	chr4	151761007	151670852	-	13	2021	14378	52586	ENSG00000059691.11	ENST00000263985.10	GATB	GATB-201	Known	Known	None	0.4000000059604645	None	None	None	None
2b6cb564-cdb1-4b91-bed2-96f6e0619c0f	ONT_GM12878_R2	hg38_SIRV	chr16	88811900	88809474	-	5	771	44934	423975	ENSG00000198931.10	ENCODEHT000423975	APRT	ENCODEHT000423975	Known	NNC	None	0.20000000298023224	None	None	None	None
m54284U_191110_105540/172688635/ccs	PB_GM12878_R1	hg38_SIRV	chr3	69052316	69027940	-	13	2911	10464	424721	ENSG00000144747.16	ENCODEHT000424721	TMF1	ENCODEHT000424721	Known	ISM	Prefix	0.6000000238418579	None	None	None	None
53421810-c57a-479e-a9cf-5327c901ae34	ONT_GM12878_R2	hg38_SIRV	chr15	82540131	82536770	-	4	439	42016	412822	ENSG00000260836.2	ENCODEHT000412822	AC245033.1	ENCODEHT000412822	Known	ISM	Both	0.25	None	None	None	None
m54284U_191110_105540/105776197/ccs	PB_GM12878_R1	hg38_SIRV	chr5	144170659	144159723	-	6	1584	17072	60908	ENSG00000145817.16	ENST00000274496.9	YIPF5	YIPF5-201	Known	Known	None	0.8500000238418579	None	None	None	None
m54284U_191111_172039/178390227/ccs	PB_GM12878_R2	hg38_SIRV	chrX	71283645	71301165	+	12	2648	56781	202235	ENSG00000147140.15	ENST00000276079.12	NONO	NONO-201	Known	Known	None	0.10000000149011612	None	None	None	None
m54284U_191111_172039/179767175/ccs	PB_GM12878_R2	hg38_SIRV	chr1	36464364	36455775	-	8	876	1167	4381	ENSG00000116898.11	ENST00000373116.5	MRPS15	MRPS15-201	Known	Known	None	0.20000000298023224	None	None	None	None
m54284U_191111_172039/34015679/ccs	PB_GM12878_R2	hg38_SIRV	chr11	62855885	62851997	-	11	1114	32062	424804	ENSG00000255717.6	ENCODEHT000424804	SNHG1	ENCODEHT000424804	Known	NIC	None	0.10000000149011612	None	None	None	None
be6cc4cd-47a9-4a7a-a67f-4cf10ae15731	ONT_GM12878_R2	hg38_SIRV	chr7	102280037	102283958	+	5	1225	22495	424866	ENSG00000257923.10	ENCODEHT000424866	CUX1	ENCODEHT000424866	Known	ISM	Suffix	0.0	None	None	None	None
m54284U_191111_172039/42994254/ccs	PB_GM12878_R2	hg38_SIRV	chr17	42388409	42315230	-	24	2982	46647	164313	ENSG00000168610.14	ENST00000264657.9	STAT3	STAT3-201	Known	Known	None	0.6000000238418579	None	None	None	None
m54284U_191110_105540/1902854/ccs	PB_GM12878_R1	hg38_SIRV	chrX	71283646	71300266	+	11	1691	56781	202237	ENSG00000147140.15	ENST00000373841.5	NONO	NONO-202	Known	Known	None	0.25	None	None	None	None
2ba010b3-3e70-45c3-9ed7-d540a723eefa	ONT_GM12878_R2	hg38_SIRV	chr19	18573292	18575440	+	4	692	50232	179670	ENSG00000221983.7	ENST00000597451.5	UBA52	UBA52-209	Known	Known	None	0.25	None	None	None	None
ed6a74ab-e9d8-4699-8719-351be7da39cf	ONT_GM12878_R2	hg38_SIRV	chr14	105864264	105701543	-	6	3789	40108	424512	ENSG00000211890.4	ENCODEHT000424512	IGHA2	ENCODEHT000424512	Known	NIC	None	0.15000000596046448	None	None	None	None
m54284U_191111_172039/32309601/ccs	PB_GM12878_R2	hg38_SIRV	chr4	151760987	151670852	-	13	2001	14378	52586	ENSG00000059691.11	ENST00000263985.10	GATB	GATB-201	Known	Known	None	0.4000000059604645	None	None	None	None
154171b2-de0e-497d-8d8c-af7422f8d5c8	ONT_GM12878_R1	hg38_SIRV	chr14	105703339	105701547	-	1	1806	91705	424497	ENCODEHG000091705	ENCODEHT000424497	ENCODEHG000091705	ENCODEHT000424497	Intergenic	Intergenic	None	0.15000000596046448	None	None	None	None
m54284U_191111_172039/25035494/ccs	PB_GM12878_R2	hg38_SIRV	chr3	69052277	69027938	-	13	2906	10464	424726	ENSG00000144747.16	ENCODEHT000424726	TMF1	ENCODEHT000424726	Known	ISM	Prefix	0.6000000238418579	None	None	None	None
479a209d-6838-4008-888b-595db3c9b6b3	ONT_GM12878_R2	hg38_SIRV	chr2	84905669	84906663	+	3	440	6661	23567	ENSG00000034510.5	ENST00000233143.5	TMSB10	TMSB10-201	Known	Known	None	0.05000000074505806	None	None	None	None
f00035e5-f939-45b9-b7f9-1189be767404	ONT_GM12878_R1	hg38_SIRV	chr1	36464406	36455775	-	8	918	1167	4381	ENSG00000116898.11	ENST00000373116.5	MRPS15	MRPS15-201	Known	Known	None	0.20000000298023224	None	None	None	None
0743a377-0207-4ce3-88d2-9e4ad0504b5f	ONT_GM12878_R2	hg38_SIRV	chr15	82538953	82536768	-	3	284	42016	412837	ENSG00000260836.2	ENCODEHT000412837	AC245033.1	ENCODEHT000412837	Known	ISM	Suffix	0.25	None	None	None	None
m54284U_191111_172039/37094436/ccs	PB_GM12878_R2	hg38_SIRV	chr11	62855885	62851997	-	11	1114	32062	424804	ENSG00000255717.6	ENCODEHT000424804	SNHG1	ENCODEHT000424804	Known	NIC	None	0.10000000149011612	None	None	None	None
m54284U_191110_105540/107480320/ccs	PB_GM12878_R1	hg38_SIRV	chr5	144170652	144159723	-	6	1578	17072	60908	ENSG00000145817.16	ENST00000274496.9	YIPF5	YIPF5-201	Known	Known	None	0.8500000238418579	None	None	None	None
a553979a-eeda-4373-bb2e-5c62fb8ca471	ONT_GM12878_R2	hg38_SIRV	chr16	88811938	88809475	-	5	802	44934	423968	ENSG00000198931.10	ENCODEHT000423968	APRT	ENCODEHT000423968	Known	NNC	None	0.20000000298023224	None	None	None	None
m54284U_191110_105540/42207554/ccs	PB_GM12878_R1	hg38_SIRV	chrX	71283646	71301164	+	11	2596	56781	202237	ENSG00000147140.15	ENST00000373841.5	NONO	NONO-202	Known	Known	None	0.10000000149011612	None	None	None	None
m54284U_191110_105540/11929538/ccs	PB_GM12878_R1	hg38_SIRV	chr17	42388503	42315233	-	24	3073	46647	164313	ENSG00000168610.14	ENST00000264657.9	STAT3	STAT3-201	Known	Known	None	0.699999988079071	None	None	None	None
db29706a-1040-4c11-b4a5-26657fa50df3	ONT_GM12878_R1	hg38_SIRV	chr7	102280803	102283953	+	4	1137	22495	424867	ENSG00000257923.10	ENCODEHT000424867	CUX1	ENCODEHT000424867	Known	ISM	Suffix	0.10000000149011612	None	None	None	None
m54284U_191111_172039/38340145/ccs	PB_GM12878_R2	hg38_SIRV	chr4	151761023	151670852	-	13	2037	14378	52586	ENSG00000059691.11	ENST00000263985.10	GATB	GATB-201	Known	Known	None	0.4000000059604645	None	None	None	None
dbbf11a3-5cd4-47a5-a461-2ddaaf5b1edc	ONT_GM12878_R1	hg38_SIRV	chr14	105864635	105701557	-	5	4023	40108	424868	ENSG00000211890.4	ENCODEHT000424868	IGHA2	ENCODEHT000424868	Known	NIC	None	0.25	None	None	None	None
17a09485-aa40-4323-8fd2-be401b8cc2fa	ONT_GM12878_R2	hg38_SIRV	chr19	18573292	18575239	+	4	485	50232	179670	ENSG00000221983.7	ENST00000597451.5	UBA52	UBA52-209	Known	Known	None	0.15000000596046448	None	None	None	None
m54284U_191110_105540/89326999/ccs	PB_GM12878_R1	hg38_SIRV	chrX	71283646	71301166	+	12	2648	56781	202235	ENSG00000147140.15	ENST00000276079.12	NONO	NONO-201	Known	Known	None	0.10000000149011612	None	None	None	None
m54284U_191111_172039/31523525/ccs	PB_GM12878_R2	hg38_SIRV	chr3	69052299	69027940	-	13	2894	10464	424721	ENSG00000144747.16	ENCODEHT000424721	TMF1	ENCODEHT000424721	Known	ISM	Prefix	0.6000000238418579	None	None	None	None
m54284U_191111_172039/55969896/ccs	PB_GM12878_R2	hg38_SIRV	chr11	62855885	62851989	-	10	1550	32062	424869	ENSG00000255717.6	ENCODEHT000424869	SNHG1	ENCODEHT000424869	Known	NIC	None	0.10000000149011612	None	None	None	None
f3cc68a2-f0b0-469c-a4d3-496cae5581ee	ONT_GM12878_R1	hg38_SIRV	chr1	36464303	36455775	-	8	815	1167	4381	ENSG00000116898.11	ENST00000373116.5	MRPS15	MRPS15-201	Known	Known	None	0.20000000298023224	None	None	None	None
71f1da7e-75dc-47c7-aaaa-6ede47942412	ONT_GM12878_R2	hg38_SIRV	chr15	82540441	82536768	-	5	454	42015	146213	ENSG00000182774.12	ENST00000647841.1	RPS17	RPS17-210	Known	Known	None	0.25	None	None	None	None
m54284U_191110_105540/37487056/ccs	PB_GM12878_R1	hg38_SIRV	chr17	42388432	42315233	-	23	3170	46647	424870	ENSG00000168610.14	ENCODEHT000424870	STAT3	ENCODEHT000424870	Known	NIC	None	0.699999988079071	None	None	None	None
15918211-284f-41fb-87b9-0db505bdc6bb	ONT_GM12878_R2	hg38_SIRV	chr16	88810629	88809473	-	3	569	44934	423999	ENSG00000198931.10	ENCODEHT000423999	APRT	ENCODEHT000423999	Known	ISM	Suffix	0.20000000298023224	None	None	None	None
m54284U_191110_105540/118097378/ccs	PB_GM12878_R1	hg38_SIRV	chr5	144170651	144159723	-	6	1575	17072	60908	ENSG00000145817.16	ENST00000274496.9	YIPF5	YIPF5-201	Known	Known	None	0.8500000238418579	None	None	None	None
717d0a37-cc78-4c9d-8db5-aa008e0b3cd9	ONT_GM12878_R2	hg38_SIRV	chr2	84905669	84906648	+	3	425	6661	23567	ENSG00000034510.5	ENST00000233143.5	TMSB10	TMSB10-201	Known	Known	None	0.5	None	None	None	None
d8553490-5fb7-47b5-9eb8-12460d39192a	ONT_GM12878_R2	hg38_SIRV	chr14	105703979	105701549	-	1	2423	91705	424497	ENCODEHG000091705	ENCODEHT000424497	ENCODEHG000091705	ENCODEHT000424497	Intergenic	Intergenic	None	0.25	None	None	None	None
m54284U_191111_172039/44042642/ccs	PB_GM12878_R2	hg38_SIRV	chr4	151761003	151670852	-	13	2017	14378	52586	ENSG00000059691.11	ENST00000263985.10	GATB	GATB-201	Known	Known	None	0.4000000059604645	None	None	None	None
m54284U_191110_105540/153879676/ccs	PB_GM12878_R1	hg38_SIRV	chrX	71283646	71301167	+	12	2649	56781	202235	ENSG00000147140.15	ENST00000276079.12	NONO	NONO-201	Known	Known	None	0.10000000149011612	None	None	None	None
m54284U_191110_105540/64422379/ccs	PB_GM12878_R1	hg38_SIRV	chr17	42388430	42315233	-	24	2959	46647	424871	ENSG00000168610.14	ENCODEHT000424871	STAT3	ENCODEHT000424871	Known	NNC	None	0.699999988079071	None	None	None	None
e8e44cad-6611-4822-8fe0-8dc03d11af8d	ONT_GM12878_R1	hg38_SIRV	chr14	105702897	105701551	-	1	1339	91705	424497	ENCODEHG000091705	ENCODEHT000424497	ENCODEHG000091705	ENCODEHT000424497	Intergenic	Intergenic	None	0.20000000298023224	None	None	None	None
523c46b5-228a-4b03-921d-bb453d7984b0	ONT_GM12878_R2	hg38_SIRV	chr7	102280804	102283959	+	4	1139	22495	424867	ENSG00000257923.10	ENCODEHT000424867	CUX1	ENCODEHT000424867	Known	ISM	Suffix	0.05000000074505806	None	None	None	None
m54284U_191111_172039/43386861/ccs	PB_GM12878_R2	hg38_SIRV	chr3	69052309	69027940	-	13	2904	10464	424721	ENSG00000144747.16	ENCODEHT000424721	TMF1	ENCODEHT000424721	Known	ISM	Prefix	0.6000000238418579	None	None	None	None
m54284U_191111_172039/57280926/ccs	PB_GM12878_R2	hg38_SIRV	chr11	62855885	62851997	-	11	1114	32062	424804	ENSG00000255717.6	ENCODEHT000424804	SNHG1	ENCODEHT000424804	Known	NIC	None	0.10000000149011612	None	None	None	None
01f3ac16-f66b-4050-9199-e7ba301fb8b9	ONT_GM12878_R2	hg38_SIRV	chr15	82540131	82536770	-	4	439	42016	412822	ENSG00000260836.2	ENCODEHT000412822	AC245033.1	ENCODEHT000412822	Known	ISM	Both	0.25	None	None	None	None
01d8b3bd-993e-436f-b6f2-c5855f60d361	ONT_GM12878_R2	hg38_SIRV	chr19	18573292	18575239	+	4	485	50232	179670	ENSG00000221983.7	ENST00000597451.5	UBA52	UBA52-209	Known	Known	None	0.15000000596046448	None	None	None	None
e1c7a5c4-c840-4389-ab1d-09ea8524b7e0	ONT_GM12878_R1	hg38_SIRV	chr1	36464407	36455775	-	8	919	1167	4381	ENSG00000116898.11	ENST00000373116.5	MRPS15	MRPS15-201	Known	Known	None	0.20000000298023224	None	None	None	None
m54284U_191110_105540/159778075/ccs	PB_GM12878_R1	hg38_SIRV	chrX	71283646	71300266	+	13	1862	56781	202236	ENSG00000147140.15	ENST00000373856.7	NONO	NONO-203	Known	Known	None	0.25	None	None	None	None
61ea53c5-8b53-4db1-a1e3-049399e50c0a	ONT_GM12878_R2	hg38_SIRV	chr14	105703217	105701558	-	1	1652	91705	424497	ENCODEHG000091705	ENCODEHT000424497	ENCODEHG000091705	ENCODEHT000424497	Intergenic	Intergenic	None	0.25	None	None	None	None
dccdc90d-95b6-4cd2-a3c1-329114df23c5	ONT_GM12878_R2	hg38_SIRV	chr16	88810562	88809473	-	3	509	44934	423999	ENSG00000198931.10	ENCODEHT000423999	APRT	ENCODEHT000423999	Known	ISM	Suffix	0.20000000298023224	None	None	None	None
m54284U_191110_105540/122683937/ccs	PB_GM12878_R1	hg38_SIRV	chr5	144170589	144159723	-	6	1513	17072	60908	ENSG00000145817.16	ENST00000274496.9	YIPF5	YIPF5-201	Known	Known	None	0.8500000238418579	None	None	None	None
m54284U_191111_172039/44630596/ccs	PB_GM12878_R2	hg38_SIRV	chr4	151760999	151670852	-	13	2013	14378	52586	ENSG00000059691.11	ENST00000263985.10	GATB	GATB-201	Known	Known	None	0.4000000059604645	None	None	None	None
m54284U_191110_105540/88868848/ccs	PB_GM12878_R1	hg38_SIRV	chr17	42388454	42315233	-	24	3007	46647	424634	ENSG00000168610.14	ENCODEHT000424634	STAT3	ENCODEHT000424634	Known	NIC	None	0.699999988079071	None	None	None	None
b6176656-5ad6-42f9-8d58-41e47ebce7e4	ONT_GM12878_R2	hg38_SIRV	chr2	84905669	84906631	+	3	408	6661	23567	ENSG00000034510.5	ENST00000233143.5	TMSB10	TMSB10-201	Known	Known	None	0.44999998807907104	None	None	None	None
m54284U_191110_105540/168624409/ccs	PB_GM12878_R1	hg38_SIRV	chrX	71283646	71301166	+	12	2648	56781	202235	ENSG00000147140.15	ENST00000276079.12	NONO	NONO-201	Known	Known	None	0.10000000149011612	None	None	None	None
d1005870-b4ac-45ec-b996-e1169a8efab2	ONT_GM12878_R2	hg38_SIRV	chr14	105703587	105701559	-	1	2027	91705	424497	ENCODEHG000091705	ENCODEHT000424497	ENCODEHG000091705	ENCODEHT000424497	Intergenic	Intergenic	None	0.30000001192092896	None	None	None	None
b1067cb5-1aca-4098-ba08-bd06dbc7cf5d	ONT_GM12878_R1	hg38_SIRV	chr14	105861982	105701569	-	6	4418	40108	424872	ENSG00000211890.4	ENCODEHT000424872	IGHA2	ENCODEHT000424872	Known	NNC	None	0.3499999940395355	None	None	None	None
m54284U_191111_172039/60687747/ccs	PB_GM12878_R2	hg38_SIRV	chr11	62855885	62851989	-	10	1298	32062	424873	ENSG00000255717.6	ENCODEHT000424873	SNHG1	ENCODEHT000424873	Known	NIC	None	0.10000000149011612	None	None	None	None
m54284U_191111_172039/60164410/ccs	PB_GM12878_R2	hg38_SIRV	chr3	69052299	69027940	-	13	2894	10464	424721	ENSG00000144747.16	ENCODEHT000424721	TMF1	ENCODEHT000424721	Known	ISM	Prefix	0.6000000238418579	None	None	None	None
1739484f-f517-4670-bfdf-678556df4fbd	ONT_GM12878_R1	hg38_SIRV	chr1	36464331	36455775	-	8	843	1167	4381	ENSG00000116898.11	ENST00000373116.5	MRPS15	MRPS15-201	Known	Known	None	0.20000000298023224	None	None	None	None
184dd0c7-b4e3-4b9c-9352-712ca9177abf	ONT_GM12878_R2	hg38_SIRV	chr15	82540130	82536770	-	4	438	42016	412822	ENSG00000260836.2	ENCODEHT000412822	AC245033.1	ENCODEHT000412822	Known	ISM	Both	0.25	None	None	None	None
0c516aaf-85fe-48f5-ac64-5c3ae3d13237	ONT_GM12878_R1	hg38_SIRV	chr7	102280805	102283960	+	4	1130	22495	424867	ENSG00000257923.10	ENCODEHT000424867	CUX1	ENCODEHT000424867	Known	ISM	Suffix	0.05000000074505806	None	None	None	None
m54284U_191110_105540/170657823/ccs	PB_GM12878_R1	hg38_SIRV	chrX	71283646	71300260	+	12	1742	56781	202235	ENSG00000147140.15	ENST00000276079.12	NONO	NONO-201	Known	Known	None	0.20000000298023224	None	None	None	None
bfde62f2-6112-4a21-9214-419da171e8b2	ONT_GM12878_R2	hg38_SIRV	chr19	18573292	18575236	+	4	482	50232	179670	ENSG00000221983.7	ENST00000597451.5	UBA52	UBA52-209	Known	Known	None	0.20000000298023224	None	None	None	None
m54284U_191110_105540/144179558/ccs	PB_GM12878_R1	hg38_SIRV	chr17	42388431	42315233	-	24	2979	46647	164317	ENSG00000168610.14	ENST00000588969.5	STAT3	STAT3-213	Known	Known	None	0.699999988079071	None	None	None	None
m54284U_191111_172039/50070352/ccs	PB_GM12878_R2	hg38_SIRV	chr4	151761007	151670852	-	13	2021	14378	52586	ENSG00000059691.11	ENST00000263985.10	GATB	GATB-201	Known	Known	None	0.4000000059604645	None	None	None	None
7e4af1b5-f796-4f66-8213-87f5904e5969	ONT_GM12878_R1	hg38_SIRV	chr14	105703593	105701561	-	1	2028	91705	424497	ENCODEHG000091705	ENCODEHT000424497	ENCODEHG000091705	ENCODEHT000424497	Intergenic	Intergenic	None	0.3499999940395355	None	None	None	None
m54284U_191110_105540/135596682/ccs	PB_GM12878_R1	hg38_SIRV	chr5	144170636	144159723	-	6	1560	17072	60908	ENSG00000145817.16	ENST00000274496.9	YIPF5	YIPF5-201	Known	Known	None	0.8500000238418579	None	None	None	None
m54284U_191111_172039/37948034/ccs	PB_GM12878_R2	hg38_SIRV	chrX	71283646	71300268	+	12	1750	56781	202235	ENSG00000147140.15	ENST00000276079.12	NONO	NONO-201	Known	Known	None	0.25	None	None	None	None
bb62c00f-d5d6-4498-a0c5-4b86c2878b13	ONT_GM12878_R2	hg38_SIRV	chr2	84905627	84906695	+	3	445	6661	419702	ENSG00000034510.5	ENCODEHT000419702	TMSB10	ENCODEHT000419702	Known	NNC	None	0.10000000149011612	None	None	None	None
5eec0d86-e9ac-4ab1-8786-2ba5a504ba4f	ONT_GM12878_R2	hg38_SIRV	chr16	88811914	88809477	-	5	649	44934	423963	ENSG00000198931.10	ENCODEHT000423963	APRT	ENCODEHT000423963	Known	NNC	None	0.20000000298023224	None	None	None	None
m54284U_191111_172039/65997172/ccs	PB_GM12878_R2	hg38_SIRV	chr11	62855885	62851989	-	8	1879	32062	424874	ENSG00000255717.6	ENCODEHT000424874	SNHG1	ENCODEHT000424874	Known	NIC	None	0.10000000149011612	None	None	None	None
m54284U_191111_172039/74645517/ccs	PB_GM12878_R2	hg38_SIRV	chr3	69052321	69027940	-	13	2916	10464	424721	ENSG00000144747.16	ENCODEHT000424721	TMF1	ENCODEHT000424721	Known	ISM	Prefix	0.6000000238418579	None	None	None	None
dbe53f99-efc4-40c9-a5b0-7b3faa1c6ceb	ONT_GM12878_R1	hg38_SIRV	chr14	105703901	105701561	-	1	2360	91705	424497	ENCODEHG000091705	ENCODEHT000424497	ENCODEHG000091705	ENCODEHT000424497	Intergenic	Intergenic	None	0.3499999940395355	None	None	None	None
m54284U_191111_172039/47909081/ccs	PB_GM12878_R2	hg38_SIRV	chr17	42388429	42315233	-	24	2982	46647	424634	ENSG00000168610.14	ENCODEHT000424634	STAT3	ENCODEHT000424634	Known	NIC	None	0.699999988079071	None	None	None	None
db20d366-09ce-4b2d-b590-591167c6bbf9	ONT_GM12878_R2	hg38_SIRV	chr15	82540053	82536805	-	4	350	42016	412881	ENSG00000260836.2	ENCODEHT000412881	AC245033.1	ENCODEHT000412881	Known	NNC	None	0.25	None	None	None	None
eb42b873-6801-4964-83ab-99da481396c3	ONT_GM12878_R1	hg38_SIRV	chr1	36461299	36455775	-	5	523	1167	424875	ENSG00000116898.11	ENCODEHT000424875	MRPS15	ENCODEHT000424875	Known	ISM	Suffix	0.20000000298023224	None	None	None	None
m54284U_191111_172039/45286716/ccs	PB_GM12878_R2	hg38_SIRV	chrX	71283646	71300266	+	12	1748	56781	202235	ENSG00000147140.15	ENST00000276079.12	NONO	NONO-201	Known	Known	None	0.25	None	None	None	None
m54284U_191111_172039/52955013/ccs	PB_GM12878_R2	hg38_SIRV	chr4	151760948	151670852	-	13	1962	14378	52586	ENSG00000059691.11	ENST00000263985.10	GATB	GATB-201	Known	Known	None	0.4000000059604645	None	None	None	None
4c3a8dce-eeed-4e4c-a681-461139819a64	ONT_GM12878_R2	hg38_SIRV	chr7	102281874	102283956	+	3	1048	22495	424876	ENSG00000257923.10	ENCODEHT000424876	CUX1	ENCODEHT000424876	Known	ISM	Suffix	0.05000000074505806	None	None	None	None
d894032a-f2c7-4185-adc5-a151ec09d1c9	ONT_GM12878_R1	hg38_SIRV	chr14	105703461	105701562	-	1	1898	91705	424497	ENCODEHG000091705	ENCODEHT000424497	ENCODEHG000091705	ENCODEHT000424497	Intergenic	Intergenic	None	0.30000001192092896	None	None	None	None
a2a748ac-b548-4564-8e4a-42c6d1205514	ONT_GM12878_R2	hg38_SIRV	chr19	18573292	18575239	+	4	485	50232	179670	ENSG00000221983.7	ENST00000597451.5	UBA52	UBA52-209	Known	Known	None	0.15000000596046448	None	None	None	None
m54284U_191111_172039/68749581/ccs	PB_GM12878_R2	hg38_SIRV	chr11	62855885	62851989	-	6	2602	32062	424877	ENSG00000255717.6	ENCODEHT000424877	SNHG1	ENCODEHT000424877	Known	NIC	None	0.10000000149011612	None	None	None	None
m54284U_191111_172039/108986968/ccs	PB_GM12878_R2	hg38_SIRV	chr17	42388452	42315233	-	24	3005	46647	424634	ENSG00000168610.14	ENCODEHT000424634	STAT3	ENCODEHT000424634	Known	NIC	None	0.699999988079071	None	None	None	None
m54284U_191111_172039/75041380/ccs	PB_GM12878_R2	hg38_SIRV	chr3	69052304	69027940	-	13	2885	10464	424721	ENSG00000144747.16	ENCODEHT000424721	TMF1	ENCODEHT000424721	Known	ISM	Prefix	0.6000000238418579	None	None	None	None
m54284U_191110_105540/136317423/ccs	PB_GM12878_R1	hg38_SIRV	chr5	144170658	144159723	-	6	1583	17072	60908	ENSG00000145817.16	ENST00000274496.9	YIPF5	YIPF5-201	Known	Known	None	0.8500000238418579	None	None	None	None
a43ca05e-ded9-4008-8d92-388791480e1d	ONT_GM12878_R2	hg38_SIRV	chr2	84905669	84906626	+	3	403	6661	23567	ENSG00000034510.5	ENST00000233143.5	TMSB10	TMSB10-201	Known	Known	None	0.5	None	None	None	None
m54284U_191111_172039/53413278/ccs	PB_GM12878_R2	hg38_SIRV	chrX	71283646	71301166	+	12	2648	56781	202235	ENSG00000147140.15	ENST00000276079.12	NONO	NONO-201	Known	Known	None	0.10000000149011612	None	None	None	None
62f2e056-dd17-4ee0-b121-385237b2be3b	ONT_GM12878_R2	hg38_SIRV	chr16	88811932	88809475	-	5	796	44934	423964	ENSG00000198931.10	ENCODEHT000423964	APRT	ENCODEHT000423964	Known	NIC	None	0.20000000298023224	None	None	None	None
5f3d6f16-c533-4c9d-92c7-af408afed3c7	ONT_GM12878_R2	hg38_SIRV	chr15	82540441	82536768	-	5	454	42015	146213	ENSG00000182774.12	ENST00000647841.1	RPS17	RPS17-210	Known	Known	None	0.25	None	None	None	None
m54284U_191111_172039/53217863/ccs	PB_GM12878_R2	hg38_SIRV	chr4	151760987	151670852	-	13	2001	14378	52586	ENSG00000059691.11	ENST00000263985.10	GATB	GATB-201	Known	Known	None	0.4000000059604645	None	None	None	None
40543d4e-bac0-4b87-811d-c39762db89d1	ONT_GM12878_R1	hg38_SIRV	chr1	36464332	36455775	-	8	844	1167	4381	ENSG00000116898.11	ENST00000373116.5	MRPS15	MRPS15-201	Known	Known	None	0.20000000298023224	None	None	None	None
m54284U_191111_172039/55249232/ccs	PB_GM12878_R2	hg38_SIRV	chrX	71283646	71301165	+	12	2647	56781	202235	ENSG00000147140.15	ENST00000276079.12	NONO	NONO-201	Known	Known	None	0.10000000149011612	None	None	None	None
m54284U_191111_172039/117441818/ccs	PB_GM12878_R2	hg38_SIRV	chr3	69052340	69027940	-	13	2935	10464	424721	ENSG00000144747.16	ENCODEHT000424721	TMF1	ENCODEHT000424721	Known	ISM	Prefix	0.6000000238418579	None	None	None	None
m54284U_191111_172039/44696696/ccs	PB_GM12878_R2	hg38_SIRV	chr17	42388441	42315234	-	24	2988	46647	164317	ENSG00000168610.14	ENST00000588969.5	STAT3	STAT3-213	Known	Known	None	0.6499999761581421	None	None	None	None
c7043a83-2e8c-4558-b72d-bda939d16a8e	ONT_GM12878_R1	hg38_SIRV	chr14	105707945	105701556	-	4	3242	40108	424517	ENSG00000211890.4	ENCODEHT000424517	IGHA2	ENCODEHT000424517	Known	ISM	Suffix	0.30000001192092896	None	None	None	None
m54284U_191111_172039/72092178/ccs	PB_GM12878_R2	hg38_SIRV	chr11	62855885	62851989	-	11	1099	32062	424878	ENSG00000255717.6	ENCODEHT000424878	SNHG1	ENCODEHT000424878	Known	NIC	None	0.10000000149011612	None	None	None	None
3c4198e5-4ce2-4b2b-9b5a-f54f6d33945e	ONT_GM12878_R2	hg38_SIRV	chr19	18573292	18575219	+	4	465	50232	179670	ENSG00000221983.7	ENST00000597451.5	UBA52	UBA52-209	Known	Known	None	0.20000000298023224	None	None	None	None
m54284U_191110_105540/149749832/ccs	PB_GM12878_R1	hg38_SIRV	chr5	144170599	144159723	-	6	1523	17072	60908	ENSG00000145817.16	ENST00000274496.9	YIPF5	YIPF5-201	Known	Known	None	0.8500000238418579	None	None	None	None
15affb3e-3431-47a4-b41e-bd851b295ecd	ONT_GM12878_R2	hg38_SIRV	chr7	102281854	102283957	+	3	1034	22495	424876	ENSG00000257923.10	ENCODEHT000424876	CUX1	ENCODEHT000424876	Known	ISM	Suffix	0.05000000074505806	None	None	None	None
5ed780b5-b4c2-4a70-8122-338b4da5b0d8	ONT_GM12878_R2	hg38_SIRV	chr15	82540130	82536770	-	4	438	42016	412822	ENSG00000260836.2	ENCODEHT000412822	AC245033.1	ENCODEHT000412822	Known	ISM	Both	0.25	None	None	None	None
c23462ff-04d5-4d67-9394-591acb4171a8	ONT_GM12878_R1	hg38_SIRV	chr14	105702353	105701562	-	1	784	91705	424497	ENCODEHG000091705	ENCODEHT000424497	ENCODEHG000091705	ENCODEHT000424497	Intergenic	Intergenic	None	0.30000001192092896	None	None	None	None
m54284U_191111_172039/60948533/ccs	PB_GM12878_R2	hg38_SIRV	chrX	71283646	71300268	+	12	1750	56781	202235	ENSG00000147140.15	ENST00000276079.12	NONO	NONO-201	Known	Known	None	0.25	None	None	None	None
3d6bf2e2-3ced-450a-b630-be68e586cbe7	ONT_GM12878_R2	hg38_SIRV	chr2	84905669	84906613	+	3	390	6661	23567	ENSG00000034510.5	ENST00000233143.5	TMSB10	TMSB10-201	Known	Known	None	0.44999998807907104	None	None	None	None
m54284U_191111_172039/119603576/ccs	PB_GM12878_R2	hg38_SIRV	chr3	69052285	69027938	-	13	2914	10464	424726	ENSG00000144747.16	ENCODEHT000424726	TMF1	ENCODEHT000424726	Known	ISM	Prefix	0.6000000238418579	None	None	None	None
m54284U_191111_172039/53741066/ccs	PB_GM12878_R2	hg38_SIRV	chr4	151761002	151670852	-	13	2010	14378	52586	ENSG00000059691.11	ENST00000263985.10	GATB	GATB-201	Known	Known	None	0.4000000059604645	None	None	None	None
f57bdc90-e603-4e71-9272-f41fd20281f5	ONT_GM12878_R2	hg38_SIRV	chr16	88811920	88809475	-	5	769	44934	423968	ENSG00000198931.10	ENCODEHT000423968	APRT	ENCODEHT000423968	Known	NNC	None	0.20000000298023224	None	None	None	None
m54284U_191111_172039/15730169/ccs	PB_GM12878_R2	hg38_SIRV	chr17	42388443	42315235	-	24	2994	46647	424634	ENSG00000168610.14	ENCODEHT000424634	STAT3	ENCODEHT000424634	Known	NIC	None	0.6000000238418579	None	None	None	None
f4c36a45-aefa-4c1e-baeb-7c45ab01db37	ONT_GM12878_R1	hg38_SIRV	chr14	105703952	105701562	-	1	2390	91705	424497	ENCODEHG000091705	ENCODEHT000424497	ENCODEHG000091705	ENCODEHT000424497	Intergenic	Intergenic	None	0.30000001192092896	None	None	None	None
70c5a982-2ab8-4691-b840-85861accf5b6	ONT_GM12878_R1	hg38_SIRV	chr1	36464301	36455775	-	8	807	1167	4381	ENSG00000116898.11	ENST00000373116.5	MRPS15	MRPS15-201	Known	Known	None	0.20000000298023224	None	None	None	None
m54284U_191111_172039/72354440/ccs	PB_GM12878_R2	hg38_SIRV	chr11	62855885	62851997	-	11	1114	32062	424804	ENSG00000255717.6	ENCODEHT000424804	SNHG1	ENCODEHT000424804	Known	NIC	None	0.10000000149011612	None	None	None	None
m54284U_191111_172039/73269529/ccs	PB_GM12878_R2	hg38_SIRV	chrX	71283646	71301165	+	12	2647	56781	202235	ENSG00000147140.15	ENST00000276079.12	NONO	NONO-201	Known	Known	None	0.10000000149011612	None	None	None	None
d449c9d9-73c7-4530-9313-6e8c86f70670	ONT_GM12878_R2	hg38_SIRV	chr19	18573292	18575234	+	4	480	50232	179670	ENSG00000221983.7	ENST00000597451.5	UBA52	UBA52-209	Known	Known	None	0.20000000298023224	None	None	None	None
m54284U_191110_105540/162070660/ccs	PB_GM12878_R1	hg38_SIRV	chr5	144170593	144159723	-	6	1519	17072	60908	ENSG00000145817.16	ENST00000274496.9	YIPF5	YIPF5-201	Known	Known	None	0.8500000238418579	None	None	None	None
2fc43843-2963-4181-9e0a-a96e038e3fe1	ONT_GM12878_R2	hg38_SIRV	chr15	82540000	82536770	-	4	308	42016	412822	ENSG00000260836.2	ENCODEHT000412822	AC245033.1	ENCODEHT000412822	Known	ISM	Both	0.25	None	None	None	None
m54284U_191111_172039/81331403/ccs	PB_GM12878_R2	hg38_SIRV	chrX	71283646	71301161	+	12	2643	56781	202235	ENSG00000147140.15	ENST00000276079.12	NONO	NONO-201	Known	Known	None	0.10000000149011612	None	None	None	None
m54284U_191111_172039/158597577/ccs	PB_GM12878_R2	hg38_SIRV	chr3	69052358	69027940	-	13	2946	10464	424721	ENSG00000144747.16	ENCODEHT000424721	TMF1	ENCODEHT000424721	Known	ISM	Prefix	0.6000000238418579	None	None	None	None
m54284U_191111_172039/98698815/ccs	PB_GM12878_R2	hg38_SIRV	chr17	42388450	42315235	-	24	3001	46647	424634	ENSG00000168610.14	ENCODEHT000424634	STAT3	ENCODEHT000424634	Known	NIC	None	0.6000000238418579	None	None	None	None
m54284U_191111_172039/60754217/ccs	PB_GM12878_R2	hg38_SIRV	chr4	151760987	151670852	-	13	2001	14378	52586	ENSG00000059691.11	ENST00000263985.10	GATB	GATB-201	Known	Known	None	0.4000000059604645	None	None	None	None
2e562a1c-000d-4d73-8e1a-b23c18437621	ONT_GM12878_R2	hg38_SIRV	chr7	102283021	102283926	+	1	906	22495	424879	ENSG00000257923.10	ENCODEHT000424879	CUX1	ENCODEHT000424879	Known	ISM	None	0.44999998807907104	None	None	None	None
m54284U_191111_172039/74908517/ccs	PB_GM12878_R2	hg38_SIRV	chr11	62855881	62851997	-	11	1110	32062	424804	ENSG00000255717.6	ENCODEHT000424804	SNHG1	ENCODEHT000424804	Known	NIC	None	0.10000000149011612	None	None	None	None
e420aab3-e860-4b7e-b3d8-e0d75dc85813	ONT_GM12878_R1	hg38_SIRV	chr1	36464347	36455775	-	8	852	1167	4381	ENSG00000116898.11	ENST00000373116.5	MRPS15	MRPS15-201	Known	Known	None	0.20000000298023224	None	None	None	None
369d2643-f23e-4e00-a684-ebd3e4d9561a	ONT_GM12878_R1	hg38_SIRV	chr14	105864653	105701548	-	6	3795	40108	424744	ENSG00000211890.4	ENCODEHT000424744	IGHA2	ENCODEHT000424744	Known	NIC	None	0.30000001192092896	None	None	None	None
m54284U_191111_172039/82642684/ccs	PB_GM12878_R2	hg38_SIRV	chrX	71283646	71298731	+	11	1338	56781	424880	ENSG00000147140.15	ENCODEHT000424880	NONO	ENCODEHT000424880	Known	ISM	Prefix	0.05000000074505806	None	None	None	None
0c56e0a3-5439-4220-803f-fcfd65ba08f6	ONT_GM12878_R2	hg38_SIRV	chr2	84905669	84906671	+	3	448	6661	23567	ENSG00000034510.5	ENST00000233143.5	TMSB10	TMSB10-201	Known	Known	None	0.05000000074505806	None	None	None	None
c4178742-190f-45ac-adf4-0f4a58f92e88	ONT_GM12878_R2	hg38_SIRV	chr16	88810637	88809473	-	3	584	44934	423999	ENSG00000198931.10	ENCODEHT000423999	APRT	ENCODEHT000423999	Known	ISM	Suffix	0.20000000298023224	None	None	None	None
5ff26522-f5a9-4e54-bcbc-8ffbe541edb2	ONT_GM12878_R2	hg38_SIRV	chr7	102283059	102283956	+	1	892	22495	424879	ENSG00000257923.10	ENCODEHT000424879	CUX1	ENCODEHT000424879	Known	ISM	None	0.10000000149011612	None	None	None	None
m54284U_191110_105540/162071986/ccs	PB_GM12878_R1	hg38_SIRV	chr5	144170662	144159723	-	6	1585	17072	60908	ENSG00000145817.16	ENST00000274496.9	YIPF5	YIPF5-201	Known	Known	None	0.8500000238418579	None	None	None	None
m54284U_191111_172039/165675863/ccs	PB_GM12878_R2	hg38_SIRV	chr3	69052299	69027940	-	13	2894	10464	424721	ENSG00000144747.16	ENCODEHT000424721	TMF1	ENCODEHT000424721	Known	ISM	Prefix	0.6000000238418579	None	None	None	None
77fe8743-057b-4180-b8e9-023544d5384c	ONT_GM12878_R2	hg38_SIRV	chr15	82540131	82536770	-	4	439	42016	412822	ENSG00000260836.2	ENCODEHT000412822	AC245033.1	ENCODEHT000412822	Known	ISM	Both	0.25	None	None	None	None
af53ed86-a57c-494d-95e8-a89e305143af	ONT_GM12878_R1	hg38_SIRV	chr14	105702881	105701562	-	1	1312	91705	424497	ENCODEHG000091705	ENCODEHT000424497	ENCODEHG000091705	ENCODEHT000424497	Intergenic	Intergenic	None	0.30000001192092896	None	None	None	None
m54284U_191110_105540/67174619/ccs	PB_GM12878_R1	hg38_SIRV	chr17	42337625	42315518	-	17	2226	46647	424786	ENSG00000168610.14	ENCODEHT000424786	STAT3	ENCODEHT000424786	Known	ISM	Suffix	0.5	None	None	None	None
8fee8c0a-b147-45a4-a80d-171158efb58d	ONT_GM12878_R2	hg38_SIRV	chr19	18573292	18575233	+	4	465	50232	179670	ENSG00000221983.7	ENST00000597451.5	UBA52	UBA52-209	Known	Known	None	0.25	None	None	None	None
m54284U_191111_172039/63963625/ccs	PB_GM12878_R2	hg38_SIRV	chr4	151761007	151670852	-	13	2021	14378	52586	ENSG00000059691.11	ENST00000263985.10	GATB	GATB-201	Known	Known	None	0.4000000059604645	None	None	None	None
d7bd2b1f-a606-4914-897f-6c65827d7804	ONT_GM12878_R1	hg38_SIRV	chr7	102283106	102283961	+	1	850	22495	424879	ENSG00000257923.10	ENCODEHT000424879	CUX1	ENCODEHT000424879	Known	ISM	None	0.05000000074505806	None	None	None	None
m54284U_191111_172039/76089065/ccs	PB_GM12878_R2	hg38_SIRV	chr11	62855885	62851997	-	11	1114	32062	424804	ENSG00000255717.6	ENCODEHT000424804	SNHG1	ENCODEHT000424804	Known	NIC	None	0.10000000149011612	None	None	None	None
m54284U_191111_172039/91620913/ccs	PB_GM12878_R2	hg38_SIRV	chrX	71283646	71300672	+	12	2154	56781	202235	ENSG00000147140.15	ENST00000276079.12	NONO	NONO-201	Known	Known	None	0.550000011920929	None	None	None	None
ff4be90b-2ab9-4ffb-86df-5e77698a34f1	ONT_GM12878_R1	hg38_SIRV	chr1	36460765	36455777	-	4	457	1167	424148	ENSG00000116898.11	ENCODEHT000424148	MRPS15	ENCODEHT000424148	Known	ISM	Suffix	0.20000000298023224	None	None	None	None
fc1e6f6f-78b3-4482-a941-4d99e4e696ed	ONT_GM12878_R1	hg38_SIRV	chr7	102283133	102284137	+	1	991	22495	424879	ENSG00000257923.10	ENCODEHT000424879	CUX1	ENCODEHT000424879	Known	ISM	None	0.15000000596046448	None	None	None	None
m54284U_191111_172039/151456314/ccs	PB_GM12878_R2	hg38_SIRV	chr3	69052259	69027941	-	13	2853	10464	424721	ENSG00000144747.16	ENCODEHT000424721	TMF1	ENCODEHT000424721	Known	ISM	Prefix	0.6000000238418579	None	None	None	None
519910ac-81eb-4bc6-9515-c05d61bfb5b4	ONT_GM12878_R1	hg38_SIRV	chr17	42388428	42315242	-	24	2956	46647	424734	ENSG00000168610.14	ENCODEHT000424734	STAT3	ENCODEHT000424734	Known	NIC	None	0.4000000059604645	None	None	None	None
m54284U_191110_105540/171574405/ccs	PB_GM12878_R1	hg38_SIRV	chr5	144170670	144159723	-	6	1595	17072	60908	ENSG00000145817.16	ENST00000274496.9	YIPF5	YIPF5-201	Known	Known	None	0.8500000238418579	None	None	None	None
816300b0-9292-492f-aeec-69bd03501c5d	ONT_GM12878_R2	hg38_SIRV	chr15	82540446	82536768	-	5	459	42015	146213	ENSG00000182774.12	ENST00000647841.1	RPS17	RPS17-210	Known	Known	None	0.25	None	None	None	None
950c69b5-ef9c-4acd-a515-9421f6d2b2c3	ONT_GM12878_R1	hg38_SIRV	chr14	105902700	105701570	-	6	3856	40108	424881	ENSG00000211890.4	ENCODEHT000424881	IGHA2	ENCODEHT000424881	Known	NIC	None	0.30000001192092896	None	None	None	None
82e8546f-e9f4-422e-97d7-920cda3bea4e	ONT_GM12878_R2	hg38_SIRV	chr16	88811919	88809475	-	5	769	44934	423968	ENSG00000198931.10	ENCODEHT000423968	APRT	ENCODEHT000423968	Known	NNC	None	0.20000000298023224	None	None	None	None
894c7402-7a65-4f73-8ca7-0fe2430e4f18	ONT_GM12878_R2	hg38_SIRV	chr2	84905669	84906662	+	3	439	6661	23567	ENSG00000034510.5	ENST00000233143.5	TMSB10	TMSB10-201	Known	Known	None	0.05000000074505806	None	None	None	None
m54284U_191111_172039/66782345/ccs	PB_GM12878_R2	hg38_SIRV	chr4	151761007	151670852	-	13	2021	14378	52586	ENSG00000059691.11	ENST00000263985.10	GATB	GATB-201	Known	Known	None	0.4000000059604645	None	None	None	None
2cc3c385-cd1e-4b11-bba6-bf4be34c3f0a	ONT_GM12878_R2	hg38_SIRV	chr7	102283174	102283963	+	1	769	22495	424879	ENSG00000257923.10	ENCODEHT000424879	CUX1	ENCODEHT000424879	Known	ISM	None	0.05000000074505806	None	None	None	None
m54284U_191111_172039/76221200/ccs	PB_GM12878_R2	hg38_SIRV	chr11	62855885	62851997	-	11	1114	32062	424804	ENSG00000255717.6	ENCODEHT000424804	SNHG1	ENCODEHT000424804	Known	NIC	None	0.10000000149011612	None	None	None	None
m54284U_191111_172039/118884633/ccs	PB_GM12878_R2	hg38_SIRV	chrX	71283653	71297436	+	8	1145	56781	424845	ENSG00000147140.15	ENCODEHT000424845	NONO	ENCODEHT000424845	Known	ISM	Prefix	0.550000011920929	None	None	None	None
7902864b-6946-43ab-9279-ee7ed523808e	ONT_GM12878_R2	hg38_SIRV	chr19	18573292	18575239	+	4	485	50232	179670	ENSG00000221983.7	ENST00000597451.5	UBA52	UBA52-209	Known	Known	None	0.15000000596046448	None	None	None	None
6b3ecd6a-04f7-4f32-ab23-2e11f1008f6c	ONT_GM12878_R1	hg38_SIRV	chr1	36464371	36455775	-	8	871	1167	4381	ENSG00000116898.11	ENST00000373116.5	MRPS15	MRPS15-201	Known	Known	None	0.20000000298023224	None	None	None	None
fc48bd7d-6455-4b44-896c-0a0752353bda	ONT_GM12878_R2	hg38_SIRV	chr7	102283211	102283965	+	1	749	22495	424879	ENSG00000257923.10	ENCODEHT000424879	CUX1	ENCODEHT000424879	Known	ISM	None	0.0	None	None	None	None
cc036da5-0896-4ce3-b0ea-3fdbf8db594f	ONT_GM12878_R1	hg38_SIRV	chr14	105702221	105701562	-	1	652	91705	424497	ENCODEHG000091705	ENCODEHT000424497	ENCODEHG000091705	ENCODEHT000424497	Intergenic	Intergenic	None	0.30000001192092896	None	None	None	None
08748eda-501f-4e4d-a4bf-96eee66feaec	ONT_GM12878_R1	hg38_SIRV	chr17	42388467	42315246	-	24	3031	46647	424604	ENSG00000168610.14	ENCODEHT000424604	STAT3	ENCODEHT000424604	Known	NIC	None	0.30000001192092896	None	None	None	None
m54284U_191111_172039/121177301/ccs	PB_GM12878_R2	hg38_SIRV	chr3	69052290	69027940	-	13	2917	10464	424726	ENSG00000144747.16	ENCODEHT000424726	TMF1	ENCODEHT000424726	Known	ISM	Prefix	0.6000000238418579	None	None	None	None
m54284U_191111_172039/134285612/ccs	PB_GM12878_R2	hg38_SIRV	chrX	71283646	71301161	+	11	2586	56781	202237	ENSG00000147140.15	ENST00000373841.5	NONO	NONO-202	Known	Known	None	0.10000000149011612	None	None	None	None
3d4ea27b-bd42-4c8b-8a1d-405d80ba17d6	ONT_GM12878_R2	hg38_SIRV	chr7	102283213	102283956	+	1	738	22495	424879	ENSG00000257923.10	ENCODEHT000424879	CUX1	ENCODEHT000424879	Known	ISM	None	0.10000000149011612	None	None	None	None
0e53ee34-9c99-4cb7-ba2d-2e60ff31c1d9	ONT_GM12878_R1	hg38_SIRV	chr14	105702511	105701562	-	1	942	91705	424497	ENCODEHG000091705	ENCODEHT000424497	ENCODEHG000091705	ENCODEHT000424497	Intergenic	Intergenic	None	0.30000001192092896	None	None	None	None
f050d02a-48d0-4ec3-a7e2-ce5b5193e05a	ONT_GM12878_R2	hg38_SIRV	chr15	82540444	82536768	-	5	457	42015	146213	ENSG00000182774.12	ENST00000647841.1	RPS17	RPS17-210	Known	Known	None	0.25	None	None	None	None
m54284U_191110_105540/177930692/ccs	PB_GM12878_R1	hg38_SIRV	chr5	144170658	144159723	-	6	1583	17072	60908	ENSG00000145817.16	ENST00000274496.9	YIPF5	YIPF5-201	Known	Known	None	0.8500000238418579	None	None	None	None
m54284U_191111_172039/68029068/ccs	PB_GM12878_R2	hg38_SIRV	chr4	151760999	151670852	-	13	2013	14378	52586	ENSG00000059691.11	ENST00000263985.10	GATB	GATB-201	Known	Known	None	0.4000000059604645	None	None	None	None
m54284U_191111_172039/82642026/ccs	PB_GM12878_R2	hg38_SIRV	chr11	62855885	62851997	-	11	1114	32062	424804	ENSG00000255717.6	ENCODEHT000424804	SNHG1	ENCODEHT000424804	Known	NIC	None	0.10000000149011612	None	None	None	None
0a037c92-8406-47b8-b9d5-5d5ec7686f9b	ONT_GM12878_R1	hg38_SIRV	chr1	36464364	36455775	-	8	876	1167	4381	ENSG00000116898.11	ENST00000373116.5	MRPS15	MRPS15-201	Known	Known	None	0.20000000298023224	None	None	None	None
m54284U_191110_105540/71107901/ccs	PB_GM12878_R1	hg38_SIRV	chr17	42388442	42315253	-	24	2970	46647	164317	ENSG00000168610.14	ENST00000588969.5	STAT3	STAT3-213	Known	Known	None	0.15000000596046448	None	None	None	None
feba57f3-943d-440c-8dc7-0f80ff2c1cbd	ONT_GM12878_R1	hg38_SIRV	chr7	102283214	102283961	+	1	742	22495	424879	ENSG00000257923.10	ENCODEHT000424879	CUX1	ENCODEHT000424879	Known	ISM	None	0.05000000074505806	None	None	None	None
c6f5b6f9-2b19-4243-b08e-90a64190e4f3	ONT_GM12878_R1	hg38_SIRV	chr14	105702786	105701562	-	1	1217	91705	424497	ENCODEHG000091705	ENCODEHT000424497	ENCODEHG000091705	ENCODEHT000424497	Intergenic	Intergenic	None	0.30000001192092896	None	None	None	None
81960f7d-2fde-4bf4-b2d3-744d868fa2ec	ONT_GM12878_R2	hg38_SIRV	chr19	18573292	18575228	+	4	474	50232	179670	ENSG00000221983.7	ENST00000597451.5	UBA52	UBA52-209	Known	Known	None	0.25	None	None	None	None
ba7baa09-7070-4a66-b948-60e1179a8f27	ONT_GM12878_R2	hg38_SIRV	chr2	84905669	84906651	+	3	428	6661	23567	ENSG00000034510.5	ENST00000233143.5	TMSB10	TMSB10-201	Known	Known	None	0.4000000059604645	None	None	None	None
m54284U_191111_172039/166069482/ccs	PB_GM12878_R2	hg38_SIRV	chrX	71283646	71301166	+	12	2648	56781	202235	ENSG00000147140.15	ENST00000276079.12	NONO	NONO-201	Known	Known	None	0.10000000149011612	None	None	None	None
m54284U_191110_105540/76089132/ccs	PB_GM12878_R1	hg38_SIRV	chr3	69052046	69027962	-	13	2619	10464	424721	ENSG00000144747.16	ENCODEHT000424721	TMF1	ENCODEHT000424721	Known	ISM	Prefix	0.550000011920929	None	None	None	None
m54284U_191110_105540/5375115/ccs	PB_GM12878_R1	hg38_SIRV	chr16	88811780	88809474	-	3	677	44934	157441	ENSG00000198931.10	ENST00000562464.1	APRT	APRT-203	Known	Known	None	0.20000000298023224	None	None	None	None
89b6f691-ee2e-4c79-b200-8b39c4d7c390	ONT_GM12878_R2	hg38_SIRV	chr7	102283216	102283962	+	1	741	22495	424879	ENSG00000257923.10	ENCODEHT000424879	CUX1	ENCODEHT000424879	Known	ISM	None	0.05000000074505806	None	None	None	None
m54284U_191111_172039/112658240/ccs	PB_GM12878_R2	hg38_SIRV	chr3	69052287	69028226	-	12	2862	10464	424882	ENSG00000144747.16	ENCODEHT000424882	TMF1	ENCODEHT000424882	Known	NNC	None	0.15000000596046448	None	None	None	None
e450f978-0d54-4337-8844-c805569c32e0	ONT_GM12878_R2	hg38_SIRV	chr14	105703247	105701562	-	1	1678	91705	424497	ENCODEHG000091705	ENCODEHT000424497	ENCODEHG000091705	ENCODEHT000424497	Intergenic	Intergenic	None	0.30000001192092896	None	None	None	None
m54284U_191111_172039/5440122/ccs	PB_GM12878_R2	hg38_SIRV	chr5	144170651	144159723	-	6	1575	17072	60908	ENSG00000145817.16	ENST00000274496.9	YIPF5	YIPF5-201	Known	Known	None	0.8500000238418579	None	None	None	None
m54284U_191110_105540/134939294/ccs	PB_GM12878_R1	hg38_SIRV	chr17	42388462	42315259	-	24	3006	46647	164313	ENSG00000168610.14	ENST00000264657.9	STAT3	STAT3-201	Known	Known	None	0.25	None	None	None	None
m54284U_191111_172039/78644908/ccs	PB_GM12878_R2	hg38_SIRV	chr4	151761002	151670852	-	13	2016	14378	52586	ENSG00000059691.11	ENST00000263985.10	GATB	GATB-201	Known	Known	None	0.4000000059604645	None	None	None	None
481a7732-292f-4513-9e18-27de90bf8974	ONT_GM12878_R2	hg38_SIRV	chr15	82540008	82536770	-	4	316	42016	412822	ENSG00000260836.2	ENCODEHT000412822	AC245033.1	ENCODEHT000412822	Known	ISM	Both	0.25	None	None	None	None
m54284U_191111_172039/80218777/ccs	PB_GM12878_R2	hg38_SIRV	chr4	151760994	151670852	-	11	1794	14378	424883	ENSG00000059691.11	ENCODEHT000424883	GATB	ENCODEHT000424883	Known	NIC	None	0.4000000059604645	None	None	None	None
67f244eb-cae9-4770-962f-f9d512e22712	ONT_GM12878_R2	hg38_SIRV	chr7	102283217	102283961	+	1	739	22495	424879	ENSG00000257923.10	ENCODEHT000424879	CUX1	ENCODEHT000424879	Known	ISM	None	0.05000000074505806	None	None	None	None
m54284U_191111_172039/94504819/ccs	PB_GM12878_R2	hg38_SIRV	chr11	62855885	62851989	-	7	2009	32062	424884	ENSG00000255717.6	ENCODEHT000424884	SNHG1	ENCODEHT000424884	Known	ISM	Prefix	0.10000000149011612	None	None	None	None
fed05dc9-79f1-4038-84ae-58ba25a9aa3a	ONT_GM12878_R1	hg38_SIRV	chr1	36464334	36455775	-	8	846	1167	4381	ENSG00000116898.11	ENST00000373116.5	MRPS15	MRPS15-201	Known	Known	None	0.20000000298023224	None	None	None	None
m54284U_191111_172039/168691075/ccs	PB_GM12878_R2	hg38_SIRV	chrX	71283646	71301166	+	12	2648	56781	202235	ENSG00000147140.15	ENST00000276079.12	NONO	NONO-201	Known	Known	None	0.10000000149011612	None	None	None	None
851bf04a-5d14-4898-8976-432c55ff537e	ONT_GM12878_R1	hg38_SIRV	chr7	102283240	102283944	+	1	693	22495	424879	ENSG00000257923.10	ENCODEHT000424879	CUX1	ENCODEHT000424879	Known	ISM	None	0.3499999940395355	None	None	None	None
m54284U_191110_105540/17432614/ccs	PB_GM12878_R1	hg38_SIRV	chr17	42388450	42315273	-	24	2921	46647	424663	ENSG00000168610.14	ENCODEHT000424663	STAT3	ENCODEHT000424663	Known	NIC	None	0.5	None	None	None	None
m54284U_191111_172039/96536727/ccs	PB_GM12878_R2	hg38_SIRV	chr11	62852609	62851989	-	1	608	32062	424850	ENSG00000255717.6	ENCODEHT000424850	SNHG1	ENCODEHT000424850	Known	Genomic	None	0.10000000149011612	None	None	None	None
4631803b-d302-4bfc-90e5-d8b305818dbb	ONT_GM12878_R2	hg38_SIRV	chr19	18573292	18575233	+	4	479	50232	179670	ENSG00000221983.7	ENST00000597451.5	UBA52	UBA52-209	Known	Known	None	0.25	None	None	None	None
f9300843-3722-4467-b659-febd1dc49d63	ONT_GM12878_R2	hg38_SIRV	chr2	84905669	84906662	+	3	439	6661	23567	ENSG00000034510.5	ENST00000233143.5	TMSB10	TMSB10-201	Known	Known	None	0.05000000074505806	None	None	None	None
m54284U_191110_105540/85065892/ccs	PB_GM12878_R1	hg38_SIRV	chr3	69052364	69028236	-	12	2932	10464	424885	ENSG00000144747.16	ENCODEHT000424885	TMF1	ENCODEHT000424885	Known	ISM	Prefix	0.4000000059604645	None	None	None	None
35d12fab-dd10-47a9-8f9f-307547c82993	ONT_GM12878_R1	hg38_SIRV	chrX	71283646	71301156	+	12	2630	56781	202235	ENSG00000147140.15	ENST00000276079.12	NONO	NONO-201	Known	Known	None	0.20000000298023224	None	None	None	None
16b88a68-8a11-4427-8a31-0fca78f8718e	ONT_GM12878_R2	hg38_SIRV	chr7	102283249	102283961	+	1	707	22495	424879	ENSG00000257923.10	ENCODEHT000424879	CUX1	ENCODEHT000424879	Known	ISM	None	0.05000000074505806	None	None	None	None
m54284U_191110_105540/45352192/ccs	PB_GM12878_R1	hg38_SIRV	chr16	88811927	88809474	-	5	795	44934	157432	ENSG00000198931.10	ENST00000378364.7	APRT	APRT-201	Known	Known	None	0.20000000298023224	None	None	None	None
9c24e182-7105-474d-81e6-3f9ba471630f	ONT_GM12878_R2	hg38_SIRV	chr14	105707740	105701556	-	3	3076	40108	424522	ENSG00000211890.4	ENCODEHT000424522	IGHA2	ENCODEHT000424522	Known	ISM	Suffix	0.30000001192092896	None	None	None	None
13f8e3c0-7928-427a-a891-abbc2e716435	ONT_GM12878_R1	hg38_SIRV	chr1	36464333	36455775	-	8	845	1167	4381	ENSG00000116898.11	ENST00000373116.5	MRPS15	MRPS15-201	Known	Known	None	0.20000000298023224	None	None	None	None
m54284U_191111_172039/35390732/ccs	PB_GM12878_R2	hg38_SIRV	chr5	144170580	144159723	-	6	1504	17072	60908	ENSG00000145817.16	ENST00000274496.9	YIPF5	YIPF5-201	Known	Known	None	0.8500000238418579	None	None	None	None
6849fd36-09b6-484f-9a22-ef2271141441	ONT_GM12878_R2	hg38_SIRV	chr15	82540070	82536770	-	4	378	42016	412822	ENSG00000260836.2	ENCODEHT000412822	AC245033.1	ENCODEHT000412822	Known	ISM	Both	0.25	None	None	None	None
m54284U_191111_172039/85460775/ccs	PB_GM12878_R2	hg38_SIRV	chr4	151761007	151670852	-	13	2021	14378	52586	ENSG00000059691.11	ENST00000263985.10	GATB	GATB-201	Known	Known	None	0.4000000059604645	None	None	None	None
m54284U_191111_172039/97846302/ccs	PB_GM12878_R2	hg38_SIRV	chr17	42388472	42315273	-	24	2981	46647	424657	ENSG00000168610.14	ENCODEHT000424657	STAT3	ENCODEHT000424657	Known	NIC	None	0.5	None	None	None	None
b11efed9-7ad8-40dd-9ab1-2550fc320399	ONT_GM12878_R2	hg38_SIRV	chr7	102283272	102283961	+	1	684	22495	424879	ENSG00000257923.10	ENCODEHT000424879	CUX1	ENCODEHT000424879	Known	ISM	None	0.05000000074505806	None	None	None	None
m54284U_191111_172039/90245614/ccs	PB_GM12878_R2	hg38_SIRV	chr4	151760987	151670852	-	12	1887	14378	424886	ENSG00000059691.11	ENCODEHT000424886	GATB	ENCODEHT000424886	Known	NIC	None	0.4000000059604645	None	None	None	None
402b27c7-b339-43bb-b7ac-a052aadc3129	ONT_GM12878_R2	hg38_SIRV	chr14	105702981	105701562	-	1	1412	91705	424497	ENCODEHG000091705	ENCODEHT000424497	ENCODEHG000091705	ENCODEHT000424497	Intergenic	Intergenic	None	0.30000001192092896	None	None	None	None
m54284U_191111_172039/98372266/ccs	PB_GM12878_R2	hg38_SIRV	chr11	62855881	62851989	-	10	1059	32062	424887	ENSG00000255717.6	ENCODEHT000424887	SNHG1	ENCODEHT000424887	Known	NIC	None	0.10000000149011612	None	None	None	None
a2e3840f-9806-4d5b-9df3-6b30bdcff008	ONT_GM12878_R1	hg38_SIRV	chrX	71283646	71301156	+	12	2638	56781	202235	ENSG00000147140.15	ENST00000276079.12	NONO	NONO-201	Known	Known	None	0.20000000298023224	None	None	None	None
329f6c3c-e090-4a6e-a8be-17d0f98a269d	ONT_GM12878_R2	hg38_SIRV	chr7	102283274	102283964	+	1	685	22495	424879	ENSG00000257923.10	ENCODEHT000424879	CUX1	ENCODEHT000424879	Known	ISM	None	0.0	None	None	None	None
b65847d0-5ff0-46cc-95f2-cc699fbea206	ONT_GM12878_R2	hg38_SIRV	chr14	105703796	105701562	-	1	2260	91705	424497	ENCODEHG000091705	ENCODEHT000424497	ENCODEHG000091705	ENCODEHT000424497	Intergenic	Intergenic	None	0.30000001192092896	None	None	None	None
81532987-d715-4951-964f-67081b23c615	ONT_GM12878_R1	hg38_SIRV	chr1	36464273	36455775	-	8	785	1167	4381	ENSG00000116898.11	ENST00000373116.5	MRPS15	MRPS15-201	Known	Known	None	0.20000000298023224	None	None	None	None
8eae33bd-411a-402f-ac99-4da450a39e37	ONT_GM12878_R2	hg38_SIRV	chr19	18573292	18575216	+	4	462	50232	179670	ENSG00000221983.7	ENST00000597451.5	UBA52	UBA52-209	Known	Known	None	0.15000000596046448	None	None	None	None
m54284U_191111_172039/47187444/ccs	PB_GM12878_R2	hg38_SIRV	chr5	144170648	144159723	-	6	1572	17072	60908	ENSG00000145817.16	ENST00000274496.9	YIPF5	YIPF5-201	Known	Known	None	0.8500000238418579	None	None	None	None
77c985f6-8f85-434c-85b1-d40e5728e7df	ONT_GM12878_R2	hg38_SIRV	chr2	84905669	84906670	+	3	447	6661	23567	ENSG00000034510.5	ENST00000233143.5	TMSB10	TMSB10-201	Known	Known	None	0.10000000149011612	None	None	None	None
m54284U_191111_172039/100271513/ccs	PB_GM12878_R2	hg38_SIRV	chr17	42388439	42315273	-	24	2952	46647	424634	ENSG00000168610.14	ENCODEHT000424634	STAT3	ENCODEHT000424634	Known	NIC	None	0.5	None	None	None	None
m54284U_191110_105540/143197434/ccs	PB_GM12878_R1	hg38_SIRV	chr3	69052248	69028228	-	12	2839	10464	424885	ENSG00000144747.16	ENCODEHT000424885	TMF1	ENCODEHT000424885	Known	ISM	Prefix	0.44999998807907104	None	None	None	None
b571c6bb-ed7f-4874-9ad4-35cbc7125320	ONT_GM12878_R2	hg38_SIRV	chr7	102283310	102283963	+	1	648	22495	424879	ENSG00000257923.10	ENCODEHT000424879	CUX1	ENCODEHT000424879	Known	ISM	None	0.05000000074505806	None	None	None	None
c21d0929-114a-485a-be50-f77ce7a3c267	ONT_GM12878_R2	hg38_SIRV	chr14	105703200	105701562	-	1	1639	91705	424497	ENCODEHG000091705	ENCODEHT000424497	ENCODEHG000091705	ENCODEHT000424497	Intergenic	Intergenic	None	0.30000001192092896	None	None	None	None
m54284U_191110_105540/59966821/ccs	PB_GM12878_R1	hg38_SIRV	chrX	71283647	71301165	+	12	2646	56781	202235	ENSG00000147140.15	ENST00000276079.12	NONO	NONO-201	Known	Known	None	0.10000000149011612	None	None	None	None
f528aeef-6c6b-4404-aae7-84685beeed8a	ONT_GM12878_R2	hg38_SIRV	chr15	82540131	82536770	-	4	439	42016	412822	ENSG00000260836.2	ENCODEHT000412822	AC245033.1	ENCODEHT000412822	Known	ISM	Both	0.25	None	None	None	None
m54284U_191110_105540/90180187/ccs	PB_GM12878_R1	hg38_SIRV	chr16	88811926	88809474	-	5	794	44934	157432	ENSG00000198931.10	ENST00000378364.7	APRT	APRT-201	Known	Known	None	0.20000000298023224	None	None	None	None
m54284U_191111_172039/93323546/ccs	PB_GM12878_R2	hg38_SIRV	chr4	151760987	151670852	-	13	2001	14378	52586	ENSG00000059691.11	ENST00000263985.10	GATB	GATB-201	Known	Known	None	0.4000000059604645	None	None	None	None
fb0c964a-ab16-4ce7-8a37-2f993b95b8dc	ONT_GM12878_R2	hg38_SIRV	chr7	102283324	102283962	+	1	639	22495	424879	ENSG00000257923.10	ENCODEHT000424879	CUX1	ENCODEHT000424879	Known	ISM	None	0.05000000074505806	None	None	None	None
m54284U_191111_172039/100009654/ccs	PB_GM12878_R2	hg38_SIRV	chr11	62855885	62851991	-	9	1478	32062	424810	ENSG00000255717.6	ENCODEHT000424810	SNHG1	ENCODEHT000424810	Known	ISM	Prefix	0.10000000149011612	None	None	None	None
49591e2f-49c7-4065-88f3-26f8dd41428d	ONT_GM12878_R2	hg38_SIRV	chr14	105702374	105701562	-	1	805	91705	424497	ENCODEHG000091705	ENCODEHT000424497	ENCODEHG000091705	ENCODEHT000424497	Intergenic	Intergenic	None	0.30000001192092896	None	None	None	None
5f41a14f-c3fb-4a63-9fac-ad98ec7c41a3	ONT_GM12878_R1	hg38_SIRV	chr1	36464356	36455775	-	8	868	1167	4381	ENSG00000116898.11	ENST00000373116.5	MRPS15	MRPS15-201	Known	Known	None	0.20000000298023224	None	None	None	None
m54284U_191110_105540/60164576/ccs	PB_GM12878_R1	hg38_SIRV	chrX	71283647	71300268	+	12	1749	56781	202235	ENSG00000147140.15	ENST00000276079.12	NONO	NONO-201	Known	Known	None	0.25	None	None	None	None
20259730-48e9-4214-80dc-9bd6545429cb	ONT_GM12878_R2	hg38_SIRV	chr7	102283354	102283965	+	1	606	22495	424879	ENSG00000257923.10	ENCODEHT000424879	CUX1	ENCODEHT000424879	Known	ISM	None	0.0	None	None	None	None
m54284U_191111_172039/120324805/ccs	PB_GM12878_R2	hg38_SIRV	chr17	42388420	42315273	-	24	2929	46647	424657	ENSG00000168610.14	ENCODEHT000424657	STAT3	ENCODEHT000424657	Known	NIC	None	0.5	None	None	None	None
m54284U_191111_172039/58328022/ccs	PB_GM12878_R2	hg38_SIRV	chr5	144170628	144159723	-	6	1552	17072	60908	ENSG00000145817.16	ENST00000274496.9	YIPF5	YIPF5-201	Known	Known	None	0.8500000238418579	None	None	None	None
0e966f02-8d3d-4917-b03d-1163566442fa	ONT_GM12878_R2	hg38_SIRV	chr14	105703696	105701562	-	1	2190	91705	424497	ENCODEHG000091705	ENCODEHT000424497	ENCODEHG000091705	ENCODEHT000424497	Intergenic	Intergenic	None	0.30000001192092896	None	None	None	None
m54284U_191110_105540/169345466/ccs	PB_GM12878_R1	hg38_SIRV	chr3	69052307	69028228	-	12	2892	10464	424885	ENSG00000144747.16	ENCODEHT000424885	TMF1	ENCODEHT000424885	Known	ISM	Prefix	0.44999998807907104	None	None	None	None
b6def612-17e5-4169-87bb-1ed15dbab782	ONT_GM12878_R2	hg38_SIRV	chr19	18573292	18575240	+	4	492	50232	179670	ENSG00000221983.7	ENST00000597451.5	UBA52	UBA52-209	Known	Known	None	0.15000000596046448	None	None	None	None
95373722-f93c-4c09-9b04-0b44cf03a2b7	ONT_GM12878_R2	hg38_SIRV	chr15	82540131	82536770	-	4	439	42016	412822	ENSG00000260836.2	ENCODEHT000412822	AC245033.1	ENCODEHT000412822	Known	ISM	Both	0.25	None	None	None	None
m54284U_191111_172039/93454657/ccs	PB_GM12878_R2	hg38_SIRV	chr4	151760987	151670852	-	13	2001	14378	52586	ENSG00000059691.11	ENST00000263985.10	GATB	GATB-201	Known	Known	None	0.4000000059604645	None	None	None	None
c6a5b2a4-4c34-4f13-88b4-94072b5519f8	ONT_GM12878_R2	hg38_SIRV	chr2	84905669	84906661	+	3	438	6661	23567	ENSG00000034510.5	ENST00000233143.5	TMSB10	TMSB10-201	Known	Known	None	0.05000000074505806	None	None	None	None
6921997a-dbbf-4ea2-8055-d8bdbbd13f74	ONT_GM12878_R2	hg38_SIRV	chr7	102283408	102283937	+	1	546	22495	424879	ENSG00000257923.10	ENCODEHT000424879	CUX1	ENCODEHT000424879	Known	ISM	None	0.4000000059604645	None	None	None	None
c3e820f8-c120-49d2-b2ca-bf17033f177d	ONT_GM12878_R1	hg38_SIRV	chr14	105703765	105701566	-	1	2199	91705	424497	ENCODEHG000091705	ENCODEHT000424497	ENCODEHG000091705	ENCODEHT000424497	Intergenic	Intergenic	None	0.3499999940395355	None	None	None	None
m54284U_191110_105540/104989427/ccs	PB_GM12878_R1	hg38_SIRV	chrX	71283647	71301123	+	12	2561	56781	202235	ENSG00000147140.15	ENST00000276079.12	NONO	NONO-201	Known	Known	None	0.4000000059604645	None	None	None	None
m54284U_191111_172039/100730377/ccs	PB_GM12878_R2	hg38_SIRV	chr11	62855885	62851997	-	11	1114	32062	424804	ENSG00000255717.6	ENCODEHT000424804	SNHG1	ENCODEHT000424804	Known	NIC	None	0.10000000149011612	None	None	None	None
4a888eca-aef4-4e3f-9857-547f74d77b22	ONT_GM12878_R1	hg38_SIRV	chr1	36464356	36455775	-	8	868	1167	4381	ENSG00000116898.11	ENST00000373116.5	MRPS15	MRPS15-201	Known	Known	None	0.20000000298023224	None	None	None	None
m54284U_191110_105540/131992062/ccs	PB_GM12878_R1	hg38_SIRV	chr16	88811909	88809474	-	5	777	44934	157432	ENSG00000198931.10	ENST00000378364.7	APRT	APRT-201	Known	Known	None	0.20000000298023224	None	None	None	None
m54284U_191111_172039/179374811/ccs	PB_GM12878_R2	hg38_SIRV	chr17	42348423	42315273	-	23	2689	46647	424888	ENSG00000168610.14	ENCODEHT000424888	STAT3	ENCODEHT000424888	Known	ISM	Suffix	0.5	None	None	None	None
f4a9e02b-600c-4789-9a8c-4d1fd68369d9	ONT_GM12878_R1	hg38_SIRV	chr7	102283482	102283965	+	1	478	22495	424879	ENSG00000257923.10	ENCODEHT000424879	CUX1	ENCODEHT000424879	Known	ISM	None	0.0	None	None	None	None
9ed67caf-bb58-43c7-ad65-e347cec7cdc2	ONT_GM12878_R2	hg38_SIRV	chr14	105702264	105701567	-	1	684	91705	424497	ENCODEHG000091705	ENCODEHT000424497	ENCODEHG000091705	ENCODEHT000424497	Intergenic	Intergenic	None	0.30000001192092896	None	None	None	None
m54284U_191111_172039/58591568/ccs	PB_GM12878_R2	hg38_SIRV	chr5	144170618	144159723	-	6	1543	17072	60908	ENSG00000145817.16	ENST00000274496.9	YIPF5	YIPF5-201	Known	Known	None	0.8500000238418579	None	None	None	None
m54284U_191111_172039/121504839/ccs	PB_GM12878_R2	hg38_SIRV	chr3	69052270	69028228	-	12	2861	10464	424885	ENSG00000144747.16	ENCODEHT000424885	TMF1	ENCODEHT000424885	Known	ISM	Prefix	0.44999998807907104	None	None	None	None
3b97cee6-ef1b-4224-a3f1-64cf2ef06d4c	ONT_GM12878_R2	hg38_SIRV	chr7	102283512	102283961	+	1	444	22495	424879	ENSG00000257923.10	ENCODEHT000424879	CUX1	ENCODEHT000424879	Known	ISM	None	0.05000000074505806	None	None	None	None
m54284U_191111_172039/40307473/ccs	PB_GM12878_R2	hg38_SIRV	chrX	71283647	71300265	+	12	1746	56781	202235	ENSG00000147140.15	ENST00000276079.12	NONO	NONO-201	Known	Known	None	0.25	None	None	None	None
24c4fcf7-e50b-4ac1-83e4-aee532ed0f61	ONT_GM12878_R2	hg38_SIRV	chr15	82540118	82536770	-	4	426	42016	412822	ENSG00000260836.2	ENCODEHT000412822	AC245033.1	ENCODEHT000412822	Known	ISM	Both	0.25	None	None	None	None
m54284U_191111_172039/97651306/ccs	PB_GM12878_R2	hg38_SIRV	chr4	151760991	151670852	-	13	2005	14378	52586	ENSG00000059691.11	ENST00000263985.10	GATB	GATB-201	Known	Known	None	0.4000000059604645	None	None	None	None
7eae5c9a-a87a-4800-ad78-9aac5d6f7eab	ONT_GM12878_R2	hg38_SIRV	chr14	105702353	105701574	-	1	772	91705	424497	ENCODEHG000091705	ENCODEHT000424497	ENCODEHG000091705	ENCODEHT000424497	Intergenic	Intergenic	None	0.30000001192092896	None	None	None	None
4f5cb75b-c284-43d5-a68c-03c40d6bd610	ONT_GM12878_R2	hg38_SIRV	chr19	18573292	18575233	+	4	479	50232	179670	ENSG00000221983.7	ENST00000597451.5	UBA52	UBA52-209	Known	Known	None	0.25	None	None	None	None
a694e53a-efff-4084-a96e-5d7e65c701bd	ONT_GM12878_R1	hg38_SIRV	chr1	36464364	36455775	-	8	883	1167	4381	ENSG00000116898.11	ENST00000373116.5	MRPS15	MRPS15-201	Known	Known	None	0.20000000298023224	None	None	None	None
m54284U_191110_105540/78448597/ccs	PB_GM12878_R1	hg38_SIRV	chr17	42388430	42315468	-	24	2690	46647	424889	ENSG00000168610.14	ENCODEHT000424889	STAT3	ENCODEHT000424889	Known	NIC	None	0.4000000059604645	None	None	None	None
m54284U_191111_172039/107087893/ccs	PB_GM12878_R2	hg38_SIRV	chr11	62855885	62851997	-	11	1114	32062	424804	ENSG00000255717.6	ENCODEHT000424804	SNHG1	ENCODEHT000424804	Known	NIC	None	0.10000000149011612	None	None	None	None
bc096260-e259-4864-a915-8c1665c508e7	ONT_GM12878_R2	hg38_SIRV	chr7	102283530	102283923	+	1	380	22495	424879	ENSG00000257923.10	ENCODEHT000424879	CUX1	ENCODEHT000424879	Known	ISM	None	0.25	None	None	None	None
7ff9b569-f5b2-48a9-8d9d-67e62bfabbb2	ONT_GM12878_R2	hg38_SIRV	chr2	84905669	84906655	+	3	432	6661	23567	ENSG00000034510.5	ENST00000233143.5	TMSB10	TMSB10-201	Known	Known	None	0.25	None	None	None	None
m54284U_191111_172039/143263513/ccs	PB_GM12878_R2	hg38_SIRV	chrX	71283647	71301165	+	12	2646	56781	202235	ENSG00000147140.15	ENST00000276079.12	NONO	NONO-201	Known	Known	None	0.10000000149011612	None	None	None	None
m54284U_191110_105540/171049637/ccs	PB_GM12878_R1	hg38_SIRV	chr16	88811908	88809474	-	5	776	44934	157432	ENSG00000198931.10	ENST00000378364.7	APRT	APRT-201	Known	Known	None	0.20000000298023224	None	None	None	None
5db4d5f6-ed64-42f9-9656-8ff3c73216b5	ONT_GM12878_R2	hg38_SIRV	chr7	102283589	102283963	+	1	369	22495	424879	ENSG00000257923.10	ENCODEHT000424879	CUX1	ENCODEHT000424879	Known	ISM	None	0.05000000074505806	None	None	None	None
m54284U_191111_172039/14419815/ccs	PB_GM12878_R2	hg38_SIRV	chr3	69052256	69028231	-	12	2844	10464	424885	ENSG00000144747.16	ENCODEHT000424885	TMF1	ENCODEHT000424885	Known	ISM	Prefix	0.5	None	None	None	None
m54284U_191111_172039/61146760/ccs	PB_GM12878_R2	hg38_SIRV	chr5	144170649	144159723	-	6	1573	17072	60908	ENSG00000145817.16	ENST00000274496.9	YIPF5	YIPF5-201	Known	Known	None	0.8500000238418579	None	None	None	None
m54284U_191111_172039/98042367/ccs	PB_GM12878_R2	hg38_SIRV	chr4	151760989	151670852	-	13	2003	14378	52586	ENSG00000059691.11	ENST00000263985.10	GATB	GATB-201	Known	Known	None	0.4000000059604645	None	None	None	None
f0a97b19-bc98-44c3-b1bb-4ecdb2283080	ONT_GM12878_R2	hg38_SIRV	chr15	82540131	82536770	-	4	445	42016	412822	ENSG00000260836.2	ENCODEHT000412822	AC245033.1	ENCODEHT000412822	Known	ISM	Both	0.25	None	None	None	None
m54284U_191111_172039/111478742/ccs	PB_GM12878_R2	hg38_SIRV	chr11	62855885	62851989	-	8	1879	32062	424874	ENSG00000255717.6	ENCODEHT000424874	SNHG1	ENCODEHT000424874	Known	NIC	None	0.10000000149011612	None	None	None	None
8cec7028-7970-455b-811b-53add2ca5026	ONT_GM12878_R2	hg38_SIRV	chr7	102283613	102283962	+	1	344	22495	424879	ENSG00000257923.10	ENCODEHT000424879	CUX1	ENCODEHT000424879	Known	ISM	None	0.05000000074505806	None	None	None	None
m54284U_191110_105540/129106347/ccs	PB_GM12878_R1	hg38_SIRV	chr17	42337696	42315468	-	17	1895	46647	424580	ENSG00000168610.14	ENCODEHT000424580	STAT3	ENCODEHT000424580	Known	ISM	Suffix	0.4000000059604645	None	None	None	None
544cb71d-64b7-42a3-8dce-c24512886ecd	ONT_GM12878_R1	hg38_SIRV	chr14	106235546	105701569	-	7	4170	40108	424519	ENSG00000211890.4	ENCODEHT000424519	IGHA2	ENCODEHT000424519	Known	NIC	None	0.25	None	None	None	None
m54284U_191111_172039/175308831/ccs	PB_GM12878_R2	hg38_SIRV	chrX	71283647	71301166	+	11	2590	56781	202237	ENSG00000147140.15	ENST00000373841.5	NONO	NONO-202	Known	Known	None	0.10000000149011612	None	None	None	None
4c4b0a2b-de15-412a-aa75-e953b2750cc9	ONT_GM12878_R1	hg38_SIRV	chr1	36464362	36455775	-	8	874	1167	4381	ENSG00000116898.11	ENST00000373116.5	MRPS15	MRPS15-201	Known	Known	None	0.20000000298023224	None	None	None	None
7bd0e9af-0aea-491a-8452-42dc528ef1db	ONT_GM12878_R2	hg38_SIRV	chr19	18573292	18575222	+	4	468	50232	179670	ENSG00000221983.7	ENST00000597451.5	UBA52	UBA52-209	Known	Known	None	0.30000001192092896	None	None	None	None
defb9a3e-4443-45e4-86e4-9e2cac0554b8	ONT_GM12878_R1	hg38_SIRV	chr1	36464348	36455775	-	8	853	1167	424890	ENSG00000116898.11	ENCODEHT000424890	MRPS15	ENCODEHT000424890	Known	NNC	None	0.20000000298023224	None	None	None	None
e589c081-0dc4-4cc5-8785-923778c5863a	ONT_GM12878_R2	hg38_SIRV	chr7	102283614	102283959	+	1	340	22495	424879	ENSG00000257923.10	ENCODEHT000424879	CUX1	ENCODEHT000424879	Known	ISM	None	0.10000000149011612	None	None	None	None
m54284U_191110_105540/91097392/ccs	PB_GM12878_R1	hg38_SIRV	chr3	69031248	69032681	+	1	1435	10463	424891	ENSG00000244513.6	ENCODEHT000424891	AC109587.1	ENCODEHT000424891	Known	Genomic	None	0.10000000149011612	None	None	None	None
de550229-2e15-4e1f-843a-a47e96697809	ONT_GM12878_R2	hg38_SIRV	chr2	84905669	84906672	+	3	449	6661	23567	ENSG00000034510.5	ENST00000233143.5	TMSB10	TMSB10-201	Known	Known	None	0.05000000074505806	None	None	None	None
m54284U_191111_172039/65799476/ccs	PB_GM12878_R2	hg38_SIRV	chr5	144170663	144159723	-	6	1587	17072	60908	ENSG00000145817.16	ENST00000274496.9	YIPF5	YIPF5-201	Known	Known	None	0.8500000238418579	None	None	None	None
m54284U_191111_172039/113510860/ccs	PB_GM12878_R2	hg38_SIRV	chr11	62855885	62851989	-	10	1298	32062	424873	ENSG00000255717.6	ENCODEHT000424873	SNHG1	ENCODEHT000424873	Known	NIC	None	0.10000000149011612	None	None	None	None
03209b2f-f901-493b-88df-6aac14909a4b	ONT_GM12878_R1	hg38_SIRV	chrX	71283647	71301133	+	12	2606	56781	202235	ENSG00000147140.15	ENST00000276079.12	NONO	NONO-201	Known	Known	None	0.5	None	None	None	None
m54284U_191111_172039/99092812/ccs	PB_GM12878_R2	hg38_SIRV	chr4	151761007	151670852	-	13	2021	14378	52586	ENSG00000059691.11	ENST00000263985.10	GATB	GATB-201	Known	Known	None	0.4000000059604645	None	None	None	None
bdbe2b83-1529-4eb8-b2b1-6f14efb73e70	ONT_GM12878_R2	hg38_SIRV	chr7	102283624	102283954	+	1	325	22495	424879	ENSG00000257923.10	ENCODEHT000424879	CUX1	ENCODEHT000424879	Known	ISM	None	0.10000000149011612	None	None	None	None
m54284U_191110_105540/178326340/ccs	PB_GM12878_R1	hg38_SIRV	chr17	42388450	42315468	-	24	2763	46647	164317	ENSG00000168610.14	ENST00000588969.5	STAT3	STAT3-213	Known	Known	None	0.4000000059604645	None	None	None	None
46b28cb5-8356-4b71-8d3c-01f1d1badb9c	ONT_GM12878_R2	hg38_SIRV	chr15	82540131	82536770	-	4	439	42016	412822	ENSG00000260836.2	ENCODEHT000412822	AC245033.1	ENCODEHT000412822	Known	ISM	Both	0.25	None	None	None	None
m54284U_191111_172039/52757862/ccs	PB_GM12878_R2	hg38_SIRV	chr16	88811917	88809474	-	5	785	44934	157432	ENSG00000198931.10	ENST00000378364.7	APRT	APRT-201	Known	Known	None	0.20000000298023224	None	None	None	None
m54284U_191111_172039/17172488/ccs	PB_GM12878_R2	hg38_SIRV	chr17	42341536	42315468	-	20	2528	46647	424892	ENSG00000168610.14	ENCODEHT000424892	STAT3	ENCODEHT000424892	Known	NNC	None	0.4000000059604645	None	None	None	None
c72265cf-b497-4397-9813-89549662adda	ONT_GM12878_R1	hg38_SIRV	chr14	106062446	105701583	-	6	4112	40108	424893	ENSG00000211890.4	ENCODEHT000424893	IGHA2	ENCODEHT000424893	Known	NIC	None	0.25	None	None	None	None
95882bad-3942-4086-8e31-ae57587e8ae3	ONT_GM12878_R2	hg38_SIRV	chr7	102283694	102283963	+	1	264	22495	424879	ENSG00000257923.10	ENCODEHT000424879	CUX1	ENCODEHT000424879	Known	ISM	None	0.05000000074505806	None	None	None	None
15f12631-6db2-46fb-999f-deaa4748fb09	ONT_GM12878_R2	hg38_SIRV	chr19	18573292	18575240	+	4	514	50232	424894	ENSG00000221983.7	ENCODEHT000424894	UBA52	ENCODEHT000424894	Known	ISM	Suffix	0.15000000596046448	None	None	None	None
f122189e-e324-429f-a207-3830cec2a81c	ONT_GM12878_R1	hg38_SIRV	chrX	71283647	71301164	+	12	2621	56781	202235	ENSG00000147140.15	ENST00000276079.12	NONO	NONO-201	Known	Known	None	0.10000000149011612	None	None	None	None
m54284U_191111_172039/68945076/ccs	PB_GM12878_R2	hg38_SIRV	chr5	144170648	144159723	-	6	1573	17072	60908	ENSG00000145817.16	ENST00000274496.9	YIPF5	YIPF5-201	Known	Known	None	0.8500000238418579	None	None	None	None
m54284U_191110_105540/111675764/ccs	PB_GM12878_R1	hg38_SIRV	chr3	69033470	69032564	-	1	907	10464	424895	ENSG00000144747.16	ENCODEHT000424895	TMF1	ENCODEHT000424895	Known	Genomic	None	0.6000000238418579	None	None	None	None
m54284U_191111_172039/115542184/ccs	PB_GM12878_R2	hg38_SIRV	chr11	62855885	62851997	-	11	1114	32062	424804	ENSG00000255717.6	ENCODEHT000424804	SNHG1	ENCODEHT000424804	Known	NIC	None	0.10000000149011612	None	None	None	None
75e0c391-4c1e-4845-8b4c-7472235322bf	ONT_GM12878_R1	hg38_SIRV	chr1	36464368	36455775	-	8	880	1167	4381	ENSG00000116898.11	ENST00000373116.5	MRPS15	MRPS15-201	Known	Known	None	0.20000000298023224	None	None	None	None
m54284U_191111_172039/105971915/ccs	PB_GM12878_R2	hg38_SIRV	chr4	151761007	151670852	-	13	2021	14378	52586	ENSG00000059691.11	ENST00000263985.10	GATB	GATB-201	Known	Known	None	0.4000000059604645	None	None	None	None
m54284U_191111_172039/122422211/ccs	PB_GM12878_R2	hg38_SIRV	chr11	62855885	62851989	-	11	1146	32062	424896	ENSG00000255717.6	ENCODEHT000424896	SNHG1	ENCODEHT000424896	Known	NNC	None	0.10000000149011612	None	None	None	None
bd1b7522-c0ff-44be-ad2f-c69a6fdc7a5c	ONT_GM12878_R1	hg38_SIRV	chr14	105703106	105701575	-	1	1531	91705	424497	ENCODEHG000091705	ENCODEHT000424497	ENCODEHG000091705	ENCODEHT000424497	Intergenic	Intergenic	None	0.25	None	None	None	None
9a867398-b16f-479f-8aa0-0f4224b99378	ONT_GM12878_R2	hg38_SIRV	chr15	82540035	82536770	-	4	343	42016	412822	ENSG00000260836.2	ENCODEHT000412822	AC245033.1	ENCODEHT000412822	Known	ISM	Both	0.25	None	None	None	None
36116595-ce42-4c46-aba2-e4218c968201	ONT_GM12878_R2	hg38_SIRV	chr7	102283694	102283961	+	1	262	22495	424879	ENSG00000257923.10	ENCODEHT000424879	CUX1	ENCODEHT000424879	Known	ISM	None	0.05000000074505806	None	None	None	None
38ff9faf-4be9-43c6-9422-04c6be97f06b	ONT_GM12878_R2	hg38_SIRV	chr2	84905669	84906656	+	3	433	6661	23567	ENSG00000034510.5	ENST00000233143.5	TMSB10	TMSB10-201	Known	Known	None	0.20000000298023224	None	None	None	None
m54284U_191111_172039/35718803/ccs	PB_GM12878_R2	hg38_SIRV	chr17	42388453	42315468	-	24	2788	46647	164313	ENSG00000168610.14	ENST00000264657.9	STAT3	STAT3-201	Known	Known	None	0.4000000059604645	None	None	None	None
m54284U_191110_105540/165217429/ccs	PB_GM12878_R1	hg38_SIRV	chr3	69052239	69032631	-	3	3440	10464	424897	ENSG00000144747.16	ENCODEHT000424897	TMF1	ENCODEHT000424897	Known	NNC	None	0.800000011920929	None	None	None	None
m54284U_191110_105540/124191557/ccs	PB_GM12878_R1	hg38_SIRV	chrX	71283648	71301166	+	11	2589	56781	202237	ENSG00000147140.15	ENST00000373841.5	NONO	NONO-202	Known	Known	None	0.10000000149011612	None	None	None	None
4302cc31-4d43-4f78-b40a-94f28cdfc177	ONT_GM12878_R1	hg38_SIRV	chr14	105702203	105701579	-	1	617	91705	424497	ENCODEHG000091705	ENCODEHT000424497	ENCODEHG000091705	ENCODEHT000424497	Intergenic	Intergenic	None	0.20000000298023224	None	None	None	None
m54284U_191111_172039/157024310/ccs	PB_GM12878_R2	hg38_SIRV	chr16	88811928	88809474	-	5	796	44934	157432	ENSG00000198931.10	ENST00000378364.7	APRT	APRT-201	Known	Known	None	0.20000000298023224	None	None	None	None
ff073e1c-b862-4ec7-a124-504c01f3c128	ONT_GM12878_R2	hg38_SIRV	chr7	102283730	102283952	+	1	217	22495	424879	ENSG00000257923.10	ENCODEHT000424879	CUX1	ENCODEHT000424879	Known	ISM	None	0.10000000149011612	None	None	None	None
577596a0-cfaf-4fb4-ae2b-dbbf487171c9	ONT_GM12878_R2	hg38_SIRV	chr7	102285115	102321701	+	9	2147	22504	424898	ENSG00000160999.10	ENCODEHT000424898	SH2B2	ENCODEHT000424898	Known	NNC	None	0.15000000596046448	None	None	None	None
m54284U_191111_172039/81856148/ccs	PB_GM12878_R2	hg38_SIRV	chr5	144170650	144159723	-	6	1576	17072	60908	ENSG00000145817.16	ENST00000274496.9	YIPF5	YIPF5-201	Known	Known	None	0.8500000238418579	None	None	None	None
m54284U_191111_172039/109118247/ccs	PB_GM12878_R2	hg38_SIRV	chr4	151760999	151670852	-	13	2013	14378	52586	ENSG00000059691.11	ENST00000263985.10	GATB	GATB-201	Known	Known	None	0.4000000059604645	None	None	None	None
fd185816-e340-4779-b99e-6c9ad14a4c4e	ONT_GM12878_R2	hg38_SIRV	chr15	82540441	82536768	-	5	454	42015	146213	ENSG00000182774.12	ENST00000647841.1	RPS17	RPS17-210	Known	Known	None	0.25	None	None	None	None
6289e011-a977-4b6e-9a66-9737c85437ae	ONT_GM12878_R2	hg38_SIRV	chr7	102286832	102321707	+	9	2265	22504	424899	ENSG00000160999.10	ENCODEHT000424899	SH2B2	ENCODEHT000424899	Known	NNC	None	0.05000000074505806	None	None	None	None
m54284U_191111_172039/20973872/ccs	PB_GM12878_R2	hg38_SIRV	chrX	71283648	71292230	+	3	1740	56781	424900	ENSG00000147140.15	ENCODEHT000424900	NONO	ENCODEHT000424900	Known	ISM	Prefix	0.05000000074505806	None	None	None	None
m54284U_191111_172039/124781197/ccs	PB_GM12878_R2	hg38_SIRV	chr11	62855885	62851989	-	10	1349	32062	424901	ENSG00000255717.6	ENCODEHT000424901	SNHG1	ENCODEHT000424901	Known	NIC	None	0.10000000149011612	None	None	None	None
m54284U_191110_105540/129500973/ccs	PB_GM12878_R1	hg38_SIRV	chr17	42388433	42315470	-	24	2744	46647	164317	ENSG00000168610.14	ENST00000588969.5	STAT3	STAT3-213	Known	Known	None	0.44999998807907104	None	None	None	None
02e13610-af26-40d2-a8f0-2abf96aa6bec	ONT_GM12878_R2	hg38_SIRV	chr2	84905669	84906670	+	3	447	6661	23567	ENSG00000034510.5	ENST00000233143.5	TMSB10	TMSB10-201	Known	Known	None	0.10000000149011612	None	None	None	None
9b5f314e-4013-4c0f-b685-22779cbe36e9	ONT_GM12878_R2	hg38_SIRV	chr19	18573292	18575239	+	4	485	50232	179670	ENSG00000221983.7	ENST00000597451.5	UBA52	UBA52-209	Known	Known	None	0.15000000596046448	None	None	None	None
5e4314bf-64c2-471e-8066-8db5f99ba5bc	ONT_GM12878_R2	hg38_SIRV	chr7	102286853	102321695	+	9	2222	22504	424902	ENSG00000160999.10	ENCODEHT000424902	SH2B2	ENCODEHT000424902	Known	NNC	None	0.15000000596046448	None	None	None	None
bb04d6bb-ae1d-4e0a-982a-f12ebb81eeaf	ONT_GM12878_R1	hg38_SIRV	chr1	36455923	36455775	-	1	149	1167	424903	ENSG00000116898.11	ENCODEHT000424903	MRPS15	ENCODEHT000424903	Known	ISM	None	0.20000000298023224	None	None	None	None
1b3c7481-c859-4706-ad03-124ab3c4e534	ONT_GM12878_R1	hg38_SIRV	chr14	105708549	105701579	-	5	3562	40108	424490	ENSG00000211890.4	ENCODEHT000424490	IGHA2	ENCODEHT000424490	Known	NIC	None	0.20000000298023224	None	None	None	None
4e79f67e-b338-4698-9364-70fcb37a07b9	ONT_GM12878_R1	hg38_SIRV	chr7	102286856	102321683	+	8	1465	22504	424904	ENSG00000160999.10	ENCODEHT000424904	SH2B2	ENCODEHT000424904	Known	NIC	None	0.30000001192092896	None	None	None	None
m54284U_191110_105540/107020376/ccs	PB_GM12878_R1	hg38_SIRV	chr3	69052332	69038482	-	7	2601	10464	424905	ENSG00000144747.16	ENCODEHT000424905	TMF1	ENCODEHT000424905	Known	ISM	Prefix	0.44999998807907104	None	None	None	None
m54284U_191111_172039/117244752/ccs	PB_GM12878_R2	hg38_SIRV	chr4	151760985	151670852	-	13	1999	14378	52586	ENSG00000059691.11	ENST00000263985.10	GATB	GATB-201	Known	Known	None	0.4000000059604645	None	None	None	None
8e2c3e31-7373-41ed-9193-398fd467e9a3	ONT_GM12878_R1	hg38_SIRV	chr16	88810104	88809474	-	2	402	44934	157440	ENSG00000198931.10	ENST00000568575.1	APRT	APRT-210	Known	Known	None	0.20000000298023224	None	None	None	None
m54284U_191111_172039/84347361/ccs	PB_GM12878_R2	hg38_SIRV	chr5	144170661	144159723	-	6	1585	17072	60908	ENSG00000145817.16	ENST00000274496.9	YIPF5	YIPF5-201	Known	Known	None	0.8500000238418579	None	None	None	None
56fd8699-2694-4dd9-8302-f67ceb3bc378	ONT_GM12878_R2	hg38_SIRV	chr14	105703538	105701579	-	1	1952	91705	424497	ENCODEHG000091705	ENCODEHT000424497	ENCODEHG000091705	ENCODEHT000424497	Intergenic	Intergenic	None	0.20000000298023224	None	None	None	None
m54284U_191111_172039/47187793/ccs	PB_GM12878_R2	hg38_SIRV	chrX	71283648	71301166	+	12	2646	56781	202235	ENSG00000147140.15	ENST00000276079.12	NONO	NONO-201	Known	Known	None	0.10000000149011612	None	None	None	None
m54284U_191111_172039/74451535/ccs	PB_GM12878_R2	hg38_SIRV	chr17	42388476	42315471	-	24	2749	46647	424663	ENSG00000168610.14	ENCODEHT000424663	STAT3	ENCODEHT000424663	Known	NIC	None	0.44999998807907104	None	None	None	None
37a6d8ad-8d00-4a97-a562-346383fd6785	ONT_GM12878_R2	hg38_SIRV	chr15	82538941	82536768	-	3	272	42016	412837	ENSG00000260836.2	ENCODEHT000412837	AC245033.1	ENCODEHT000412837	Known	ISM	Suffix	0.25	None	None	None	None
m54284U_191111_172039/125436318/ccs	PB_GM12878_R2	hg38_SIRV	chr11	62855885	62851989	-	12	895	32062	424862	ENSG00000255717.6	ENCODEHT000424862	SNHG1	ENCODEHT000424862	Known	NIC	None	0.10000000149011612	None	None	None	None
de2ec15d-8dee-4036-953a-63a2a395c3ff	ONT_GM12878_R2	hg38_SIRV	chr2	84905669	84906671	+	3	448	6661	23567	ENSG00000034510.5	ENST00000233143.5	TMSB10	TMSB10-201	Known	Known	None	0.05000000074505806	None	None	None	None
86d5f30c-48dd-408e-aa3a-32d5f867e82d	ONT_GM12878_R2	hg38_SIRV	chr19	18573292	18575233	+	4	479	50232	179670	ENSG00000221983.7	ENST00000597451.5	UBA52	UBA52-209	Known	Known	None	0.25	None	None	None	None
d412730a-d1d7-43c3-af1b-3f9f83c52aa5	ONT_GM12878_R1	hg38_SIRV	chr14	105703984	105701581	-	1	2404	91705	424497	ENCODEHG000091705	ENCODEHT000424497	ENCODEHG000091705	ENCODEHT000424497	Intergenic	Intergenic	None	0.15000000596046448	None	None	None	None
d00119a5-61ea-4eb7-a5ca-42a772ccaf6c	ONT_GM12878_R1	hg38_SIRV	chr7	102286863	102321697	+	9	2227	22504	424906	ENSG00000160999.10	ENCODEHT000424906	SH2B2	ENCODEHT000424906	Known	NIC	None	0.15000000596046448	None	None	None	None
dce8f557-0eab-4613-b804-a0a3dd40bd0e	ONT_GM12878_R1	hg38_SIRV	chr1	36464347	36455775	-	8	859	1167	4381	ENSG00000116898.11	ENST00000373116.5	MRPS15	MRPS15-201	Known	Known	None	0.20000000298023224	None	None	None	None
m54284U_191111_172039/85721944/ccs	PB_GM12878_R2	hg38_SIRV	chrX	71283648	71301167	+	12	2647	56781	202235	ENSG00000147140.15	ENST00000276079.12	NONO	NONO-201	Known	Known	None	0.10000000149011612	None	None	None	None
f3cd3e68-36dc-49e6-baf1-bbd816073e43	ONT_GM12878_R1	hg38_SIRV	chr14	105939787	105701589	-	6	3832	40108	424907	ENSG00000211890.4	ENCODEHT000424907	IGHA2	ENCODEHT000424907	Known	NNC	None	0.15000000596046448	None	None	None	None
m54284U_191111_172039/130484253/ccs	PB_GM12878_R2	hg38_SIRV	chr4	151761007	151670852	-	13	2021	14378	52586	ENSG00000059691.11	ENST00000263985.10	GATB	GATB-201	Known	Known	None	0.4000000059604645	None	None	None	None
m54284U_191111_172039/108593172/ccs	PB_GM12878_R2	hg38_SIRV	chr17	42388428	42315471	-	24	2691	46647	164314	ENSG00000168610.14	ENST00000585517.5	STAT3	STAT3-211	Known	Known	None	0.44999998807907104	None	None	None	None
m54284U_191111_172039/125895431/ccs	PB_GM12878_R2	hg38_SIRV	chr11	62855885	62851997	-	11	1114	32062	424804	ENSG00000255717.6	ENCODEHT000424804	SNHG1	ENCODEHT000424804	Known	NIC	None	0.10000000149011612	None	None	None	None
m54284U_191111_172039/104661971/ccs	PB_GM12878_R2	hg38_SIRV	chr3	69052288	69038845	-	7	2193	10464	424905	ENSG00000144747.16	ENCODEHT000424905	TMF1	ENCODEHT000424905	Known	ISM	Prefix	0.6499999761581421	None	None	None	None
d6217e03-b07c-4e9a-bc15-31ab5d87e8ab	ONT_GM12878_R2	hg38_SIRV	chr15	82540441	82536768	-	5	454	42015	146213	ENSG00000182774.12	ENST00000647841.1	RPS17	RPS17-210	Known	Known	None	0.25	None	None	None	None
m54284U_191111_172039/88344585/ccs	PB_GM12878_R2	hg38_SIRV	chr5	144170706	144159723	-	6	1572	17072	424388	ENSG00000145817.16	ENCODEHT000424388	YIPF5	ENCODEHT000424388	Known	NNC	None	0.8500000238418579	None	None	None	None
cc9be068-8643-4b9e-b725-90effa410793	ONT_GM12878_R2	hg38_SIRV	chr14	105702326	105701581	-	1	738	91705	424497	ENCODEHG000091705	ENCODEHT000424497	ENCODEHG000091705	ENCODEHT000424497	Intergenic	Intergenic	None	0.15000000596046448	None	None	None	None
6b5188ce-2537-4947-b766-e5eef0cc03fa	ONT_GM12878_R1	hg38_SIRV	chrX	71283648	71301166	+	12	2646	56781	202235	ENSG00000147140.15	ENST00000276079.12	NONO	NONO-201	Known	Known	None	0.10000000149011612	None	None	None	None
96d1b5b1-581d-4b3c-b3ec-d48a38eea470	ONT_GM12878_R1	hg38_SIRV	chr16	88811936	88809476	-	5	799	44934	423964	ENSG00000198931.10	ENCODEHT000423964	APRT	ENCODEHT000423964	Known	NIC	None	0.20000000298023224	None	None	None	None
1ae28df3-1731-43b8-a4ca-f506ba003659	ONT_GM12878_R2	hg38_SIRV	chr2	84905669	84906672	+	3	449	6661	23567	ENSG00000034510.5	ENST00000233143.5	TMSB10	TMSB10-201	Known	Known	None	0.05000000074505806	None	None	None	None
a1044640-4db3-44e2-95f4-b3477ed6a896	ONT_GM12878_R2	hg38_SIRV	chr19	18573292	18575236	+	4	482	50232	179670	ENSG00000221983.7	ENST00000597451.5	UBA52	UBA52-209	Known	Known	None	0.20000000298023224	None	None	None	None
c2b94a34-032d-43ff-92d0-2a01c2201b76	ONT_GM12878_R1	hg38_SIRV	chr7	102286865	102321714	+	9	2237	22504	424908	ENSG00000160999.10	ENCODEHT000424908	SH2B2	ENCODEHT000424908	Known	NIC	None	0.0	None	None	None	None
m54284U_191111_172039/132121698/ccs	PB_GM12878_R2	hg38_SIRV	chr4	151761007	151670852	-	13	2021	14378	52586	ENSG00000059691.11	ENST00000263985.10	GATB	GATB-201	Known	Known	None	0.4000000059604645	None	None	None	None
m54284U_191111_172039/26151119/ccs	PB_GM12878_R2	hg38_SIRV	chr17	42388425	42315495	-	24	2734	46647	424909	ENSG00000168610.14	ENCODEHT000424909	STAT3	ENCODEHT000424909	Known	NIC	None	0.10000000149011612	None	None	None	None
9a917f54-72f8-4e1e-8a92-2ed86d650c7a	ONT_GM12878_R2	hg38_SIRV	chr1	36464369	36455775	-	8	881	1167	4381	ENSG00000116898.11	ENST00000373116.5	MRPS15	MRPS15-201	Known	Known	None	0.20000000298023224	None	None	None	None
bd6d5e33-22a8-43df-9bcc-bba9f067b4d8	ONT_GM12878_R1	hg38_SIRV	chr16	88809675	88809476	-	1	203	44934	423967	ENSG00000198931.10	ENCODEHT000423967	APRT	ENCODEHT000423967	Known	ISM	None	0.20000000298023224	None	None	None	None
9641d200-becb-4ffc-894c-a0f5f42bf844	ONT_GM12878_R2	hg38_SIRV	chrX	71283648	71301159	+	12	2639	56781	202235	ENSG00000147140.15	ENST00000276079.12	NONO	NONO-201	Known	Known	None	0.10000000149011612	None	None	None	None
c551ac51-561b-44a6-86f0-fd826b601945	ONT_GM12878_R2	hg38_SIRV	chr15	82540071	82536770	-	4	379	42016	412822	ENSG00000260836.2	ENCODEHT000412822	AC245033.1	ENCODEHT000412822	Known	ISM	Both	0.25	None	None	None	None
m54284U_191110_105540/102763030/ccs	PB_GM12878_R1	hg38_SIRV	chr3	69052296	69038889	-	7	2157	10464	424905	ENSG00000144747.16	ENCODEHT000424905	TMF1	ENCODEHT000424905	Known	ISM	Prefix	0.550000011920929	None	None	None	None
m54284U_191111_172039/141295860/ccs	PB_GM12878_R2	hg38_SIRV	chr11	62855885	62851989	-	3	3251	32062	110471	ENSG00000255717.6	ENST00000545920.1	SNHG1	SNHG1-225	Known	Known	None	0.10000000149011612	None	None	None	None
m54284U_191111_172039/95683783/ccs	PB_GM12878_R2	hg38_SIRV	chr5	144170628	144159723	-	6	1552	17072	60908	ENSG00000145817.16	ENST00000274496.9	YIPF5	YIPF5-201	Known	Known	None	0.8500000238418579	None	None	None	None
bd96fa7d-95ed-4edd-9707-c62e64acee23	ONT_GM12878_R2	hg38_SIRV	chr2	84905637	84906671	+	3	418	6661	413321	ENSG00000034510.5	ENCODEHT000413321	TMSB10	ENCODEHT000413321	Known	NIC	None	0.5	None	None	None	None
m54284U_191110_105540/6489434/ccs	PB_GM12878_R1	hg38_SIRV	chrX	71283649	71301166	+	12	2645	56781	202235	ENSG00000147140.15	ENST00000276079.12	NONO	NONO-201	Known	Known	None	0.10000000149011612	None	None	None	None
93c5bad3-e007-4eba-9461-8d090f2b4d3f	ONT_GM12878_R2	hg38_SIRV	chr14	105707723	105701576	-	3	3033	40108	424522	ENSG00000211890.4	ENCODEHT000424522	IGHA2	ENCODEHT000424522	Known	ISM	Suffix	0.15000000596046448	None	None	None	None
ac689f41-fdc9-4846-b9fe-5785a6cbfe1a	ONT_GM12878_R2	hg38_SIRV	chr7	102286888	102321702	+	9	2237	22504	424908	ENSG00000160999.10	ENCODEHT000424908	SH2B2	ENCODEHT000424908	Known	NIC	None	0.10000000149011612	None	None	None	None
3f6411c7-212d-4994-b3cb-f3dd246fa098	ONT_GM12878_R2	hg38_SIRV	chr19	18573292	18575234	+	4	480	50232	179670	ENSG00000221983.7	ENST00000597451.5	UBA52	UBA52-209	Known	Known	None	0.20000000298023224	None	None	None	None
m54284U_191111_172039/134416714/ccs	PB_GM12878_R2	hg38_SIRV	chr4	151760991	151670852	-	13	2005	14378	52586	ENSG00000059691.11	ENST00000263985.10	GATB	GATB-201	Known	Known	None	0.4000000059604645	None	None	None	None
m54284U_191110_105540/39650391/ccs	PB_GM12878_R1	hg38_SIRV	chr17	42388484	42315531	-	24	2734	46647	164317	ENSG00000168610.14	ENST00000588969.5	STAT3	STAT3-213	Known	Known	None	0.30000001192092896	None	None	None	None
8b68dcc9-2698-4622-a681-155b0d946764	ONT_GM12878_R2	hg38_SIRV	chr14	105702392	105701583	-	1	802	91705	424497	ENCODEHG000091705	ENCODEHT000424497	ENCODEHG000091705	ENCODEHT000424497	Intergenic	Intergenic	None	0.20000000298023224	None	None	None	None
3351e659-64d6-4016-8a05-940251081b45	ONT_GM12878_R2	hg38_SIRV	chr15	82540000	82536770	-	4	308	42016	412822	ENSG00000260836.2	ENCODEHT000412822	AC245033.1	ENCODEHT000412822	Known	ISM	Both	0.25	None	None	None	None
m54284U_191110_105540/27461004/ccs	PB_GM12878_R1	hg38_SIRV	chrX	71283649	71301166	+	11	2588	56781	202237	ENSG00000147140.15	ENST00000373841.5	NONO	NONO-202	Known	Known	None	0.10000000149011612	None	None	None	None
m54284U_191111_172039/89522179/ccs	PB_GM12878_R2	hg38_SIRV	chr3	69052303	69038889	-	7	2164	10464	424905	ENSG00000144747.16	ENCODEHT000424905	TMF1	ENCODEHT000424905	Known	ISM	Prefix	0.550000011920929	None	None	None	None
m54284U_191111_172039/147194847/ccs	PB_GM12878_R2	hg38_SIRV	chr11	62855881	62851989	-	9	1781	32062	424910	ENSG00000255717.6	ENCODEHT000424910	SNHG1	ENCODEHT000424910	Known	NIC	None	0.10000000149011612	None	None	None	None
f8fafe10-7437-48e9-9cbb-3d1ffca10075	ONT_GM12878_R2	hg38_SIRV	chr1	36457951	36455775	-	3	372	1167	4382	ENSG00000116898.11	ENST00000488606.5	MRPS15	MRPS15-204	Known	Known	None	0.20000000298023224	None	None	None	None
89d1b3c8-ca9e-4e63-b64c-4ac57e50086a	ONT_GM12878_R1	hg38_SIRV	chr16	88811936	88809476	-	5	799	44934	423964	ENSG00000198931.10	ENCODEHT000423964	APRT	ENCODEHT000423964	Known	NIC	None	0.20000000298023224	None	None	None	None
m54284U_191111_172039/111938315/ccs	PB_GM12878_R2	hg38_SIRV	chr3	69052274	69038891	-	7	2136	10464	424911	ENSG00000144747.16	ENCODEHT000424911	TMF1	ENCODEHT000424911	Known	NNC	None	0.550000011920929	None	None	None	None
016b70a5-7bf8-4354-b344-12096be549b9	ONT_GM12878_R2	hg38_SIRV	chr14	105702025	105701584	-	1	434	91705	424497	ENCODEHG000091705	ENCODEHT000424497	ENCODEHG000091705	ENCODEHT000424497	Intergenic	Intergenic	None	0.20000000298023224	None	None	None	None
8dc72b25-6984-40aa-b136-14ec98349ac5	ONT_GM12878_R2	hg38_SIRV	chr2	84905669	84906610	+	3	387	6661	23567	ENSG00000034510.5	ENST00000233143.5	TMSB10	TMSB10-201	Known	Known	None	0.4000000059604645	None	None	None	None
m54284U_191111_172039/95880434/ccs	PB_GM12878_R2	hg38_SIRV	chr5	144170650	144159723	-	6	1575	17072	60908	ENSG00000145817.16	ENST00000274496.9	YIPF5	YIPF5-201	Known	Known	None	0.8500000238418579	None	None	None	None
m54284U_191110_105540/80283646/ccs	PB_GM12878_R1	hg38_SIRV	chr17	42388480	42315531	-	24	2744	46647	424638	ENSG00000168610.14	ENCODEHT000424638	STAT3	ENCODEHT000424638	Known	NIC	None	0.30000001192092896	None	None	None	None
m54284U_191111_172039/151586783/ccs	PB_GM12878_R2	hg38_SIRV	chr4	151761003	151670852	-	13	2010	14378	52586	ENSG00000059691.11	ENST00000263985.10	GATB	GATB-201	Known	Known	None	0.4000000059604645	None	None	None	None
m54284U_191110_105540/32965329/ccs	PB_GM12878_R1	hg38_SIRV	chrX	71283649	71301164	+	12	2643	56781	202235	ENSG00000147140.15	ENST00000276079.12	NONO	NONO-201	Known	Known	None	0.10000000149011612	None	None	None	None
322eebc6-5d1e-4532-96d5-6d1a7076d3e7	ONT_GM12878_R1	hg38_SIRV	chr7	102286902	102321694	+	9	2215	22504	424908	ENSG00000160999.10	ENCODEHT000424908	SH2B2	ENCODEHT000424908	Known	NIC	None	0.15000000596046448	None	None	None	None
3e27aec4-a980-4818-a492-b09371547d56	ONT_GM12878_R2	hg38_SIRV	chr19	18573292	18575238	+	4	484	50232	179670	ENSG00000221983.7	ENST00000597451.5	UBA52	UBA52-209	Known	Known	None	0.15000000596046448	None	None	None	None
c3762380-2600-42df-8ac2-1501346c6666	ONT_GM12878_R1	hg38_SIRV	chr14	105703079	105701587	-	1	1485	91705	424497	ENCODEHG000091705	ENCODEHT000424497	ENCODEHG000091705	ENCODEHT000424497	Intergenic	Intergenic	None	0.20000000298023224	None	None	None	None
0c7f5311-ccc1-4fc5-b4be-15049dfb5ba0	ONT_GM12878_R2	hg38_SIRV	chr15	82540114	82536770	-	4	422	42016	412822	ENSG00000260836.2	ENCODEHT000412822	AC245033.1	ENCODEHT000412822	Known	ISM	Both	0.25	None	None	None	None
d6856a20-b610-4f33-8135-52c8137af9cd	ONT_GM12878_R2	hg38_SIRV	chr14	105703987	105701588	-	1	2392	91705	424497	ENCODEHG000091705	ENCODEHT000424497	ENCODEHG000091705	ENCODEHT000424497	Intergenic	Intergenic	None	0.15000000596046448	None	None	None	None
m54284U_191111_172039/158336238/ccs	PB_GM12878_R2	hg38_SIRV	chr11	62855885	62851989	-	8	1815	32062	424912	ENSG00000255717.6	ENCODEHT000424912	SNHG1	ENCODEHT000424912	Known	ISM	Prefix	0.10000000149011612	None	None	None	None
m54284U_191110_105540/47973829/ccs	PB_GM12878_R1	hg38_SIRV	chrX	71283649	71300268	+	11	1690	56781	202237	ENSG00000147140.15	ENST00000373841.5	NONO	NONO-202	Known	Known	None	0.25	None	None	None	None
d6fcab78-fe51-4b62-9bb2-ffa69d240b93	ONT_GM12878_R2	hg38_SIRV	chr1	36464372	36455775	-	8	884	1167	4381	ENSG00000116898.11	ENST00000373116.5	MRPS15	MRPS15-201	Known	Known	None	0.20000000298023224	None	None	None	None
m54284U_191110_105540/116655965/ccs	PB_GM12878_R1	hg38_SIRV	chr17	42388441	42315531	-	24	2713	46647	164313	ENSG00000168610.14	ENST00000264657.9	STAT3	STAT3-201	Known	Known	None	0.30000001192092896	None	None	None	None
m54284U_191111_172039/151912496/ccs	PB_GM12878_R2	hg38_SIRV	chr3	69052330	69038891	-	7	2199	10464	424913	ENSG00000144747.16	ENCODEHT000424913	TMF1	ENCODEHT000424913	Known	ISM	Prefix	0.550000011920929	None	None	None	None
m54284U_191111_172039/153028703/ccs	PB_GM12878_R2	hg38_SIRV	chr4	151761002	151670852	-	13	2016	14378	52586	ENSG00000059691.11	ENST00000263985.10	GATB	GATB-201	Known	Known	None	0.4000000059604645	None	None	None	None
258b0f2b-f312-42bb-bebb-5dba6048da95	ONT_GM12878_R2	hg38_SIRV	chr14	105703361	105701588	-	1	1781	91705	424497	ENCODEHG000091705	ENCODEHT000424497	ENCODEHG000091705	ENCODEHT000424497	Intergenic	Intergenic	None	0.15000000596046448	None	None	None	None
2d6d1fe7-2109-4887-bb71-7860c04cd600	ONT_GM12878_R2	hg38_SIRV	chr19	18573292	18575203	+	4	449	50232	179670	ENSG00000221983.7	ENST00000597451.5	UBA52	UBA52-209	Known	Known	None	0.25	None	None	None	None
986c13a0-3576-477c-8e75-91303cc08b60	ONT_GM12878_R1	hg38_SIRV	chr16	88811911	88809476	-	5	774	44934	423964	ENSG00000198931.10	ENCODEHT000423964	APRT	ENCODEHT000423964	Known	NIC	None	0.20000000298023224	None	None	None	None
m54284U_191111_172039/103154666/ccs	PB_GM12878_R2	hg38_SIRV	chr5	144170575	144159723	-	6	1499	17072	60908	ENSG00000145817.16	ENST00000274496.9	YIPF5	YIPF5-201	Known	Known	None	0.8500000238418579	None	None	None	None
cd62de0d-c488-45ec-aee6-d727b6ebbc1f	ONT_GM12878_R2	hg38_SIRV	chr2	84905669	84906656	+	3	433	6661	23567	ENSG00000034510.5	ENST00000233143.5	TMSB10	TMSB10-201	Known	Known	None	0.20000000298023224	None	None	None	None
51b6d753-b19c-4250-a739-9dbeb51c3c1c	ONT_GM12878_R2	hg38_SIRV	chr7	102286902	102321704	+	9	2225	22504	424908	ENSG00000160999.10	ENCODEHT000424908	SH2B2	ENCODEHT000424908	Known	NIC	None	0.05000000074505806	None	None	None	None
m54284U_191110_105540/71567800/ccs	PB_GM12878_R1	hg38_SIRV	chrX	71283649	71301164	+	12	2643	56781	202235	ENSG00000147140.15	ENST00000276079.12	NONO	NONO-201	Known	Known	None	0.10000000149011612	None	None	None	None
0fab65a3-447e-4a3d-8c2b-a5b43ac9851e	ONT_GM12878_R2	hg38_SIRV	chr15	82540108	82536770	-	4	416	42016	412822	ENSG00000260836.2	ENCODEHT000412822	AC245033.1	ENCODEHT000412822	Known	ISM	Both	0.25	None	None	None	None
cfc87df6-c79e-4dce-a816-80fea9fb05fb	ONT_GM12878_R2	hg38_SIRV	chr14	105703556	105701588	-	1	1960	91705	424497	ENCODEHG000091705	ENCODEHT000424497	ENCODEHG000091705	ENCODEHT000424497	Intergenic	Intergenic	None	0.15000000596046448	None	None	None	None
m54284U_191111_172039/16910591/ccs	PB_GM12878_R2	hg38_SIRV	chr17	42388430	42315531	-	24	2702	46647	164313	ENSG00000168610.14	ENST00000264657.9	STAT3	STAT3-201	Known	Known	None	0.30000001192092896	None	None	None	None
5560adff-d5df-4c82-8d92-f83fba8235da	ONT_GM12878_R2	hg38_SIRV	chr1	36464367	36455775	-	8	885	1167	4381	ENSG00000116898.11	ENST00000373116.5	MRPS15	MRPS15-201	Known	Known	None	0.20000000298023224	None	None	None	None
58d8ada6-f53d-4439-9118-51a594ccad86	ONT_GM12878_R2	hg38_SIRV	chr1	36464300	36455775	-	8	745	1167	424914	ENSG00000116898.11	ENCODEHT000424914	MRPS15	ENCODEHT000424914	Known	NNC	None	0.20000000298023224	None	None	None	None
m54284U_191111_172039/162270043/ccs	PB_GM12878_R2	hg38_SIRV	chr11	62855885	62851997	-	11	1114	32062	424804	ENSG00000255717.6	ENCODEHT000424804	SNHG1	ENCODEHT000424804	Known	NIC	None	0.10000000149011612	None	None	None	None
bda9a3b4-5859-4b59-b194-19406ebbaa88	ONT_GM12878_R1	hg38_SIRV	chr14	105702291	105701589	-	1	695	91705	424497	ENCODEHG000091705	ENCODEHT000424497	ENCODEHG000091705	ENCODEHT000424497	Intergenic	Intergenic	None	0.10000000149011612	None	None	None	None
m54284U_191111_172039/156303845/ccs	PB_GM12878_R2	hg38_SIRV	chr4	151719509	151670852	-	11	1636	14378	424630	ENSG00000059691.11	ENCODEHT000424630	GATB	ENCODEHT000424630	Known	ISM	Suffix	0.4000000059604645	None	None	None	None
m54284U_191111_172039/110167932/ccs	PB_GM12878_R2	hg38_SIRV	chr5	144170657	144159723	-	6	1583	17072	60908	ENSG00000145817.16	ENST00000274496.9	YIPF5	YIPF5-201	Known	Known	None	0.8500000238418579	None	None	None	None
m54284U_191110_105540/158927360/ccs	PB_GM12878_R1	hg38_SIRV	chrX	71283649	71301162	+	12	2641	56781	202235	ENSG00000147140.15	ENST00000276079.12	NONO	NONO-201	Known	Known	None	0.10000000149011612	None	None	None	None
b2b25b64-7d11-46da-b5b8-916815e08924	ONT_GM12878_R2	hg38_SIRV	chr19	18573292	18575236	+	4	482	50232	179670	ENSG00000221983.7	ENST00000597451.5	UBA52	UBA52-209	Known	Known	None	0.20000000298023224	None	None	None	None
224c6fb6-87eb-43d8-889c-e7c8ab46660b	ONT_GM12878_R1	hg38_SIRV	chr7	102286904	102321706	+	9	2219	22504	424908	ENSG00000160999.10	ENCODEHT000424908	SH2B2	ENCODEHT000424908	Known	NIC	None	0.05000000074505806	None	None	None	None
4cbbdeb6-d7f5-4180-9315-6f604d759a9a	ONT_GM12878_R2	hg38_SIRV	chr17	42337693	42315531	-	17	1829	46647	424580	ENSG00000168610.14	ENCODEHT000424580	STAT3	ENCODEHT000424580	Known	ISM	Suffix	0.30000001192092896	None	None	None	None
12ece6c8-b58f-456c-8a56-b862e1ae7b5a	ONT_GM12878_R1	hg38_SIRV	chr16	88811915	88809475	-	5	647	44934	423988	ENSG00000198931.10	ENCODEHT000423988	APRT	ENCODEHT000423988	Known	NIC	None	0.20000000298023224	None	None	None	None
m54284U_191110_105540/5769709/ccs	PB_GM12878_R1	hg38_SIRV	chr3	69052291	69038970	-	7	2071	10464	424905	ENSG00000144747.16	ENCODEHT000424905	TMF1	ENCODEHT000424905	Known	ISM	Prefix	0.699999988079071	None	None	None	None
aa42842b-4b7a-4211-b7dd-d0cd1e0fe3f9	ONT_GM12878_R2	hg38_SIRV	chr15	82540441	82536768	-	5	454	42015	146213	ENSG00000182774.12	ENST00000647841.1	RPS17	RPS17-210	Known	Known	None	0.25	None	None	None	None
cdee6ec3-714a-4624-a14f-7595658e36eb	ONT_GM12878_R2	hg38_SIRV	chr2	84905669	84906616	+	3	393	6661	23567	ENSG00000034510.5	ENST00000233143.5	TMSB10	TMSB10-201	Known	Known	None	0.44999998807907104	None	None	None	None
m54284U_191110_105540/166003141/ccs	PB_GM12878_R1	hg38_SIRV	chrX	71283649	71301164	+	13	2757	56781	202236	ENSG00000147140.15	ENST00000373856.7	NONO	NONO-203	Known	Known	None	0.10000000149011612	None	None	None	None
m54284U_191111_172039/164955135/ccs	PB_GM12878_R2	hg38_SIRV	chr4	151761007	151670852	-	13	2021	14378	52586	ENSG00000059691.11	ENST00000263985.10	GATB	GATB-201	Known	Known	None	0.4000000059604645	None	None	None	None
m54284U_191111_172039/128846166/ccs	PB_GM12878_R2	hg38_SIRV	chr5	144170661	144159723	-	6	1586	17072	60908	ENSG00000145817.16	ENST00000274496.9	YIPF5	YIPF5-201	Known	Known	None	0.8500000238418579	None	None	None	None
m54284U_191111_172039/91160701/ccs	PB_GM12878_R2	hg38_SIRV	chr17	42388470	42315537	-	23	2585	46647	164316	ENSG00000168610.14	ENST00000389272.7	STAT3	STAT3-202	Known	Known	None	0.44999998807907104	None	None	None	None
7e99eaa5-8473-4acc-9fb8-ab7cf419f871	ONT_GM12878_R1	hg38_SIRV	chr14	106235549	105701597	-	7	4139	40108	424915	ENSG00000211890.4	ENCODEHT000424915	IGHA2	ENCODEHT000424915	Known	NIC	None	0.10000000149011612	None	None	None	None
m54284U_191111_172039/169869534/ccs	PB_GM12878_R2	hg38_SIRV	chr11	62852993	62851989	-	2	876	32062	424916	ENSG00000255717.6	ENCODEHT000424916	SNHG1	ENCODEHT000424916	Known	ISM	Suffix	0.10000000149011612	None	None	None	None
6398e0dd-954c-4749-ad23-94735d36b879	ONT_GM12878_R2	hg38_SIRV	chr1	36456274	36455775	-	2	239	1167	4383	ENSG00000116898.11	ENST00000477040.1	MRPS15	MRPS15-203	Known	Known	None	0.20000000298023224	None	None	None	None
18759392-0a80-4d81-8a82-bbac5c1a727e	ONT_GM12878_R2	hg38_SIRV	chr7	102286906	102321696	+	9	2213	22504	424908	ENSG00000160999.10	ENCODEHT000424908	SH2B2	ENCODEHT000424908	Known	NIC	None	0.15000000596046448	None	None	None	None
c0d2a1cb-47ab-4ce2-a586-de33481471ba	ONT_GM12878_R2	hg38_SIRV	chr15	82540137	82536770	-	4	445	42016	412822	ENSG00000260836.2	ENCODEHT000412822	AC245033.1	ENCODEHT000412822	Known	ISM	Both	0.25	None	None	None	None
18fccd4d-ead0-4c5f-ab72-1c149b786bdc	ONT_GM12878_R2	hg38_SIRV	chr19	18573292	18575238	+	4	484	50232	179670	ENSG00000221983.7	ENST00000597451.5	UBA52	UBA52-209	Known	Known	None	0.15000000596046448	None	None	None	None
m54284U_191110_105540/171641323/ccs	PB_GM12878_R1	hg38_SIRV	chrX	71283649	71301164	+	12	2643	56781	202235	ENSG00000147140.15	ENST00000276079.12	NONO	NONO-201	Known	Known	None	0.10000000149011612	None	None	None	None
m54284U_191110_105540/26282020/ccs	PB_GM12878_R1	hg38_SIRV	chr3	69052330	69038970	-	7	2110	10464	424905	ENSG00000144747.16	ENCODEHT000424905	TMF1	ENCODEHT000424905	Known	ISM	Prefix	0.699999988079071	None	None	None	None
c2847773-e7b4-4a0a-a30b-72753b1ee8f1	ONT_GM12878_R1	hg38_SIRV	chr16	88811916	88809476	-	5	771	44934	423964	ENSG00000198931.10	ENCODEHT000423964	APRT	ENCODEHT000423964	Known	NIC	None	0.20000000298023224	None	None	None	None
m54284U_191110_105540/12452054/ccs	PB_GM12878_R1	hg38_SIRV	chr17	42388435	42315540	-	24	2690	46647	424638	ENSG00000168610.14	ENCODEHT000424638	STAT3	ENCODEHT000424638	Known	NIC	None	0.44999998807907104	None	None	None	None
m54284U_191111_172039/131465785/ccs	PB_GM12878_R2	hg38_SIRV	chr5	144170593	144159723	-	6	1518	17072	60908	ENSG00000145817.16	ENST00000274496.9	YIPF5	YIPF5-201	Known	Known	None	0.8500000238418579	None	None	None	None
cf5800ba-c92d-4373-9d58-49d939247fb1	ONT_GM12878_R2	hg38_SIRV	chr2	84905669	84906656	+	3	433	6661	23567	ENSG00000034510.5	ENST00000233143.5	TMSB10	TMSB10-201	Known	Known	None	0.20000000298023224	None	None	None	None
m54284U_191111_172039/168035919/ccs	PB_GM12878_R2	hg38_SIRV	chr4	151719455	151670852	-	11	1582	14378	424630	ENSG00000059691.11	ENCODEHT000424630	GATB	ENCODEHT000424630	Known	ISM	Suffix	0.4000000059604645	None	None	None	None
m54284U_191110_105540/178456173/ccs	PB_GM12878_R1	hg38_SIRV	chrX	71283649	71301164	+	12	3287	56781	424917	ENSG00000147140.15	ENCODEHT000424917	NONO	ENCODEHT000424917	Known	NIC	None	0.10000000149011612	None	None	None	None
m54284U_191111_172039/169870416/ccs	PB_GM12878_R2	hg38_SIRV	chr11	62855885	62851989	-	10	1550	32062	424869	ENSG00000255717.6	ENCODEHT000424869	SNHG1	ENCODEHT000424869	Known	NIC	None	0.10000000149011612	None	None	None	None
7f04be8e-4f6d-4dee-b4e2-6cd7dda53876	ONT_GM12878_R1	hg38_SIRV	chr7	102286907	102321705	+	9	2221	22504	424908	ENSG00000160999.10	ENCODEHT000424908	SH2B2	ENCODEHT000424908	Known	NIC	None	0.05000000074505806	None	None	None	None
6aadc8d7-942e-460e-a2b4-a3e57c3ea0e1	ONT_GM12878_R2	hg38_SIRV	chr19	18573292	18575239	+	4	485	50232	179670	ENSG00000221983.7	ENST00000597451.5	UBA52	UBA52-209	Known	Known	None	0.15000000596046448	None	None	None	None
3e2a409e-1241-4c12-acfd-f8a81fe95a30	ONT_GM12878_R2	hg38_SIRV	chr15	82540131	82536770	-	4	439	42016	412822	ENSG00000260836.2	ENCODEHT000412822	AC245033.1	ENCODEHT000412822	Known	ISM	Both	0.25	None	None	None	None
d652452c-90ad-4b5d-8df3-6bed559d4e95	ONT_GM12878_R1	hg38_SIRV	chr14	105707434	105701582	-	3	2890	40108	424631	ENSG00000211890.4	ENCODEHT000424631	IGHA2	ENCODEHT000424631	Known	ISM	Suffix	0.15000000596046448	None	None	None	None
e198dbfb-0fe6-4be9-a88b-6148f8414f87	ONT_GM12878_R2	hg38_SIRV	chr1	36456380	36455775	-	2	345	1167	4383	ENSG00000116898.11	ENST00000477040.1	MRPS15	MRPS15-203	Known	Known	None	0.20000000298023224	None	None	None	None
m54284U_191110_105540/32703541/ccs	PB_GM12878_R1	hg38_SIRV	chr3	69052333	69038970	-	7	2113	10464	424905	ENSG00000144747.16	ENCODEHT000424905	TMF1	ENCODEHT000424905	Known	ISM	Prefix	0.699999988079071	None	None	None	None
m54284U_191110_105540/85788477/ccs	PB_GM12878_R1	hg38_SIRV	chr17	42388443	42315551	-	24	2610	46647	424632	ENSG00000168610.14	ENCODEHT000424632	STAT3	ENCODEHT000424632	Known	NIC	None	0.25	None	None	None	None
m54284U_191111_172039/19334177/ccs	PB_GM12878_R2	hg38_SIRV	chrX	71283649	71301165	+	13	2758	56781	202236	ENSG00000147140.15	ENST00000373856.7	NONO	NONO-203	Known	Known	None	0.10000000149011612	None	None	None	None
m54284U_191111_172039/132450979/ccs	PB_GM12878_R2	hg38_SIRV	chr5	144170651	144159723	-	6	1574	17072	60908	ENSG00000145817.16	ENST00000274496.9	YIPF5	YIPF5-201	Known	Known	None	0.8500000238418579	None	None	None	None
m54284U_191111_172039/176227133/ccs	PB_GM12878_R2	hg38_SIRV	chr4	151760985	151670852	-	13	1999	14378	52586	ENSG00000059691.11	ENST00000263985.10	GATB	GATB-201	Known	Known	None	0.4000000059604645	None	None	None	None
5da9de8a-50b4-4290-9638-e4b3fa24a8c2	ONT_GM12878_R1	hg38_SIRV	chr16	88811918	88809476	-	5	781	44934	423964	ENSG00000198931.10	ENCODEHT000423964	APRT	ENCODEHT000423964	Known	NIC	None	0.20000000298023224	None	None	None	None
m54284U_191111_172039/171246343/ccs	PB_GM12878_R2	hg38_SIRV	chr11	62855882	62851997	-	11	1111	32062	424804	ENSG00000255717.6	ENCODEHT000424804	SNHG1	ENCODEHT000424804	Known	NIC	None	0.10000000149011612	None	None	None	None
21521e5d-c3ac-44f9-8ede-d15409be3b24	ONT_GM12878_R2	hg38_SIRV	chr19	18573292	18575236	+	4	482	50232	179670	ENSG00000221983.7	ENST00000597451.5	UBA52	UBA52-209	Known	Known	None	0.20000000298023224	None	None	None	None
4c30f02c-60e2-469a-893d-f3412c5c6328	ONT_GM12878_R1	hg38_SIRV	chr7	102286909	102321723	+	9	2213	22504	424906	ENSG00000160999.10	ENCODEHT000424906	SH2B2	ENCODEHT000424906	Known	NIC	None	0.05000000074505806	None	None	None	None
dcb02cdc-a06f-4a9d-8578-4fc6c5e4bb5c	ONT_GM12878_R2	hg38_SIRV	chr2	84905669	84906648	+	3	425	6661	23567	ENSG00000034510.5	ENST00000233143.5	TMSB10	TMSB10-201	Known	Known	None	0.5	None	None	None	None
37fecb50-52a1-4ace-8f17-46c995bb0b78	ONT_GM12878_R2	hg38_SIRV	chr15	82540444	82536768	-	5	457	42015	146213	ENSG00000182774.12	ENST00000647841.1	RPS17	RPS17-210	Known	Known	None	0.25	None	None	None	None
580a873d-7bb0-41a1-993a-2fe8a6818aa2	ONT_GM12878_R1	hg38_SIRV	chr7	102286885	102321707	+	9	2223	22504	424918	ENSG00000160999.10	ENCODEHT000424918	SH2B2	ENCODEHT000424918	Known	NNC	None	0.05000000074505806	None	None	None	None
m54284U_191111_172039/175964786/ccs	PB_GM12878_R2	hg38_SIRV	chr11	62854074	62851989	-	1	2074	32062	424850	ENSG00000255717.6	ENCODEHT000424850	SNHG1	ENCODEHT000424850	Known	Genomic	None	0.10000000149011612	None	None	None	None
m54284U_191111_172039/36963162/ccs	PB_GM12878_R2	hg38_SIRV	chrX	71283649	71301164	+	11	2586	56781	202237	ENSG00000147140.15	ENST00000373841.5	NONO	NONO-202	Known	Known	None	0.10000000149011612	None	None	None	None
513819bc-021b-48ff-b6ab-f68f52eee16a	ONT_GM12878_R1	hg38_SIRV	chr14	105707340	105701582	-	3	2796	40108	424631	ENSG00000211890.4	ENCODEHT000424631	IGHA2	ENCODEHT000424631	Known	ISM	Suffix	0.15000000596046448	None	None	None	None
8ee416cf-3f1d-4a86-b4e6-b505efadb44a	ONT_GM12878_R2	hg38_SIRV	chr1	36464312	36455775	-	8	824	1167	4381	ENSG00000116898.11	ENST00000373116.5	MRPS15	MRPS15-201	Known	Known	None	0.20000000298023224	None	None	None	None
m54284U_191110_105540/126091357/ccs	PB_GM12878_R1	hg38_SIRV	chr17	42333744	42315553	-	15	1477	46647	424584	ENSG00000168610.14	ENCODEHT000424584	STAT3	ENCODEHT000424584	Known	ISM	Suffix	0.25	None	None	None	None
m54284U_191110_105540/35326502/ccs	PB_GM12878_R1	hg38_SIRV	chr3	69052347	69038970	-	7	2127	10464	424905	ENSG00000144747.16	ENCODEHT000424905	TMF1	ENCODEHT000424905	Known	ISM	Prefix	0.699999988079071	None	None	None	None
m54284U_191111_172039/139199435/ccs	PB_GM12878_R2	hg38_SIRV	chr5	144170636	144159723	-	6	1560	17072	60908	ENSG00000145817.16	ENST00000274496.9	YIPF5	YIPF5-201	Known	Known	None	0.8500000238418579	None	None	None	None
3ab36bff-2f0b-46a2-83ef-67e147995256	ONT_GM12878_R2	hg38_SIRV	chr14	105703684	105701590	-	1	2087	91705	424497	ENCODEHG000091705	ENCODEHT000424497	ENCODEHG000091705	ENCODEHT000424497	Intergenic	Intergenic	None	0.15000000596046448	None	None	None	None
5a4768b3-8e84-474b-94bb-098e4871967e	ONT_GM12878_R1	hg38_SIRV	chr4	151760972	151670852	-	13	1965	14378	52586	ENSG00000059691.11	ENST00000263985.10	GATB	GATB-201	Known	Known	None	0.4000000059604645	None	None	None	None
c70c2109-8633-427f-9f2f-e8a79a3fd38f	ONT_GM12878_R2	hg38_SIRV	chr19	18573292	18575228	+	4	474	50232	179670	ENSG00000221983.7	ENST00000597451.5	UBA52	UBA52-209	Known	Known	None	0.25	None	None	None	None
m54284U_191111_172039/50006029/ccs	PB_GM12878_R2	hg38_SIRV	chrX	71283649	71301164	+	12	2643	56781	202235	ENSG00000147140.15	ENST00000276079.12	NONO	NONO-201	Known	Known	None	0.10000000149011612	None	None	None	None
7b127c86-010c-44ca-bc85-8a2449ca2e8f	ONT_GM12878_R2	hg38_SIRV	chr15	82540131	82536770	-	4	439	42016	412822	ENSG00000260836.2	ENCODEHT000412822	AC245033.1	ENCODEHT000412822	Known	ISM	Both	0.25	None	None	None	None
m54284U_191111_172039/176226930/ccs	PB_GM12878_R2	hg38_SIRV	chr11	62855885	62851989	-	10	1349	32062	424901	ENSG00000255717.6	ENCODEHT000424901	SNHG1	ENCODEHT000424901	Known	NIC	None	0.10000000149011612	None	None	None	None
f0f1320d-9928-42e7-998e-815ad9ce94b9	ONT_GM12878_R2	hg38_SIRV	chr14	105703990	105701592	-	1	2391	91705	424497	ENCODEHG000091705	ENCODEHT000424497	ENCODEHG000091705	ENCODEHT000424497	Intergenic	Intergenic	None	0.15000000596046448	None	None	None	None
dcb655ae-6b7c-407d-9cde-32b51372e11b	ONT_GM12878_R1	hg38_SIRV	chr16	88811911	88809476	-	5	774	44934	423964	ENSG00000198931.10	ENCODEHT000423964	APRT	ENCODEHT000423964	Known	NIC	None	0.20000000298023224	None	None	None	None
m54284U_191110_105540/107022390/ccs	PB_GM12878_R1	hg38_SIRV	chr17	42388454	42315555	-	24	2702	46647	164313	ENSG00000168610.14	ENST00000264657.9	STAT3	STAT3-201	Known	Known	None	0.20000000298023224	None	None	None	None
841eb2f8-8504-467a-834e-2ddb73c39332	ONT_GM12878_R2	hg38_SIRV	chr1	36464369	36455775	-	8	881	1167	4381	ENSG00000116898.11	ENST00000373116.5	MRPS15	MRPS15-201	Known	Known	None	0.20000000298023224	None	None	None	None
800373ef-e846-4d8a-b38f-1c5fc5ac999a	ONT_GM12878_R2	hg38_SIRV	chr2	84905669	84906660	+	3	437	6661	23567	ENSG00000034510.5	ENST00000233143.5	TMSB10	TMSB10-201	Known	Known	None	0.10000000149011612	None	None	None	None
m54284U_191111_172039/61997677/ccs	PB_GM12878_R2	hg38_SIRV	chrX	71283649	71300268	+	11	1690	56781	202237	ENSG00000147140.15	ENST00000373841.5	NONO	NONO-202	Known	Known	None	0.25	None	None	None	None
4dc647a0-14d9-4a91-8e7b-a02b8137eea0	ONT_GM12878_R1	hg38_SIRV	chr14	105702887	105701595	-	1	1285	91705	424497	ENCODEHG000091705	ENCODEHT000424497	ENCODEHG000091705	ENCODEHT000424497	Intergenic	Intergenic	None	0.15000000596046448	None	None	None	None
536ba1c0-4b96-4c92-9a50-73666b286981	ONT_GM12878_R2	hg38_SIRV	chr7	102286908	102321707	+	9	2228	22504	424908	ENSG00000160999.10	ENCODEHT000424908	SH2B2	ENCODEHT000424908	Known	NIC	None	0.05000000074505806	None	None	None	None
m54284U_191111_172039/146278586/ccs	PB_GM12878_R2	hg38_SIRV	chr5	144170706	144159723	-	6	1571	17072	424388	ENSG00000145817.16	ENCODEHT000424388	YIPF5	ENCODEHT000424388	Known	NNC	None	0.8500000238418579	None	None	None	None
m54284U_191110_105540/57410796/ccs	PB_GM12878_R1	hg38_SIRV	chr3	69052275	69038970	-	7	2055	10464	424905	ENSG00000144747.16	ENCODEHT000424905	TMF1	ENCODEHT000424905	Known	ISM	Prefix	0.699999988079071	None	None	None	None
813e6fba-91b3-44f5-8eee-f94224a5b54f	ONT_GM12878_R2	hg38_SIRV	chr19	18573292	18575233	+	4	479	50232	179670	ENSG00000221983.7	ENST00000597451.5	UBA52	UBA52-209	Known	Known	None	0.25	None	None	None	None
1b3740c3-5370-4cd5-9587-eb94088d30ae	ONT_GM12878_R1	hg38_SIRV	chr4	151672813	151670694	-	2	474	14378	424553	ENSG00000059691.11	ENCODEHT000424553	GATB	ENCODEHT000424553	Known	ISM	Suffix	0.4000000059604645	None	None	None	None
m54284U_191110_105540/16385664/ccs	PB_GM12878_R1	hg38_SIRV	chr15	82540131	82536771	-	4	438	42016	412822	ENSG00000260836.2	ENCODEHT000412822	AC245033.1	ENCODEHT000412822	Known	ISM	Both	0.30000001192092896	None	None	None	None
m54284U_191111_172039/80937592/ccs	PB_GM12878_R2	hg38_SIRV	chrX	71283649	71301166	+	12	2645	56781	202235	ENSG00000147140.15	ENST00000276079.12	NONO	NONO-201	Known	Known	None	0.10000000149011612	None	None	None	None
be14d2ce-4cb1-4e23-b9ee-564cdb3a6ff6	ONT_GM12878_R2	hg38_SIRV	chr1	36464364	36455775	-	8	868	1167	4381	ENSG00000116898.11	ENST00000373116.5	MRPS15	MRPS15-201	Known	Known	None	0.20000000298023224	None	None	None	None
m54284U_191111_172039/178784020/ccs	PB_GM12878_R2	hg38_SIRV	chr11	62854887	62851989	-	7	1251	32062	424919	ENSG00000255717.6	ENCODEHT000424919	SNHG1	ENCODEHT000424919	Known	ISM	Suffix	0.10000000149011612	None	None	None	None
m54284U_191111_172039/36176459/ccs	PB_GM12878_R2	hg38_SIRV	chr17	42337544	42315555	-	17	1829	46647	424786	ENSG00000168610.14	ENCODEHT000424786	STAT3	ENCODEHT000424786	Known	ISM	Suffix	0.20000000298023224	None	None	None	None
e74a5a13-6a18-45b0-b7bb-fb57dbfa5c77	ONT_GM12878_R1	hg38_SIRV	chr16	88811924	88809476	-	5	779	44934	423968	ENSG00000198931.10	ENCODEHT000423968	APRT	ENCODEHT000423968	Known	NNC	None	0.20000000298023224	None	None	None	None
1959d0f0-f5af-4508-aafd-734a635f7f42	ONT_GM12878_R1	hg38_SIRV	chr11	62855467	62851989	-	9	1077	32062	424920	ENSG00000255717.6	ENCODEHT000424920	SNHG1	ENCODEHT000424920	Known	NNC	None	0.10000000149011612	None	None	None	None
b1ba218f-7ddf-4452-b71c-9a08a5edf823	ONT_GM12878_R1	hg38_SIRV	chr4	151719445	151670852	-	11	1566	14378	424630	ENSG00000059691.11	ENCODEHT000424630	GATB	ENCODEHT000424630	Known	ISM	Suffix	0.4000000059604645	None	None	None	None
24d76441-ccdb-41ac-98de-b8fee13f40c0	ONT_GM12878_R2	hg38_SIRV	chr7	102286912	102321705	+	9	2217	22504	424908	ENSG00000160999.10	ENCODEHT000424908	SH2B2	ENCODEHT000424908	Known	NIC	None	0.05000000074505806	None	None	None	None
32cad5cc-fc95-4f4b-96af-aead70d9e622	ONT_GM12878_R1	hg38_SIRV	chr14	105707985	105701599	-	4	3224	40108	424493	ENSG00000211890.4	ENCODEHT000424493	IGHA2	ENCODEHT000424493	Known	ISM	Suffix	0.15000000596046448	None	None	None	None
m54284U_191111_172039/156829844/ccs	PB_GM12878_R2	hg38_SIRV	chr5	144170663	144159723	-	6	1588	17072	60908	ENSG00000145817.16	ENST00000274496.9	YIPF5	YIPF5-201	Known	Known	None	0.8500000238418579	None	None	None	None
m54284U_191110_105540/62456751/ccs	PB_GM12878_R1	hg38_SIRV	chr3	69052282	69038970	-	7	2062	10464	424905	ENSG00000144747.16	ENCODEHT000424905	TMF1	ENCODEHT000424905	Known	ISM	Prefix	0.699999988079071	None	None	None	None
d519b11f-15a2-4a8a-ac97-1b314fad8c3e	ONT_GM12878_R2	hg38_SIRV	chr2	84905669	84906651	+	3	428	6661	23567	ENSG00000034510.5	ENST00000233143.5	TMSB10	TMSB10-201	Known	Known	None	0.4000000059604645	None	None	None	None
m54284U_191111_172039/81068602/ccs	PB_GM12878_R2	hg38_SIRV	chrX	71283649	71301166	+	11	2588	56781	202237	ENSG00000147140.15	ENST00000373841.5	NONO	NONO-202	Known	Known	None	0.10000000149011612	None	None	None	None
m54284U_191111_172039/54592186/ccs	PB_GM12878_R2	hg38_SIRV	chr17	42388428	42315555	-	24	2659	46647	424634	ENSG00000168610.14	ENCODEHT000424634	STAT3	ENCODEHT000424634	Known	NIC	None	0.20000000298023224	None	None	None	None
b1564663-758f-4f72-b7f5-4686acdc1c59	ONT_GM12878_R2	hg38_SIRV	chr19	18573292	18575238	+	4	484	50232	179670	ENSG00000221983.7	ENST00000597451.5	UBA52	UBA52-209	Known	Known	None	0.15000000596046448	None	None	None	None
2cbf9079-a641-4ca4-8736-8d0b6b40a2b7	ONT_GM12878_R2	hg38_SIRV	chr14	105703933	105701599	-	1	2327	91705	424497	ENCODEHG000091705	ENCODEHT000424497	ENCODEHG000091705	ENCODEHT000424497	Intergenic	Intergenic	None	0.15000000596046448	None	None	None	None
m54284U_191111_172039/177799634/ccs	PB_GM12878_R2	hg38_SIRV	chr15	82540452	82536769	-	5	464	42015	146213	ENSG00000182774.12	ENST00000647841.1	RPS17	RPS17-210	Known	Known	None	0.30000001192092896	None	None	None	None
34cbd8e2-bb53-4d61-8ab4-76120408a19b	ONT_GM12878_R2	hg38_SIRV	chr1	36464380	36455775	-	8	885	1167	4381	ENSG00000116898.11	ENST00000373116.5	MRPS15	MRPS15-201	Known	Known	None	0.20000000298023224	None	None	None	None
3c0b6f8d-ecdc-4650-ba63-bfed309089f3	ONT_GM12878_R2	hg38_SIRV	chr1	36464048	36455775	-	8	705	1167	424921	ENSG00000116898.11	ENCODEHT000424921	MRPS15	ENCODEHT000424921	Known	NNC	None	0.20000000298023224	None	None	None	None
47f58126-e62d-444f-824a-7ba036f5dd84	ONT_GM12878_R1	hg38_SIRV	chr4	151760976	151670852	-	13	1983	14378	52586	ENSG00000059691.11	ENST00000263985.10	GATB	GATB-201	Known	Known	None	0.4000000059604645	None	None	None	None
7834ca6f-4086-4317-b62d-c3ca99722422	ONT_GM12878_R2	hg38_SIRV	chr14	105701747	105701601	-	1	139	91705	424497	ENCODEHG000091705	ENCODEHT000424497	ENCODEHG000091705	ENCODEHT000424497	Intergenic	Intergenic	None	0.15000000596046448	None	None	None	None
m54284U_191111_172039/99222844/ccs	PB_GM12878_R2	hg38_SIRV	chrX	71283649	71300266	+	12	1745	56781	202235	ENSG00000147140.15	ENST00000276079.12	NONO	NONO-201	Known	Known	None	0.25	None	None	None	None
b7125a73-6315-4fb8-8ceb-80d5d57593bc	ONT_GM12878_R1	hg38_SIRV	chr7	102286915	102321723	+	9	2206	22504	424906	ENSG00000160999.10	ENCODEHT000424906	SH2B2	ENCODEHT000424906	Known	NIC	None	0.05000000074505806	None	None	None	None
8c8a5617-828d-4cbf-b249-064645e1a2ec	ONT_GM12878_R2	hg38_SIRV	chr16	88811886	88809476	-	5	749	44934	423964	ENSG00000198931.10	ENCODEHT000423964	APRT	ENCODEHT000423964	Known	NIC	None	0.20000000298023224	None	None	None	None
477ceff4-1c2c-44a1-9617-f2e96e88fb15	ONT_GM12878_R1	hg38_SIRV	chr14	105702140	105701607	-	1	487	91705	424497	ENCODEHG000091705	ENCODEHT000424497	ENCODEHG000091705	ENCODEHT000424497	Intergenic	Intergenic	None	0.10000000149011612	None	None	None	None
m54284U_191111_172039/157352193/ccs	PB_GM12878_R2	hg38_SIRV	chr5	144170639	144159723	-	6	1563	17072	60908	ENSG00000145817.16	ENST00000274496.9	YIPF5	YIPF5-201	Known	Known	None	0.8500000238418579	None	None	None	None
m54284U_191111_172039/54919180/ccs	PB_GM12878_R2	hg38_SIRV	chr17	42388428	42315555	-	24	2676	46647	164313	ENSG00000168610.14	ENST00000264657.9	STAT3	STAT3-201	Known	Known	None	0.20000000298023224	None	None	None	None
5cf47bf2-3c96-4a2d-a6b8-73b89975f6e2	ONT_GM12878_R1	hg38_SIRV	chr11	62855203	62851989	-	7	953	32062	110462	ENSG00000255717.6	ENST00000539975.5	SNHG1	SNHG1-212	Known	Known	None	0.10000000149011612	None	None	None	None
m54284U_191110_105540/66585429/ccs	PB_GM12878_R1	hg38_SIRV	chr3	69052251	69038922	-	7	2038	10464	424913	ENSG00000144747.16	ENCODEHT000424913	TMF1	ENCODEHT000424913	Known	ISM	Prefix	0.699999988079071	None	None	None	None
m54284U_191111_172039/125504251/ccs	PB_GM12878_R2	hg38_SIRV	chrX	71283649	71301166	+	12	2645	56781	202235	ENSG00000147140.15	ENST00000276079.12	NONO	NONO-201	Known	Known	None	0.10000000149011612	None	None	None	None
2ff57e61-ce05-446b-bf28-e0594618baa4	ONT_GM12878_R1	hg38_SIRV	chr15	82540131	82536771	-	4	438	42016	412822	ENSG00000260836.2	ENCODEHT000412822	AC245033.1	ENCODEHT000412822	Known	ISM	Both	0.30000001192092896	None	None	None	None
2261c393-9dff-4317-92e2-f8a5a524091c	ONT_GM12878_R2	hg38_SIRV	chr4	151760968	151670852	-	13	1982	14378	52586	ENSG00000059691.11	ENST00000263985.10	GATB	GATB-201	Known	Known	None	0.4000000059604645	None	None	None	None
a3491dc3-b179-4467-8c5f-9891a140c813	ONT_GM12878_R2	hg38_SIRV	chr19	18573292	18575233	+	4	479	50232	179670	ENSG00000221983.7	ENST00000597451.5	UBA52	UBA52-209	Known	Known	None	0.25	None	None	None	None
d4597467-877b-4d06-afff-8f3b302b3b6b	ONT_GM12878_R2	hg38_SIRV	chr14	105703932	105701608	-	1	2298	91705	424497	ENCODEHG000091705	ENCODEHT000424497	ENCODEHG000091705	ENCODEHT000424497	Intergenic	Intergenic	None	0.10000000149011612	None	None	None	None
9f61e7c1-9c80-4f37-ba5e-677e87d6c654	ONT_GM12878_R2	hg38_SIRV	chr2	84905669	84906656	+	3	433	6661	23567	ENSG00000034510.5	ENST00000233143.5	TMSB10	TMSB10-201	Known	Known	None	0.20000000298023224	None	None	None	None
m54284U_191111_172039/135071175/ccs	PB_GM12878_R2	hg38_SIRV	chrX	71283649	71301166	+	12	2645	56781	202235	ENSG00000147140.15	ENST00000276079.12	NONO	NONO-201	Known	Known	None	0.10000000149011612	None	None	None	None
c5ea95ca-e1f4-4668-a840-86291ee2611f	ONT_GM12878_R2	hg38_SIRV	chr1	36464363	36455775	-	8	875	1167	4381	ENSG00000116898.11	ENST00000373116.5	MRPS15	MRPS15-201	Known	Known	None	0.20000000298023224	None	None	None	None
m54284U_191111_172039/78842149/ccs	PB_GM12878_R2	hg38_SIRV	chr17	42388430	42315555	-	24	2653	46647	164319	ENSG00000168610.14	ENST00000404395.3	STAT3	STAT3-203	Known	Known	None	0.20000000298023224	None	None	None	None
a55155d7-c8df-4184-9a21-d3198b6fe246	ONT_GM12878_R1	hg38_SIRV	chr7	102286913	102321696	+	9	2206	22504	424908	ENSG00000160999.10	ENCODEHT000424908	SH2B2	ENCODEHT000424908	Known	NIC	None	0.15000000596046448	None	None	None	None
m54284U_191111_172039/138611114/ccs	PB_GM12878_R2	hg38_SIRV	chrX	71283649	71301166	+	12	2645	56781	202235	ENSG00000147140.15	ENST00000276079.12	NONO	NONO-201	Known	Known	None	0.10000000149011612	None	None	None	None
m54284U_191111_172039/161547035/ccs	PB_GM12878_R2	hg38_SIRV	chr5	144170631	144159723	-	6	1556	17072	60908	ENSG00000145817.16	ENST00000274496.9	YIPF5	YIPF5-201	Known	Known	None	0.8500000238418579	None	None	None	None
m54284U_191110_105540/69863611/ccs	PB_GM12878_R1	hg38_SIRV	chr3	69052291	69038970	-	7	2071	10464	424905	ENSG00000144747.16	ENCODEHT000424905	TMF1	ENCODEHT000424905	Known	ISM	Prefix	0.699999988079071	None	None	None	None
67b71e63-dbf4-4d23-aac1-41e953bedb3f	ONT_GM12878_R1	hg38_SIRV	chr15	82540114	82536771	-	4	421	42016	412822	ENSG00000260836.2	ENCODEHT000412822	AC245033.1	ENCODEHT000412822	Known	ISM	Both	0.30000001192092896	None	None	None	None
c8bcf869-3dc6-4fed-a75a-2b924407b37b	ONT_GM12878_R2	hg38_SIRV	chr4	151679847	151670852	-	3	621	14378	424922	ENSG00000059691.11	ENCODEHT000424922	GATB	ENCODEHT000424922	Known	ISM	Suffix	0.4000000059604645	None	None	None	None
cc5a594d-b169-4c0e-a8d3-06381caa1521	ONT_GM12878_R1	hg38_SIRV	chr11	62852843	62851989	-	2	732	32062	424916	ENSG00000255717.6	ENCODEHT000424916	SNHG1	ENCODEHT000424916	Known	ISM	Suffix	0.10000000149011612	None	None	None	None
b71d2c38-14be-49f4-b68e-de5d3811215d	ONT_GM12878_R2	hg38_SIRV	chr16	88810624	88809474	-	3	570	44934	423999	ENSG00000198931.10	ENCODEHT000423999	APRT	ENCODEHT000423999	Known	ISM	Suffix	0.20000000298023224	None	None	None	None
80269c3d-b892-45ad-8360-213a29ae03c6	ONT_GM12878_R1	hg38_SIRV	chrX	71283649	71300269	+	12	1748	56781	202235	ENSG00000147140.15	ENST00000276079.12	NONO	NONO-201	Known	Known	None	0.20000000298023224	None	None	None	None
4262cfe3-3f48-449d-88c2-2b980aa24838	ONT_GM12878_R2	hg38_SIRV	chr19	18573292	18575228	+	4	474	50232	179670	ENSG00000221983.7	ENST00000597451.5	UBA52	UBA52-209	Known	Known	None	0.25	None	None	None	None
m54284U_191111_172039/108658769/ccs	PB_GM12878_R2	hg38_SIRV	chr17	42388437	42315555	-	24	2664	46647	424657	ENSG00000168610.14	ENCODEHT000424657	STAT3	ENCODEHT000424657	Known	NIC	None	0.20000000298023224	None	None	None	None
e50d349e-373c-4e6f-be15-7bc083077ee9	ONT_GM12878_R1	hg38_SIRV	chr11	62853029	62851989	-	1	1028	32062	424850	ENSG00000255717.6	ENCODEHT000424850	SNHG1	ENCODEHT000424850	Known	Genomic	None	0.10000000149011612	None	None	None	None
cce41204-2ecb-49cb-aa19-2c38e1f12bed	ONT_GM12878_R2	hg38_SIRV	chr14	105707507	105701624	-	3	2922	40108	424631	ENSG00000211890.4	ENCODEHT000424631	IGHA2	ENCODEHT000424631	Known	ISM	Suffix	0.20000000298023224	None	None	None	None
8314d017-7121-4e63-9586-0100dac93634	ONT_GM12878_R1	hg38_SIRV	chrX	71283649	71301167	+	12	2628	56781	424923	ENSG00000147140.15	ENCODEHT000424923	NONO	ENCODEHT000424923	Known	NNC	None	0.10000000149011612	None	None	None	None
ded95b78-5ce2-4846-b29c-56957f62a4aa	ONT_GM12878_R2	hg38_SIRV	chr2	84905669	84906671	+	3	448	6661	23567	ENSG00000034510.5	ENST00000233143.5	TMSB10	TMSB10-201	Known	Known	None	0.05000000074505806	None	None	None	None
e55cdcd3-11fe-40b7-bfc2-395256b8df36	ONT_GM12878_R1	hg38_SIRV	chr11	62852493	62851989	-	1	492	32062	424850	ENSG00000255717.6	ENCODEHT000424850	SNHG1	ENCODEHT000424850	Known	Genomic	None	0.10000000149011612	None	None	None	None
0481b630-a369-44e2-b615-f072738c1b82	ONT_GM12878_R1	hg38_SIRV	chr7	102286913	102321694	+	9	2204	22504	424908	ENSG00000160999.10	ENCODEHT000424908	SH2B2	ENCODEHT000424908	Known	NIC	None	0.15000000596046448	None	None	None	None
e4dcdeba-1eef-46ff-b689-b0a5bfdfb37b	ONT_GM12878_R2	hg38_SIRV	chr1	36464263	36455775	-	8	775	1167	4381	ENSG00000116898.11	ENST00000373116.5	MRPS15	MRPS15-201	Known	Known	None	0.20000000298023224	None	None	None	None
m54284U_191111_172039/177733817/ccs	PB_GM12878_R2	hg38_SIRV	chr5	144170636	144159723	-	6	1561	17072	60908	ENSG00000145817.16	ENST00000274496.9	YIPF5	YIPF5-201	Known	Known	None	0.8500000238418579	None	None	None	None
d0a5f3db-be56-43f3-b9e3-5e11dc1909c5	ONT_GM12878_R1	hg38_SIRV	chr15	82540131	82536771	-	4	438	42016	412822	ENSG00000260836.2	ENCODEHT000412822	AC245033.1	ENCODEHT000412822	Known	ISM	Both	0.30000001192092896	None	None	None	None
0b415315-ffd5-4fee-9c91-59b779de8a0a	ONT_GM12878_R1	hg38_SIRV	chr11	62854812	62851989	-	1	2793	32062	424850	ENSG00000255717.6	ENCODEHT000424850	SNHG1	ENCODEHT000424850	Known	Genomic	None	0.10000000149011612	None	None	None	None
m54284U_191110_105540/111215369/ccs	PB_GM12878_R1	hg38_SIRV	chr3	69052274	69038970	-	7	2054	10464	424905	ENSG00000144747.16	ENCODEHT000424905	TMF1	ENCODEHT000424905	Known	ISM	Prefix	0.699999988079071	None	None	None	None
m54284U_191111_172039/110823239/ccs	PB_GM12878_R2	hg38_SIRV	chr17	42388429	42315555	-	24	2655	46647	164317	ENSG00000168610.14	ENST00000588969.5	STAT3	STAT3-213	Known	Known	None	0.20000000298023224	None	None	None	None
f1b18540-fd69-4fa5-874a-75b510f23458	ONT_GM12878_R2	hg38_SIRV	chr4	151701516	151670699	-	5	865	14378	424533	ENSG00000059691.11	ENCODEHT000424533	GATB	ENCODEHT000424533	Known	ISM	Suffix	0.4000000059604645	None	None	None	None
m54284U_191110_105540/16713100/ccs	PB_GM12878_R1	hg38_SIRV	chrX	71283650	71300268	+	12	1746	56781	202235	ENSG00000147140.15	ENST00000276079.12	NONO	NONO-201	Known	Known	None	0.25	None	None	None	None
m54284U_191111_172039/96994083/ccs	PB_GM12878_R2	hg38_SIRV	chr5	144160539	144159729	-	1	553	17072	424404	ENSG00000145817.16	ENCODEHT000424404	YIPF5	ENCODEHT000424404	Known	Genomic	None	0.8500000238418579	None	None	None	None
a2b117ed-a899-4917-95d7-70fe2f194d6d	ONT_GM12878_R1	hg38_SIRV	chr14	105864635	105701667	-	6	3673	40108	424482	ENSG00000211890.4	ENCODEHT000424482	IGHA2	ENCODEHT000424482	Known	NIC	None	0.15000000596046448	None	None	None	None
c15d10c0-b4b5-453a-938d-1782dcf11769	ONT_GM12878_R2	hg38_SIRV	chr16	88810539	88809474	-	3	479	44934	423999	ENSG00000198931.10	ENCODEHT000423999	APRT	ENCODEHT000423999	Known	ISM	Suffix	0.20000000298023224	None	None	None	None
da974d60-07bb-4d27-86db-e452542fffbf	ONT_GM12878_R2	hg38_SIRV	chr19	18573292	18575238	+	4	484	50232	179670	ENSG00000221983.7	ENST00000597451.5	UBA52	UBA52-209	Known	Known	None	0.15000000596046448	None	None	None	None
dd28f40c-64ac-4d37-b0f4-0de3094f19b8	ONT_GM12878_R2	hg38_SIRV	chr14	105702033	105701695	-	1	331	91705	424497	ENCODEHG000091705	ENCODEHT000424497	ENCODEHG000091705	ENCODEHT000424497	Intergenic	Intergenic	None	0.10000000149011612	None	None	None	None
98f463e4-f346-4903-96c8-880119a5b8fa	ONT_GM12878_R2	hg38_SIRV	chr7	102286915	102321719	+	9	2209	22504	424906	ENSG00000160999.10	ENCODEHT000424906	SH2B2	ENCODEHT000424906	Known	NIC	None	0.10000000149011612	None	None	None	None
m54284U_191111_172039/64947874/ccs	PB_GM12878_R2	hg38_SIRV	chrX	71283650	71300262	+	11	2270	56781	424568	ENSG00000147140.15	ENCODEHT000424568	NONO	ENCODEHT000424568	Known	NIC	None	0.25	None	None	None	None
2fa834f7-07f4-45d5-bc9d-4c991b998c7c	ONT_GM12878_R2	hg38_SIRV	chr1	36464405	36455775	-	7	864	1167	424242	ENSG00000116898.11	ENCODEHT000424242	MRPS15	ENCODEHT000424242	Known	NIC	None	0.20000000298023224	None	None	None	None
m54284U_191111_172039/157223567/ccs	PB_GM12878_R2	hg38_SIRV	chr17	42388473	42315555	-	24	2652	46647	164314	ENSG00000168610.14	ENST00000585517.5	STAT3	STAT3-211	Known	Known	None	0.20000000298023224	None	None	None	None
d2633555-c140-4cdc-b8de-c62311776c52	ONT_GM12878_R1	hg38_SIRV	chr15	82540441	82536769	-	5	453	42015	146213	ENSG00000182774.12	ENST00000647841.1	RPS17	RPS17-210	Known	Known	None	0.30000001192092896	None	None	None	None
aa5d1ec1-68d7-48e5-862a-0f4d993fc5b4	ONT_GM12878_R2	hg38_SIRV	chr14	105703613	105701709	-	1	1897	91705	424497	ENCODEHG000091705	ENCODEHT000424497	ENCODEHG000091705	ENCODEHT000424497	Intergenic	Intergenic	None	0.10000000149011612	None	None	None	None
6b4e1fec-a9ab-4700-b287-1ae307e99c5a	ONT_GM12878_R2	hg38_SIRV	chr2	84905669	84906662	+	3	439	6661	23567	ENSG00000034510.5	ENST00000233143.5	TMSB10	TMSB10-201	Known	Known	None	0.05000000074505806	None	None	None	None
bd3de98d-f361-4582-b24f-3d9c95d95dd9	ONT_GM12878_R2	hg38_SIRV	chr4	151688764	151670848	-	4	740	14378	424585	ENSG00000059691.11	ENCODEHT000424585	GATB	ENCODEHT000424585	Known	ISM	Suffix	0.4000000059604645	None	None	None	None
8eadd2cc-cbf8-4447-90a1-a5f9aec19781	ONT_GM12878_R1	hg38_SIRV	chr11	62854640	62851989	-	6	1231	32062	424924	ENSG00000255717.6	ENCODEHT000424924	SNHG1	ENCODEHT000424924	Known	ISM	Suffix	0.10000000149011612	None	None	None	None
m54284U_191110_105540/115214708/ccs	PB_GM12878_R1	hg38_SIRV	chr3	69052268	69038970	-	7	2048	10464	424905	ENSG00000144747.16	ENCODEHT000424905	TMF1	ENCODEHT000424905	Known	ISM	Prefix	0.699999988079071	None	None	None	None
22d8befe-13b5-4cb7-9bcd-4dc3a4136a83	ONT_GM12878_R2	hg38_SIRV	chr4	151671229	151670847	-	1	374	14378	424591	ENSG00000059691.11	ENCODEHT000424591	GATB	ENCODEHT000424591	Known	ISM	None	0.4000000059604645	None	None	None	None
70eaba39-5ea0-4152-8f3c-5de999fff510	ONT_GM12878_R1	hg38_SIRV	chrX	71283650	71301141	+	13	2737	56781	424925	ENSG00000147140.15	ENCODEHT000424925	NONO	ENCODEHT000424925	Known	NIC	None	0.44999998807907104	None	None	None	None
m54284U_191110_105540/11994601/ccs	PB_GM12878_R1	hg38_SIRV	chr5	144170624	144159725	-	6	1546	17072	60908	ENSG00000145817.16	ENST00000274496.9	YIPF5	YIPF5-201	Known	Known	None	0.800000011920929	None	None	None	None
4cb1f605-f877-47da-862f-6076ae1faf03	ONT_GM12878_R2	hg38_SIRV	chr7	102286914	102321707	+	9	2216	22504	424908	ENSG00000160999.10	ENCODEHT000424908	SH2B2	ENCODEHT000424908	Known	NIC	None	0.05000000074505806	None	None	None	None
d80f122d-d350-49ef-8eff-651d1230a673	ONT_GM12878_R1	hg38_SIRV	chr17	42388420	42315555	-	24	2668	46647	424604	ENSG00000168610.14	ENCODEHT000424604	STAT3	ENCODEHT000424604	Known	NIC	None	0.20000000298023224	None	None	None	None
2031cbd2-4ae6-4b18-bc5c-281609ca9dc2	ONT_GM12878_R2	hg38_SIRV	chr19	18573292	18575239	+	4	485	50232	179670	ENSG00000221983.7	ENST00000597451.5	UBA52	UBA52-209	Known	Known	None	0.15000000596046448	None	None	None	None
83b464b5-1224-447e-9e58-969e0c8d6444	ONT_GM12878_R2	hg38_SIRV	chr16	88811920	88809476	-	5	783	44934	423964	ENSG00000198931.10	ENCODEHT000423964	APRT	ENCODEHT000423964	Known	NIC	None	0.20000000298023224	None	None	None	None
517c0c85-730b-4539-983f-ca7d51547555	ONT_GM12878_R1	hg38_SIRV	chr15	82540130	82536771	-	4	437	42016	412822	ENSG00000260836.2	ENCODEHT000412822	AC245033.1	ENCODEHT000412822	Known	ISM	Both	0.30000001192092896	None	None	None	None
5ffa77f5-329c-4e76-8cc6-7cee0030f7f6	ONT_GM12878_R2	hg38_SIRV	chr1	36456320	36455775	-	2	285	1167	4383	ENSG00000116898.11	ENST00000477040.1	MRPS15	MRPS15-203	Known	Known	None	0.20000000298023224	None	None	None	None
fc7e8d4e-3e0a-4fad-9100-e9c4aa019406	ONT_GM12878_R2	hg38_SIRV	chrX	71283650	71300258	+	12	1730	56781	202235	ENSG00000147140.15	ENST00000276079.12	NONO	NONO-201	Known	Known	None	0.15000000596046448	None	None	None	None
m54284U_191110_105540/130615020/ccs	PB_GM12878_R1	hg38_SIRV	chr3	69052274	69038970	-	7	2054	10464	424905	ENSG00000144747.16	ENCODEHT000424905	TMF1	ENCODEHT000424905	Known	ISM	Prefix	0.699999988079071	None	None	None	None
m54284U_191110_105540/165807304/ccs	PB_GM12878_R1	hg38_SIRV	chr17	42388478	42315557	-	24	2716	46647	424638	ENSG00000168610.14	ENCODEHT000424638	STAT3	ENCODEHT000424638	Known	NIC	None	0.10000000149011612	None	None	None	None
22566422-b0cb-4e3b-9d54-79e86f75a964	ONT_GM12878_R1	hg38_SIRV	chr11	62855457	62851989	-	9	1076	32062	424818	ENSG00000255717.6	ENCODEHT000424818	SNHG1	ENCODEHT000424818	Known	NNC	None	0.10000000149011612	None	None	None	None
55cb0bb3-2eea-4e76-89b9-9fab989848fa	ONT_GM12878_R2	hg38_SIRV	chr4	151716097	151670852	-	9	1322	14378	424926	ENSG00000059691.11	ENCODEHT000424926	GATB	ENCODEHT000424926	Known	ISM	Suffix	0.4000000059604645	None	None	None	None
73d3c612-1bf1-4c68-82f5-1184716488b9	ONT_GM12878_R2	hg38_SIRV	chr2	84905669	84906662	+	3	439	6661	23567	ENSG00000034510.5	ENST00000233143.5	TMSB10	TMSB10-201	Known	Known	None	0.05000000074505806	None	None	None	None
5963954c-140c-4cdf-b481-1112eec8ffc4	ONT_GM12878_R1	hg38_SIRV	chr7	102286917	102321691	+	9	2179	22504	424906	ENSG00000160999.10	ENCODEHT000424906	SH2B2	ENCODEHT000424906	Known	NIC	None	0.3499999940395355	None	None	None	None
1dac1c66-6be9-4761-87e9-55863393700c	ONT_GM12878_R2	hg38_SIRV	chr14	105708587	105701838	-	5	3356	40108	424490	ENSG00000211890.4	ENCODEHT000424490	IGHA2	ENCODEHT000424490	Known	NIC	None	0.25	None	None	None	None
2dfcdfad-4cca-470c-8893-728fd7ebc894	ONT_GM12878_R1	hg38_SIRV	chr11	62853767	62851989	-	1	1766	32062	424850	ENSG00000255717.6	ENCODEHT000424850	SNHG1	ENCODEHT000424850	Known	Genomic	None	0.10000000149011612	None	None	None	None
m54284U_191110_105540/21955930/ccs	PB_GM12878_R1	hg38_SIRV	chr5	144170640	144159725	-	6	1562	17072	60908	ENSG00000145817.16	ENST00000274496.9	YIPF5	YIPF5-201	Known	Known	None	0.800000011920929	None	None	None	None
m54284U_191110_105540/17435479/ccs	PB_GM12878_R1	hg38_SIRV	chrX	71283651	71300269	+	12	1746	56781	202235	ENSG00000147140.15	ENST00000276079.12	NONO	NONO-201	Known	Known	None	0.20000000298023224	None	None	None	None
m54284U_191111_172039/172163995/ccs	PB_GM12878_R2	hg38_SIRV	chr17	42388434	42315557	-	24	2672	46647	424638	ENSG00000168610.14	ENCODEHT000424638	STAT3	ENCODEHT000424638	Known	NIC	None	0.10000000149011612	None	None	None	None
fab11060-1f97-4482-ae92-a1bab775520f	ONT_GM12878_R1	hg38_SIRV	chr15	82540117	82536771	-	4	424	42016	412822	ENSG00000260836.2	ENCODEHT000412822	AC245033.1	ENCODEHT000412822	Known	ISM	Both	0.30000001192092896	None	None	None	None
233cda9b-1dcb-42e1-b8ab-ad3a8811c081	ONT_GM12878_R2	hg38_SIRV	chr14	105702903	105702021	-	1	875	91705	424497	ENCODEHG000091705	ENCODEHT000424497	ENCODEHG000091705	ENCODEHT000424497	Intergenic	Intergenic	None	0.10000000149011612	None	None	None	None
416f5344-4cd1-44d7-83a7-0b3710073c68	ONT_GM12878_R2	hg38_SIRV	chr19	18573292	18575233	+	4	479	50232	179670	ENSG00000221983.7	ENST00000597451.5	UBA52	UBA52-209	Known	Known	None	0.25	None	None	None	None
cae30cd8-39f0-414a-a7e1-f4f082553fda	ONT_GM12878_R2	hg38_SIRV	chr11	62852659	62851989	-	1	658	32062	424850	ENSG00000255717.6	ENCODEHT000424850	SNHG1	ENCODEHT000424850	Known	Genomic	None	0.10000000149011612	None	None	None	None
8d18d3a7-9960-4383-b07a-4b33396081d3	ONT_GM12878_R2	hg38_SIRV	chr16	88810597	88809474	-	3	543	44934	423999	ENSG00000198931.10	ENCODEHT000423999	APRT	ENCODEHT000423999	Known	ISM	Suffix	0.20000000298023224	None	None	None	None
3e336217-97b8-4eee-9bae-7130ff958f60	ONT_GM12878_R1	hg38_SIRV	chr7	102286917	102321697	+	9	2162	22504	424906	ENSG00000160999.10	ENCODEHT000424906	SH2B2	ENCODEHT000424906	Known	NIC	None	0.30000001192092896	None	None	None	None
4aa24cfe-0b2d-4ea2-a8dd-62e09d8e4829	ONT_GM12878_R2	hg38_SIRV	chr1	36463886	36455775	-	7	693	1167	424927	ENSG00000116898.11	ENCODEHT000424927	MRPS15	ENCODEHT000424927	Known	ISM	Suffix	0.20000000298023224	None	None	None	None
m54284U_191110_105540/138152774/ccs	PB_GM12878_R1	hg38_SIRV	chr3	69052102	69038970	-	7	1882	10464	424905	ENSG00000144747.16	ENCODEHT000424905	TMF1	ENCODEHT000424905	Known	ISM	Prefix	0.699999988079071	None	None	None	None
ff63e687-50c2-4056-97e3-f18645f82465	ONT_GM12878_R2	hg38_SIRV	chr11	62852698	62851989	-	1	697	32062	424850	ENSG00000255717.6	ENCODEHT000424850	SNHG1	ENCODEHT000424850	Known	Genomic	None	0.10000000149011612	None	None	None	None
m54284U_191110_105540/64227627/ccs	PB_GM12878_R1	hg38_SIRV	chrX	71283651	71301162	+	12	2639	56781	202235	ENSG00000147140.15	ENST00000276079.12	NONO	NONO-201	Known	Known	None	0.10000000149011612	None	None	None	None
ac150de3-5e48-47d6-93da-a7754cb08e5b	ONT_GM12878_R2	hg38_SIRV	chr4	151672920	151670694	-	2	581	14378	424553	ENSG00000059691.11	ENCODEHT000424553	GATB	ENCODEHT000424553	Known	ISM	Suffix	0.4000000059604645	None	None	None	None
m54284U_191111_172039/161613287/ccs	PB_GM12878_R2	hg38_SIRV	chr17	42388428	42315558	-	24	2656	46647	424634	ENSG00000168610.14	ENCODEHT000424634	STAT3	ENCODEHT000424634	Known	NIC	None	0.10000000149011612	None	None	None	None
2615ddc8-1821-46df-b102-f30c2f5e7db3	ONT_GM12878_R2	hg38_SIRV	chr2	84905669	84906648	+	3	425	6661	23567	ENSG00000034510.5	ENST00000233143.5	TMSB10	TMSB10-201	Known	Known	None	0.5	None	None	None	None
m54284U_191110_105540/82118994/ccs	PB_GM12878_R1	hg38_SIRV	chr5	144170575	144159725	-	6	1490	17072	60908	ENSG00000145817.16	ENST00000274496.9	YIPF5	YIPF5-201	Known	Known	None	0.800000011920929	None	None	None	None
f0fc409a-844e-4f8f-b853-ab5f4b8a0547	ONT_GM12878_R1	hg38_SIRV	chr15	82540130	82536771	-	4	437	42016	412822	ENSG00000260836.2	ENCODEHT000412822	AC245033.1	ENCODEHT000412822	Known	ISM	Both	0.30000001192092896	None	None	None	None
802fc242-f315-4ee2-9180-ed08af27a1d3	ONT_GM12878_R2	hg38_SIRV	chr7	102286917	102321708	+	9	2207	22504	424908	ENSG00000160999.10	ENCODEHT000424908	SH2B2	ENCODEHT000424908	Known	NIC	None	0.0	None	None	None	None
da12d15d-0b3e-456b-ac8b-63504dc9c739	ONT_GM12878_R1	hg38_SIRV	chr14	106235583	105702332	-	8	3476	40108	424928	ENSG00000211890.4	ENCODEHT000424928	IGHA2	ENCODEHT000424928	Known	NIC	None	0.15000000596046448	None	None	None	None
m54284U_191110_105540/127796664/ccs	PB_GM12878_R1	hg38_SIRV	chrX	71283651	71301162	+	12	2628	56781	202235	ENSG00000147140.15	ENST00000276079.12	NONO	NONO-201	Known	Known	None	0.10000000149011612	None	None	None	None
7f532f74-5f6a-442d-94fb-6ab1ff030fc3	ONT_GM12878_R2	hg38_SIRV	chr19	18573292	18575229	+	4	475	50232	179670	ENSG00000221983.7	ENST00000597451.5	UBA52	UBA52-209	Known	Known	None	0.20000000298023224	None	None	None	None
bcb62796-d58b-4070-981b-0ba739fbf051	ONT_GM12878_R2	hg38_SIRV	chr16	88811912	88809476	-	5	775	44934	423964	ENSG00000198931.10	ENCODEHT000423964	APRT	ENCODEHT000423964	Known	NIC	None	0.20000000298023224	None	None	None	None
m54284U_191110_105540/6816906/ccs	PB_GM12878_R1	hg38_SIRV	chr11	62855885	62851990	-	10	1449	32062	424929	ENSG00000255717.6	ENCODEHT000424929	SNHG1	ENCODEHT000424929	Known	NIC	None	0.10000000149011612	None	None	None	None
m54284U_191110_105540/162597050/ccs	PB_GM12878_R1	hg38_SIRV	chr3	69052290	69038970	-	7	2070	10464	424905	ENSG00000144747.16	ENCODEHT000424905	TMF1	ENCODEHT000424905	Known	ISM	Prefix	0.699999988079071	None	None	None	None
eedf041b-b51e-4df2-a79e-5ea5ef651ab9	ONT_GM12878_R2	hg38_SIRV	chr17	42388478	42315558	-	24	2676	46647	424734	ENSG00000168610.14	ENCODEHT000424734	STAT3	ENCODEHT000424734	Known	NIC	None	0.10000000149011612	None	None	None	None
08f58319-9328-4739-87ce-d20e2115bc74	ONT_GM12878_R2	hg38_SIRV	chr4	151760994	151670852	-	13	2008	14378	52586	ENSG00000059691.11	ENST00000263985.10	GATB	GATB-201	Known	Known	None	0.4000000059604645	None	None	None	None
6f186a8a-ec4c-498c-ae89-67d150d18583	ONT_GM12878_R2	hg38_SIRV	chr1	36457981	36455775	-	3	402	1167	4382	ENSG00000116898.11	ENST00000488606.5	MRPS15	MRPS15-204	Known	Known	None	0.20000000298023224	None	None	None	None
m54284U_191110_105540/148833244/ccs	PB_GM12878_R1	hg38_SIRV	chrX	71283651	71301164	+	11	2584	56781	202237	ENSG00000147140.15	ENST00000373841.5	NONO	NONO-202	Known	Known	None	0.10000000149011612	None	None	None	None
f56a1a30-599b-4de9-ae63-f2fed3233b11	ONT_GM12878_R1	hg38_SIRV	chr14	105703025	105702327	-	1	691	91705	424497	ENCODEHG000091705	ENCODEHT000424497	ENCODEHG000091705	ENCODEHT000424497	Intergenic	Intergenic	None	0.15000000596046448	None	None	None	None
1ea1508d-5095-4aee-8a83-3a9136b2cb63	ONT_GM12878_R1	hg38_SIRV	chr15	82540131	82536771	-	4	444	42016	412822	ENSG00000260836.2	ENCODEHT000412822	AC245033.1	ENCODEHT000412822	Known	ISM	Both	0.30000001192092896	None	None	None	None
61b1f54a-a23c-4c9b-a3e4-96017d439fce	ONT_GM12878_R2	hg38_SIRV	chr2	84905669	84906663	+	3	440	6661	23567	ENSG00000034510.5	ENST00000233143.5	TMSB10	TMSB10-201	Known	Known	None	0.05000000074505806	None	None	None	None
m54284U_191110_105540/95684209/ccs	PB_GM12878_R1	hg38_SIRV	chr5	144170616	144159725	-	6	1538	17072	60908	ENSG00000145817.16	ENST00000274496.9	YIPF5	YIPF5-201	Known	Known	None	0.800000011920929	None	None	None	None
m54284U_191111_172039/170590423/ccs	PB_GM12878_R2	hg38_SIRV	chr17	42388407	42315559	-	24	2582	46647	164314	ENSG00000168610.14	ENST00000585517.5	STAT3	STAT3-211	Known	Known	None	0.10000000149011612	None	None	None	None
b85861a5-0069-4b1d-bc40-aed6a737edb8	ONT_GM12878_R1	hg38_SIRV	chr7	102286895	102321694	+	9	2199	22504	424930	ENSG00000160999.10	ENCODEHT000424930	SH2B2	ENCODEHT000424930	Known	NIC	None	0.15000000596046448	None	None	None	None
6daf35ef-ee5d-4b3f-bd30-11b5791285b7	ONT_GM12878_R1	hg38_SIRV	chr14	105703344	105702340	-	1	1015	91705	424497	ENCODEHG000091705	ENCODEHT000424497	ENCODEHG000091705	ENCODEHT000424497	Intergenic	Intergenic	None	0.3499999940395355	None	None	None	None
ccf0af05-e745-4b09-84c7-51ecad75c2f9	ONT_GM12878_R2	hg38_SIRV	chr16	88811908	88809476	-	5	771	44934	423964	ENSG00000198931.10	ENCODEHT000423964	APRT	ENCODEHT000423964	Known	NIC	None	0.20000000298023224	None	None	None	None
m54284U_191111_172039/9175503/ccs	PB_GM12878_R2	hg38_SIRV	chrX	71283651	71300261	+	12	1738	56781	202235	ENSG00000147140.15	ENST00000276079.12	NONO	NONO-201	Known	Known	None	0.20000000298023224	None	None	None	None
m54284U_191110_105540/27068607/ccs	PB_GM12878_R1	hg38_SIRV	chr11	62855885	62851990	-	9	1643	32062	424842	ENSG00000255717.6	ENCODEHT000424842	SNHG1	ENCODEHT000424842	Known	NIC	None	0.10000000149011612	None	None	None	None
m54284U_191110_105540/168428770/ccs	PB_GM12878_R1	hg38_SIRV	chr4	151761000	151670853	-	12	1881	14378	424524	ENSG00000059691.11	ENCODEHT000424524	GATB	ENCODEHT000424524	Known	NIC	None	0.4000000059604645	None	None	None	None
86040d11-931c-4c86-8a5c-84832d0896d7	ONT_GM12878_R2	hg38_SIRV	chr19	18573292	18575234	+	4	480	50232	179670	ENSG00000221983.7	ENST00000597451.5	UBA52	UBA52-209	Known	Known	None	0.20000000298023224	None	None	None	None
m54284U_191110_105540/174982768/ccs	PB_GM12878_R1	hg38_SIRV	chr3	69052302	69038970	-	7	2082	10464	424905	ENSG00000144747.16	ENCODEHT000424905	TMF1	ENCODEHT000424905	Known	ISM	Prefix	0.699999988079071	None	None	None	None
366be68b-a849-4b3a-8451-59f75f804425	ONT_GM12878_R2	hg38_SIRV	chr1	36464333	36455775	-	8	845	1167	4381	ENSG00000116898.11	ENST00000373116.5	MRPS15	MRPS15-201	Known	Known	None	0.20000000298023224	None	None	None	None
ad5aeba7-56ed-45f4-8a43-e7733f4ffd75	ONT_GM12878_R2	hg38_SIRV	chr14	105702981	105702457	-	1	517	91705	424497	ENCODEHG000091705	ENCODEHT000424497	ENCODEHG000091705	ENCODEHT000424497	Intergenic	Intergenic	None	0.20000000298023224	None	None	None	None
14fec038-f4a4-4d97-b4aa-fa5fc9fc9c47	ONT_GM12878_R1	hg38_SIRV	chr15	82540441	82536769	-	5	453	42015	146213	ENSG00000182774.12	ENST00000647841.1	RPS17	RPS17-210	Known	Known	None	0.30000001192092896	None	None	None	None
5fe1d46a-d28d-438c-a271-99f20f415f58	ONT_GM12878_R1	hg38_SIRV	chr17	42323352	42315559	-	6	844	46647	424931	ENSG00000168610.14	ENCODEHT000424931	STAT3	ENCODEHT000424931	Known	ISM	Suffix	0.10000000149011612	None	None	None	None
m54284U_191111_172039/21693855/ccs	PB_GM12878_R2	hg38_SIRV	chrX	71283651	71301166	+	12	2643	56781	202235	ENSG00000147140.15	ENST00000276079.12	NONO	NONO-201	Known	Known	None	0.10000000149011612	None	None	None	None
9f56e285-5699-4891-a6b0-9e09e22e41c7	ONT_GM12878_R1	hg38_SIRV	chr14	105703004	105702529	-	1	468	91705	424497	ENCODEHG000091705	ENCODEHT000424497	ENCODEHG000091705	ENCODEHT000424497	Intergenic	Intergenic	None	0.15000000596046448	None	None	None	None
cd1d3a15-7da6-486a-832f-3cade5efea1c	ONT_GM12878_R2	hg38_SIRV	chr2	84905669	84906648	+	3	425	6661	23567	ENSG00000034510.5	ENST00000233143.5	TMSB10	TMSB10-201	Known	Known	None	0.5	None	None	None	None
m54284U_191110_105540/101582614/ccs	PB_GM12878_R1	hg38_SIRV	chr5	144170650	144159725	-	6	1573	17072	60908	ENSG00000145817.16	ENST00000274496.9	YIPF5	YIPF5-201	Known	Known	None	0.800000011920929	None	None	None	None
293f6a5b-ef23-4774-940e-8e6fe5f25ea4	ONT_GM12878_R1	hg38_SIRV	chr7	102286951	102321697	+	9	2191	22504	424899	ENSG00000160999.10	ENCODEHT000424899	SH2B2	ENCODEHT000424899	Known	NNC	None	0.15000000596046448	None	None	None	None
m54284U_191111_172039/37030082/ccs	PB_GM12878_R2	hg38_SIRV	chr4	151760999	151670853	-	13	2012	14378	52586	ENSG00000059691.11	ENST00000263985.10	GATB	GATB-201	Known	Known	None	0.4000000059604645	None	None	None	None
m54284U_191110_105540/104727821/ccs	PB_GM12878_R1	hg38_SIRV	chr11	62855885	62851990	-	6	2601	32062	424877	ENSG00000255717.6	ENCODEHT000424877	SNHG1	ENCODEHT000424877	Known	NIC	None	0.10000000149011612	None	None	None	None
d9209334-342f-4466-9697-7c27279d475c	ONT_GM12878_R2	hg38_SIRV	chr16	88811875	88809474	-	4	614	44934	424061	ENSG00000198931.10	ENCODEHT000424061	APRT	ENCODEHT000424061	Known	ISM	Suffix	0.20000000298023224	None	None	None	None
m54284U_191110_105540/177735942/ccs	PB_GM12878_R1	hg38_SIRV	chr3	69052252	69038970	-	7	2032	10464	424905	ENSG00000144747.16	ENCODEHT000424905	TMF1	ENCODEHT000424905	Known	ISM	Prefix	0.699999988079071	None	None	None	None
b9717f45-538b-4363-b30e-1b2f0d8f5839	ONT_GM12878_R1	hg38_SIRV	chr17	42339412	42315559	-	19	2090	46647	424932	ENSG00000168610.14	ENCODEHT000424932	STAT3	ENCODEHT000424932	Known	NIC	None	0.10000000149011612	None	None	None	None
c7e6a6d0-2cee-4c6c-91d0-cb7455e30caf	ONT_GM12878_R2	hg38_SIRV	chr19	18573292	18575233	+	4	479	50232	179670	ENSG00000221983.7	ENST00000597451.5	UBA52	UBA52-209	Known	Known	None	0.25	None	None	None	None
0df3ad83-e0a8-4619-aed0-22ec5f027470	ONT_GM12878_R1	hg38_SIRV	chrX	71283636	71296917	+	7	984	56781	424501	ENSG00000147140.15	ENCODEHT000424501	NONO	ENCODEHT000424501	Known	ISM	Prefix	0.3499999940395355	None	None	None	None
82c78832-cafa-4a7a-9a6b-2c2dd438f69e	ONT_GM12878_R2	hg38_SIRV	chr1	36464340	36455775	-	8	852	1167	4381	ENSG00000116898.11	ENST00000373116.5	MRPS15	MRPS15-201	Known	Known	None	0.20000000298023224	None	None	None	None
ae5231ca-2c6f-4c85-805c-53f171a3b898	ONT_GM12878_R1	hg38_SIRV	chr15	82540131	82536771	-	4	438	42016	412822	ENSG00000260836.2	ENCODEHT000412822	AC245033.1	ENCODEHT000412822	Known	ISM	Both	0.30000001192092896	None	None	None	None
8c2d46bc-2a22-4044-955a-0a972dfdf7af	ONT_GM12878_R2	hg38_SIRV	chr17	42315801	42315559	-	1	243	46647	164315	ENSG00000168610.14	ENST00000462286.2	STAT3	STAT3-205	Known	Known	None	0.10000000149011612	None	None	None	None
b475a4fe-7d3b-4e7b-8d56-be9c944a4643	ONT_GM12878_R2	hg38_SIRV	chr2	84905669	84906651	+	3	428	6661	23567	ENSG00000034510.5	ENST00000233143.5	TMSB10	TMSB10-201	Known	Known	None	0.4000000059604645	None	None	None	None
5f24d15a-e5e6-4e87-a49c-ed793b37c23b	ONT_GM12878_R2	hg38_SIRV	chr7	102286919	102321706	+	9	2218	22504	424908	ENSG00000160999.10	ENCODEHT000424908	SH2B2	ENCODEHT000424908	Known	NIC	None	0.05000000074505806	None	None	None	None
m54284U_191110_105540/125699610/ccs	PB_GM12878_R1	hg38_SIRV	chr5	144170644	144159725	-	6	1567	17072	60908	ENSG00000145817.16	ENST00000274496.9	YIPF5	YIPF5-201	Known	Known	None	0.800000011920929	None	None	None	None
m54284U_191110_105540/109971417/ccs	PB_GM12878_R1	hg38_SIRV	chr11	62855885	62851998	-	11	1113	32062	424804	ENSG00000255717.6	ENCODEHT000424804	SNHG1	ENCODEHT000424804	Known	NIC	None	0.10000000149011612	None	None	None	None
m54284U_191110_105540/144116200/ccs	PB_GM12878_R1	hg38_SIRV	chrX	71283652	71300267	+	12	1743	56781	202235	ENSG00000147140.15	ENST00000276079.12	NONO	NONO-201	Known	Known	None	0.25	None	None	None	None
m54284U_191111_172039/75433617/ccs	PB_GM12878_R2	hg38_SIRV	chr4	151760982	151670853	-	12	1863	14378	424524	ENSG00000059691.11	ENCODEHT000424524	GATB	ENCODEHT000424524	Known	NIC	None	0.4000000059604645	None	None	None	None
m54284U_191111_172039/15401216/ccs	PB_GM12878_R2	hg38_SIRV	chr3	69052333	69038970	-	7	2113	10464	424905	ENSG00000144747.16	ENCODEHT000424905	TMF1	ENCODEHT000424905	Known	ISM	Prefix	0.699999988079071	None	None	None	None
91dbcade-1ee0-4ec5-815f-1eb5a2d5c2f5	ONT_GM12878_R1	hg38_SIRV	chr14	105708837	105702612	-	4	3171	40108	424933	ENSG00000211890.4	ENCODEHT000424933	IGHA2	ENCODEHT000424933	Known	ISM	Prefix	0.25	None	None	None	None
0492cea1-1d70-4306-984a-6f64eb3fc3a7	ONT_GM12878_R1	hg38_SIRV	chr15	82540130	82536771	-	4	437	42016	412822	ENSG00000260836.2	ENCODEHT000412822	AC245033.1	ENCODEHT000412822	Known	ISM	Both	0.30000001192092896	None	None	None	None
5602a2ce-586b-4e99-a216-88efd27d8252	ONT_GM12878_R2	hg38_SIRV	chr16	88810118	88809474	-	2	282	44934	157434	ENSG00000198931.10	ENST00000567057.5	APRT	APRT-206	Known	Known	None	0.20000000298023224	None	None	None	None
m54284U_191110_105540/31459442/ccs	PB_GM12878_R1	hg38_SIRV	chr1	36464325	36455776	-	8	836	1167	4381	ENSG00000116898.11	ENST00000373116.5	MRPS15	MRPS15-201	Known	Known	None	0.15000000596046448	None	None	None	None
743c6192-7fe1-46bb-a61f-7a34d3162c6d	ONT_GM12878_R1	hg38_SIRV	chr14	106235579	105702615	-	7	3189	40108	424934	ENSG00000211890.4	ENCODEHT000424934	IGHA2	ENCODEHT000424934	Known	NIC	None	0.20000000298023224	None	None	None	None
485e6df8-3fb4-40ec-a625-2fa66ccae631	ONT_GM12878_R2	hg38_SIRV	chr19	18573292	18575220	+	4	466	50232	179670	ENSG00000221983.7	ENST00000597451.5	UBA52	UBA52-209	Known	Known	None	0.25	None	None	None	None
m54284U_191111_172039/159056745/ccs	PB_GM12878_R2	hg38_SIRV	chrX	71283652	71301167	+	12	2639	56781	424564	ENSG00000147140.15	ENCODEHT000424564	NONO	ENCODEHT000424564	Known	NNC	None	0.10000000149011612	None	None	None	None
d213f87f-9011-4b52-84ec-1df3a4f263aa	ONT_GM12878_R2	hg38_SIRV	chr17	42324847	42315559	-	8	1036	46647	424935	ENSG00000168610.14	ENCODEHT000424935	STAT3	ENCODEHT000424935	Known	ISM	Suffix	0.10000000149011612	None	None	None	None
f3d1c0af-6ce1-4d11-afe8-47929d13e8ff	ONT_GM12878_R2	hg38_SIRV	chr2	84905669	84906670	+	3	437	6661	23567	ENSG00000034510.5	ENST00000233143.5	TMSB10	TMSB10-201	Known	Known	None	0.10000000149011612	None	None	None	None
1afafa53-8b5c-4757-80ef-b21bc9d41eeb	ONT_GM12878_R1	hg38_SIRV	chr7	102286922	102321697	+	9	2198	22504	424908	ENSG00000160999.10	ENCODEHT000424908	SH2B2	ENCODEHT000424908	Known	NIC	None	0.15000000596046448	None	None	None	None
m54284U_191110_105540/126813204/ccs	PB_GM12878_R1	hg38_SIRV	chr11	62855885	62851990	-	10	1320	32062	424846	ENSG00000255717.6	ENCODEHT000424846	SNHG1	ENCODEHT000424846	Known	NIC	None	0.10000000149011612	None	None	None	None
m54284U_191111_172039/17763164/ccs	PB_GM12878_R2	hg38_SIRV	chr3	69052243	69038970	-	7	2023	10464	424905	ENSG00000144747.16	ENCODEHT000424905	TMF1	ENCODEHT000424905	Known	ISM	Prefix	0.699999988079071	None	None	None	None
a623e6e3-691a-4cb1-9719-805dea2c675f	ONT_GM12878_R1	hg38_SIRV	chr14	105704065	105702607	-	1	1445	91705	424497	ENCODEHG000091705	ENCODEHT000424497	ENCODEHG000091705	ENCODEHT000424497	Intergenic	Intergenic	None	0.20000000298023224	None	None	None	None
c5ffccc9-0465-48f7-8397-f4d6f9463a97	ONT_GM12878_R1	hg38_SIRV	chr4	151719543	151670853	-	11	1662	14378	424630	ENSG00000059691.11	ENCODEHT000424630	GATB	ENCODEHT000424630	Known	ISM	Suffix	0.4000000059604645	None	None	None	None
m54284U_191111_172039/24183908/ccs	PB_GM12878_R2	hg38_SIRV	chr5	144170628	144159725	-	6	1550	17072	60908	ENSG00000145817.16	ENST00000274496.9	YIPF5	YIPF5-201	Known	Known	None	0.800000011920929	None	None	None	None
a1a4a298-e654-406e-b1f3-ef982454784b	ONT_GM12878_R1	hg38_SIRV	chr15	82540130	82536771	-	4	437	42016	412822	ENSG00000260836.2	ENCODEHT000412822	AC245033.1	ENCODEHT000412822	Known	ISM	Both	0.30000001192092896	None	None	None	None
m54284U_191110_105540/3672163/ccs	PB_GM12878_R1	hg38_SIRV	chrX	71283653	71300267	+	12	1742	56781	202235	ENSG00000147140.15	ENST00000276079.12	NONO	NONO-201	Known	Known	None	0.25	None	None	None	None
5f5f8dca-0bad-4824-af60-149676502e58	ONT_GM12878_R1	hg38_SIRV	chr14	105703041	105702607	-	1	388	91705	424497	ENCODEHG000091705	ENCODEHT000424497	ENCODEHG000091705	ENCODEHT000424497	Intergenic	Intergenic	None	0.20000000298023224	None	None	None	None
m54284U_191110_105540/32834132/ccs	PB_GM12878_R1	hg38_SIRV	chr1	36464383	36455776	-	8	816	1167	424936	ENSG00000116898.11	ENCODEHT000424936	MRPS15	ENCODEHT000424936	Known	NIC	None	0.15000000596046448	None	None	None	None
4bbf6a58-9fdd-441a-8933-40b87cd73a53	ONT_GM12878_R2	hg38_SIRV	chr16	88811896	88809475	-	5	628	44934	423988	ENSG00000198931.10	ENCODEHT000423988	APRT	ENCODEHT000423988	Known	NIC	None	0.20000000298023224	None	None	None	None
45135534-64dd-4379-acc4-c118417d31b1	ONT_GM12878_R2	hg38_SIRV	chr19	18573292	18575222	+	4	468	50232	179670	ENSG00000221983.7	ENST00000597451.5	UBA52	UBA52-209	Known	Known	None	0.30000001192092896	None	None	None	None
m54284U_191110_105540/16451584/ccs	PB_GM12878_R1	hg38_SIRV	chr17	42388430	42315560	-	24	2651	46647	164317	ENSG00000168610.14	ENST00000588969.5	STAT3	STAT3-213	Known	Known	None	0.15000000596046448	None	None	None	None
6491685b-0385-4200-8eee-2e2248c79326	ONT_GM12878_R2	hg38_SIRV	chr14	105703130	105702607	-	1	516	91705	424497	ENCODEHG000091705	ENCODEHT000424497	ENCODEHG000091705	ENCODEHT000424497	Intergenic	Intergenic	None	0.20000000298023224	None	None	None	None
b9383d40-3fcd-4c9a-b610-7905f8bbe085	ONT_GM12878_R2	hg38_SIRV	chr2	84905669	84906664	+	3	441	6661	23567	ENSG00000034510.5	ENST00000233143.5	TMSB10	TMSB10-201	Known	Known	None	0.05000000074505806	None	None	None	None
m54284U_191110_105540/17762396/ccs	PB_GM12878_R1	hg38_SIRV	chrX	71283653	71300260	+	12	1735	56781	202235	ENSG00000147140.15	ENST00000276079.12	NONO	NONO-201	Known	Known	None	0.20000000298023224	None	None	None	None
m54284U_191110_105540/13631929/ccs	PB_GM12878_R1	hg38_SIRV	chr4	151760991	151670854	-	13	2003	14378	52586	ENSG00000059691.11	ENST00000263985.10	GATB	GATB-201	Known	Known	None	0.4000000059604645	None	None	None	None
37ee2bd4-fca4-47c5-a684-18a0c0034198	ONT_GM12878_R1	hg38_SIRV	chr7	102286924	102321692	+	9	2191	22504	424908	ENSG00000160999.10	ENCODEHT000424908	SH2B2	ENCODEHT000424908	Known	NIC	None	0.15000000596046448	None	None	None	None
m54284U_191111_172039/20776258/ccs	PB_GM12878_R2	hg38_SIRV	chr3	69052282	69038970	-	7	2062	10464	424905	ENSG00000144747.16	ENCODEHT000424905	TMF1	ENCODEHT000424905	Known	ISM	Prefix	0.699999988079071	None	None	None	None
m54284U_191110_105540/128713456/ccs	PB_GM12878_R1	hg38_SIRV	chr11	62855885	62851990	-	7	2366	32062	424937	ENSG00000255717.6	ENCODEHT000424937	SNHG1	ENCODEHT000424937	Known	NIC	None	0.10000000149011612	None	None	None	None
389897c6-e6f2-495b-93cc-93aa8b73ef11	ONT_GM12878_R1	hg38_SIRV	chr15	82540441	82536769	-	5	453	42015	146213	ENSG00000182774.12	ENST00000647841.1	RPS17	RPS17-210	Known	Known	None	0.30000001192092896	None	None	None	None
13f0c9c6-bbfb-4101-b81b-4665c1cc2634	ONT_GM12878_R2	hg38_SIRV	chr14	105702809	105702607	-	1	195	91705	424497	ENCODEHG000091705	ENCODEHT000424497	ENCODEHG000091705	ENCODEHT000424497	Intergenic	Intergenic	None	0.20000000298023224	None	None	None	None
m54284U_191111_172039/45941754/ccs	PB_GM12878_R2	hg38_SIRV	chr5	144170637	144159725	-	6	1560	17072	60908	ENSG00000145817.16	ENST00000274496.9	YIPF5	YIPF5-201	Known	Known	None	0.800000011920929	None	None	None	None
m54284U_191110_105540/51447101/ccs	PB_GM12878_R1	hg38_SIRV	chr1	36464283	36455776	-	8	794	1167	4381	ENSG00000116898.11	ENST00000373116.5	MRPS15	MRPS15-201	Known	Known	None	0.15000000596046448	None	None	None	None
m54284U_191110_105540/56426570/ccs	PB_GM12878_R1	hg38_SIRV	chr17	42388428	42315560	-	24	2654	46647	424634	ENSG00000168610.14	ENCODEHT000424634	STAT3	ENCODEHT000424634	Known	NIC	None	0.15000000596046448	None	None	None	None
ab9b56af-ba79-4584-8bd9-59899077ff77	ONT_GM12878_R2	hg38_SIRV	chr14	105703545	105702607	-	1	931	91705	424497	ENCODEHG000091705	ENCODEHT000424497	ENCODEHG000091705	ENCODEHT000424497	Intergenic	Intergenic	None	0.20000000298023224	None	None	None	None
m54284U_191110_105540/34343274/ccs	PB_GM12878_R1	hg38_SIRV	chrX	71283653	71301165	+	12	2640	56781	202235	ENSG00000147140.15	ENST00000276079.12	NONO	NONO-201	Known	Known	None	0.10000000149011612	None	None	None	None
307bd985-fe73-4315-8aff-2f7315b1826f	ONT_GM12878_R2	hg38_SIRV	chr19	18573292	18575219	+	4	465	50232	179670	ENSG00000221983.7	ENST00000597451.5	UBA52	UBA52-209	Known	Known	None	0.20000000298023224	None	None	None	None
0cd62657-b8be-4d73-93f1-43a6819c70e4	ONT_GM12878_R2	hg38_SIRV	chr16	88811932	88809478	-	5	666	44934	423963	ENSG00000198931.10	ENCODEHT000423963	APRT	ENCODEHT000423963	Known	NNC	None	0.20000000298023224	None	None	None	None
m54284U_191110_105540/51382839/ccs	PB_GM12878_R1	hg38_SIRV	chr4	151760999	151670854	-	13	2011	14378	52586	ENSG00000059691.11	ENST00000263985.10	GATB	GATB-201	Known	Known	None	0.4000000059604645	None	None	None	None
ed01c4a9-5016-4c61-aa04-5151bc7598f4	ONT_GM12878_R2	hg38_SIRV	chr2	84905669	84906671	+	3	448	6661	23567	ENSG00000034510.5	ENST00000233143.5	TMSB10	TMSB10-201	Known	Known	None	0.05000000074505806	None	None	None	None
3f13e48d-0181-4e84-902b-6dd9a806bb8f	ONT_GM12878_R1	hg38_SIRV	chr15	82540124	82536771	-	4	431	42016	412822	ENSG00000260836.2	ENCODEHT000412822	AC245033.1	ENCODEHT000412822	Known	ISM	Both	0.30000001192092896	None	None	None	None
5180bfd9-ad91-421e-91c3-ea339d7a1acc	ONT_GM12878_R2	hg38_SIRV	chr7	102286924	102321687	+	9	2186	22504	424908	ENSG00000160999.10	ENCODEHT000424908	SH2B2	ENCODEHT000424908	Known	NIC	None	0.20000000298023224	None	None	None	None
m54284U_191111_172039/41287993/ccs	PB_GM12878_R2	hg38_SIRV	chr3	69052322	69038970	-	7	2102	10464	424905	ENSG00000144747.16	ENCODEHT000424905	TMF1	ENCODEHT000424905	Known	ISM	Prefix	0.699999988079071	None	None	None	None
m54284U_191110_105540/163514044/ccs	PB_GM12878_R1	hg38_SIRV	chr11	62855885	62851990	-	7	2422	32062	424938	ENSG00000255717.6	ENCODEHT000424938	SNHG1	ENCODEHT000424938	Known	NIC	None	0.10000000149011612	None	None	None	None
m54284U_191110_105540/41093509/ccs	PB_GM12878_R1	hg38_SIRV	chrX	71283653	71300268	+	12	1743	56781	202235	ENSG00000147140.15	ENST00000276079.12	NONO	NONO-201	Known	Known	None	0.25	None	None	None	None
m54284U_191110_105540/63768787/ccs	PB_GM12878_R1	hg38_SIRV	chr17	42388430	42315560	-	24	2648	46647	164319	ENSG00000168610.14	ENST00000404395.3	STAT3	STAT3-203	Known	Known	None	0.15000000596046448	None	None	None	None
m54284U_191110_105540/79890179/ccs	PB_GM12878_R1	hg38_SIRV	chr1	36464382	36455776	-	8	893	1167	4381	ENSG00000116898.11	ENST00000373116.5	MRPS15	MRPS15-201	Known	Known	None	0.15000000596046448	None	None	None	None
m54284U_191111_172039/54264966/ccs	PB_GM12878_R2	hg38_SIRV	chr5	144170628	144159725	-	6	1550	17072	60908	ENSG00000145817.16	ENST00000274496.9	YIPF5	YIPF5-201	Known	Known	None	0.800000011920929	None	None	None	None
6fb4435f-d2b8-4fd3-b104-5ec9385ee4c7	ONT_GM12878_R1	hg38_SIRV	chr14	106235576	105702616	-	8	3212	40108	424939	ENSG00000211890.4	ENCODEHT000424939	IGHA2	ENCODEHT000424939	Known	NIC	None	0.20000000298023224	None	None	None	None
m54284U_191111_172039/137431078/ccs	PB_GM12878_R2	hg38_SIRV	chr16	88811928	88809475	-	5	795	44934	157432	ENSG00000198931.10	ENST00000378364.7	APRT	APRT-201	Known	Known	None	0.20000000298023224	None	None	None	None
m54284U_191110_105540/69469876/ccs	PB_GM12878_R1	hg38_SIRV	chr4	151760987	151670854	-	13	1999	14378	52586	ENSG00000059691.11	ENST00000263985.10	GATB	GATB-201	Known	Known	None	0.4000000059604645	None	None	None	None
m54284U_191110_105540/42075905/ccs	PB_GM12878_R1	hg38_SIRV	chrX	71283653	71301166	+	11	2578	56781	202237	ENSG00000147140.15	ENST00000373841.5	NONO	NONO-202	Known	Known	None	0.10000000149011612	None	None	None	None
ab40b849-1828-490e-ada0-f7eb4ed91b2b	ONT_GM12878_R2	hg38_SIRV	chr19	18573292	18575238	+	4	478	50232	179670	ENSG00000221983.7	ENST00000597451.5	UBA52	UBA52-209	Known	Known	None	0.15000000596046448	None	None	None	None
5e0e7896-3821-4b48-abee-a67e9e71573c	ONT_GM12878_R1	hg38_SIRV	chr15	82540131	82536771	-	4	438	42016	412822	ENSG00000260836.2	ENCODEHT000412822	AC245033.1	ENCODEHT000412822	Known	ISM	Both	0.30000001192092896	None	None	None	None
m54284U_191110_105540/82053605/ccs	PB_GM12878_R1	hg38_SIRV	chr17	42337560	42315560	-	17	1776	46647	424755	ENSG00000168610.14	ENCODEHT000424755	STAT3	ENCODEHT000424755	Known	ISM	Suffix	0.15000000596046448	None	None	None	None
072aefc2-ade6-4cb8-898a-f7dc3eaa201b	ONT_GM12878_R2	hg38_SIRV	chr2	84905669	84906656	+	3	433	6661	23567	ENSG00000034510.5	ENST00000233143.5	TMSB10	TMSB10-201	Known	Known	None	0.20000000298023224	None	None	None	None
176622b8-fe3a-4e63-a539-a54c6081faf5	ONT_GM12878_R2	hg38_SIRV	chr7	102286925	102321707	+	9	2202	22504	424908	ENSG00000160999.10	ENCODEHT000424908	SH2B2	ENCODEHT000424908	Known	NIC	None	0.05000000074505806	None	None	None	None
m54284U_191111_172039/52103379/ccs	PB_GM12878_R2	hg38_SIRV	chr3	69047655	69038970	-	6	818	10464	424940	ENSG00000144747.16	ENCODEHT000424940	TMF1	ENCODEHT000424940	Known	ISM	Both	0.699999988079071	None	None	None	None
m54284U_191111_172039/10881051/ccs	PB_GM12878_R2	hg38_SIRV	chr11	62855880	62851990	-	10	1500	32062	110457	ENSG00000255717.6	ENST00000540725.5	SNHG1	SNHG1-213	Known	Known	None	0.10000000149011612	None	None	None	None
m54284U_191110_105540/115671673/ccs	PB_GM12878_R1	hg38_SIRV	chr1	36464358	36455776	-	8	869	1167	4381	ENSG00000116898.11	ENST00000373116.5	MRPS15	MRPS15-201	Known	Known	None	0.15000000596046448	None	None	None	None
m54284U_191110_105540/42795657/ccs	PB_GM12878_R1	hg38_SIRV	chrX	71283653	71301166	+	12	2641	56781	202235	ENSG00000147140.15	ENST00000276079.12	NONO	NONO-201	Known	Known	None	0.10000000149011612	None	None	None	None
m54284U_191111_172039/104662332/ccs	PB_GM12878_R2	hg38_SIRV	chr5	144170636	144159725	-	6	1559	17072	60908	ENSG00000145817.16	ENST00000274496.9	YIPF5	YIPF5-201	Known	Known	None	0.800000011920929	None	None	None	None
m54284U_191110_105540/112134661/ccs	PB_GM12878_R1	hg38_SIRV	chr4	151760991	151670699	-	13	2152	14378	424545	ENSG00000059691.11	ENCODEHT000424545	GATB	ENCODEHT000424545	Known	NIC	None	0.4000000059604645	None	None	None	None
97707f36-996a-4291-85ba-5dc4acc2baa1	ONT_GM12878_R2	hg38_SIRV	chr16	88811911	88809477	-	5	773	44934	423964	ENSG00000198931.10	ENCODEHT000423964	APRT	ENCODEHT000423964	Known	NIC	None	0.20000000298023224	None	None	None	None
m54284U_191111_172039/14221728/ccs	PB_GM12878_R2	hg38_SIRV	chr17	42388442	42315560	-	24	2626	46647	424663	ENSG00000168610.14	ENCODEHT000424663	STAT3	ENCODEHT000424663	Known	NIC	None	0.15000000596046448	None	None	None	None
fff1e325-12c4-4080-a008-5b11d326e95b	ONT_GM12878_R1	hg38_SIRV	chr14	105708713	105702616	-	5	2700	40108	424490	ENSG00000211890.4	ENCODEHT000424490	IGHA2	ENCODEHT000424490	Known	NIC	None	0.20000000298023224	None	None	None	None
702b81c6-48b1-444b-a324-8fd93a7a8e6e	ONT_GM12878_R1	hg38_SIRV	chr15	82540130	82536771	-	4	437	42016	412822	ENSG00000260836.2	ENCODEHT000412822	AC245033.1	ENCODEHT000412822	Known	ISM	Both	0.30000001192092896	None	None	None	None
4dcba49c-3643-4c41-be6f-fb54e46143a6	ONT_GM12878_R1	hg38_SIRV	chr7	102286928	102321680	+	9	2175	22504	424908	ENSG00000160999.10	ENCODEHT000424908	SH2B2	ENCODEHT000424908	Known	NIC	None	0.30000001192092896	None	None	None	None
m54284U_191111_172039/15928100/ccs	PB_GM12878_R2	hg38_SIRV	chr11	62855885	62851998	-	11	1113	32062	424804	ENSG00000255717.6	ENCODEHT000424804	SNHG1	ENCODEHT000424804	Known	NIC	None	0.10000000149011612	None	None	None	None
m54284U_191110_105540/43452619/ccs	PB_GM12878_R1	hg38_SIRV	chrX	71283653	71301162	+	12	2637	56781	202235	ENSG00000147140.15	ENST00000276079.12	NONO	NONO-201	Known	Known	None	0.10000000149011612	None	None	None	None
164297d7-13c4-4d83-a420-3da47763f7eb	ONT_GM12878_R2	hg38_SIRV	chr19	18573292	18575233	+	4	479	50232	179670	ENSG00000221983.7	ENST00000597451.5	UBA52	UBA52-209	Known	Known	None	0.25	None	None	None	None
m54284U_191111_172039/95422444/ccs	PB_GM12878_R2	hg38_SIRV	chr1	36464322	36455776	-	7	780	1167	424242	ENSG00000116898.11	ENCODEHT000424242	MRPS15	ENCODEHT000424242	Known	NIC	None	0.15000000596046448	None	None	None	None
3ba9ad58-00a5-44e6-9851-de19d741c77d	ONT_GM12878_R1	hg38_SIRV	chr14	105703167	105702608	-	1	552	91705	424497	ENCODEHG000091705	ENCODEHT000424497	ENCODEHG000091705	ENCODEHT000424497	Intergenic	Intergenic	None	0.20000000298023224	None	None	None	None
m54284U_191110_105540/126026828/ccs	PB_GM12878_R1	hg38_SIRV	chr4	151761007	151670854	-	13	2019	14378	52586	ENSG00000059691.11	ENST00000263985.10	GATB	GATB-201	Known	Known	None	0.4000000059604645	None	None	None	None
m54284U_191111_172039/91227256/ccs	PB_GM12878_R2	hg38_SIRV	chr3	69052274	69038970	-	7	2054	10464	424905	ENSG00000144747.16	ENCODEHT000424905	TMF1	ENCODEHT000424905	Known	ISM	Prefix	0.699999988079071	None	None	None	None
335c2d2c-cbbd-458d-b292-4a26e5c233ff	ONT_GM12878_R2	hg38_SIRV	chr2	84905669	84906670	+	3	447	6661	23567	ENSG00000034510.5	ENST00000233143.5	TMSB10	TMSB10-201	Known	Known	None	0.10000000149011612	None	None	None	None
m54284U_191111_172039/107678035/ccs	PB_GM12878_R2	hg38_SIRV	chr5	144170662	144159725	-	6	1585	17072	60908	ENSG00000145817.16	ENST00000274496.9	YIPF5	YIPF5-201	Known	Known	None	0.800000011920929	None	None	None	None
m54284U_191111_172039/78973741/ccs	PB_GM12878_R2	hg38_SIRV	chr17	42337823	42315560	-	17	1930	46647	424580	ENSG00000168610.14	ENCODEHT000424580	STAT3	ENCODEHT000424580	Known	ISM	Suffix	0.15000000596046448	None	None	None	None
a5fcfe77-12b7-4d45-a00b-122a50dc1923	ONT_GM12878_R2	hg38_SIRV	chr14	105702901	105702608	-	1	286	91705	424497	ENCODEHG000091705	ENCODEHT000424497	ENCODEHG000091705	ENCODEHT000424497	Intergenic	Intergenic	None	0.20000000298023224	None	None	None	None
m54284U_191110_105540/9570308/ccs	PB_GM12878_R1	hg38_SIRV	chr16	88811933	88809476	-	5	799	44934	157432	ENSG00000198931.10	ENST00000378364.7	APRT	APRT-201	Known	Known	None	0.20000000298023224	None	None	None	None
m54284U_191110_105540/46271218/ccs	PB_GM12878_R1	hg38_SIRV	chrX	71283653	71300267	+	12	1742	56781	202235	ENSG00000147140.15	ENST00000276079.12	NONO	NONO-201	Known	Known	None	0.25	None	None	None	None
bf58c049-8fbf-4a8c-aff7-65e655e96273	ONT_GM12878_R1	hg38_SIRV	chr15	82540131	82536771	-	4	438	42016	412822	ENSG00000260836.2	ENCODEHT000412822	AC245033.1	ENCODEHT000412822	Known	ISM	Both	0.30000001192092896	None	None	None	None
m54284U_191111_172039/25953356/ccs	PB_GM12878_R2	hg38_SIRV	chr11	62855885	62851998	-	11	1113	32062	424804	ENSG00000255717.6	ENCODEHT000424804	SNHG1	ENCODEHT000424804	Known	NIC	None	0.10000000149011612	None	None	None	None
m54284U_191111_172039/96797468/ccs	PB_GM12878_R2	hg38_SIRV	chr1	36464382	36455776	-	8	893	1167	4381	ENSG00000116898.11	ENST00000373116.5	MRPS15	MRPS15-201	Known	Known	None	0.15000000596046448	None	None	None	None
d06d4448-9f89-49b4-8ad4-14cb07984baa	ONT_GM12878_R1	hg38_SIRV	chr7	102286929	102321685	+	9	2179	22504	424908	ENSG00000160999.10	ENCODEHT000424908	SH2B2	ENCODEHT000424908	Known	NIC	None	0.30000001192092896	None	None	None	None
cc157655-3bb8-4531-a478-fca05133b5b1	ONT_GM12878_R2	hg38_SIRV	chr14	105704086	105702608	-	1	1471	91705	424497	ENCODEHG000091705	ENCODEHT000424497	ENCODEHG000091705	ENCODEHT000424497	Intergenic	Intergenic	None	0.20000000298023224	None	None	None	None
m54284U_191110_105540/171639448/ccs	PB_GM12878_R1	hg38_SIRV	chr4	151760991	151670699	-	13	2152	14378	424545	ENSG00000059691.11	ENCODEHT000424545	GATB	ENCODEHT000424545	Known	NIC	None	0.4000000059604645	None	None	None	None
5c22f7f9-a1b2-4e41-becc-1e98cc179f44	ONT_GM12878_R2	hg38_SIRV	chr19	18573292	18575207	+	4	453	50232	179670	ENSG00000221983.7	ENST00000597451.5	UBA52	UBA52-209	Known	Known	None	0.30000001192092896	None	None	None	None
m54284U_191110_105540/58264019/ccs	PB_GM12878_R1	hg38_SIRV	chrX	71283653	71301158	+	12	2633	56781	202235	ENSG00000147140.15	ENST00000276079.12	NONO	NONO-201	Known	Known	None	0.15000000596046448	None	None	None	None
m54284U_191111_172039/93915251/ccs	PB_GM12878_R2	hg38_SIRV	chr17	42388433	42315560	-	24	2668	46647	424638	ENSG00000168610.14	ENCODEHT000424638	STAT3	ENCODEHT000424638	Known	NIC	None	0.15000000596046448	None	None	None	None
m54284U_191111_172039/91228600/ccs	PB_GM12878_R2	hg38_SIRV	chr3	69052274	69038970	-	7	2054	10464	424905	ENSG00000144747.16	ENCODEHT000424905	TMF1	ENCODEHT000424905	Known	ISM	Prefix	0.699999988079071	None	None	None	None
m54284U_191111_172039/114099067/ccs	PB_GM12878_R2	hg38_SIRV	chr5	144170628	144159725	-	6	1551	17072	60908	ENSG00000145817.16	ENST00000274496.9	YIPF5	YIPF5-201	Known	Known	None	0.800000011920929	None	None	None	None
eeefa6bf-e696-4901-bd52-ac3e4bc49d09	ONT_GM12878_R2	hg38_SIRV	chr2	84905669	84906661	+	3	438	6661	23567	ENSG00000034510.5	ENST00000233143.5	TMSB10	TMSB10-201	Known	Known	None	0.05000000074505806	None	None	None	None
43b36ebf-1ff4-469e-8f0f-fda474220ea8	ONT_GM12878_R1	hg38_SIRV	chr15	82540130	82536771	-	4	437	42016	412822	ENSG00000260836.2	ENCODEHT000412822	AC245033.1	ENCODEHT000412822	Known	ISM	Both	0.30000001192092896	None	None	None	None
m54284U_191111_172039/18874385/ccs	PB_GM12878_R2	hg38_SIRV	chr4	151761007	151670854	-	13	2019	14378	52586	ENSG00000059691.11	ENST00000263985.10	GATB	GATB-201	Known	Known	None	0.4000000059604645	None	None	None	None
m54284U_191111_172039/33490151/ccs	PB_GM12878_R2	hg38_SIRV	chr11	62855885	62851990	-	6	2594	32062	424941	ENSG00000255717.6	ENCODEHT000424941	SNHG1	ENCODEHT000424941	Known	NIC	None	0.10000000149011612	None	None	None	None
m54284U_191110_105540/42009606/ccs	PB_GM12878_R1	hg38_SIRV	chr16	88811936	88809476	-	5	802	44934	157432	ENSG00000198931.10	ENST00000378364.7	APRT	APRT-201	Known	Known	None	0.20000000298023224	None	None	None	None
m54284U_191111_172039/110166952/ccs	PB_GM12878_R2	hg38_SIRV	chr1	36464393	36455776	-	8	904	1167	4381	ENSG00000116898.11	ENST00000373116.5	MRPS15	MRPS15-201	Known	Known	None	0.15000000596046448	None	None	None	None
m54284U_191110_105540/61932637/ccs	PB_GM12878_R1	hg38_SIRV	chrX	71283653	71301166	+	12	2641	56781	202235	ENSG00000147140.15	ENST00000276079.12	NONO	NONO-201	Known	Known	None	0.10000000149011612	None	None	None	None
83860431-b8a2-42ec-9fa9-dacf4fbb577b	ONT_GM12878_R2	hg38_SIRV	chr7	102286932	102321719	+	9	2192	22504	424906	ENSG00000160999.10	ENCODEHT000424906	SH2B2	ENCODEHT000424906	Known	NIC	None	0.10000000149011612	None	None	None	None
m54284U_191111_172039/178522953/ccs	PB_GM12878_R2	hg38_SIRV	chr17	42388420	42315560	-	24	2646	46647	424634	ENSG00000168610.14	ENCODEHT000424634	STAT3	ENCODEHT000424634	Known	NIC	None	0.15000000596046448	None	None	None	None
b60fb609-3ea4-432c-ac45-cbf4da2c47f9	ONT_GM12878_R1	hg38_SIRV	chr14	105708696	105702665	-	5	2700	40108	424490	ENSG00000211890.4	ENCODEHT000424490	IGHA2	ENCODEHT000424490	Known	NIC	None	0.15000000596046448	None	None	None	None
2d5dff44-23d5-4d49-8d45-b0f444e55edb	ONT_GM12878_R2	hg38_SIRV	chr19	18573292	18575233	+	4	479	50232	179670	ENSG00000221983.7	ENST00000597451.5	UBA52	UBA52-209	Known	Known	None	0.25	None	None	None	None
e852bcd3-1473-4f69-8959-b82350cccab6	ONT_GM12878_R2	hg38_SIRV	chr17	42315793	42315560	-	1	234	46647	164315	ENSG00000168610.14	ENST00000462286.2	STAT3	STAT3-205	Known	Known	None	0.15000000596046448	None	None	None	None
m54284U_191111_172039/122094256/ccs	PB_GM12878_R2	hg38_SIRV	chr3	69052284	69038922	-	7	2071	10464	424913	ENSG00000144747.16	ENCODEHT000424913	TMF1	ENCODEHT000424913	Known	ISM	Prefix	0.699999988079071	None	None	None	None
m54284U_191111_172039/120652658/ccs	PB_GM12878_R2	hg38_SIRV	chr5	144170663	144159725	-	6	1586	17072	60908	ENSG00000145817.16	ENST00000274496.9	YIPF5	YIPF5-201	Known	Known	None	0.800000011920929	None	None	None	None
m54284U_191110_105540/64161763/ccs	PB_GM12878_R1	hg38_SIRV	chrX	71283653	71300268	+	12	1743	56781	202235	ENSG00000147140.15	ENST00000276079.12	NONO	NONO-201	Known	Known	None	0.25	None	None	None	None
m54284U_191111_172039/29295356/ccs	PB_GM12878_R2	hg38_SIRV	chr4	151761003	151670854	-	13	2015	14378	52586	ENSG00000059691.11	ENST00000263985.10	GATB	GATB-201	Known	Known	None	0.4000000059604645	None	None	None	None
304ab31a-e631-400e-9776-f760cbb14d07	ONT_GM12878_R2	hg38_SIRV	chr2	84905669	84906648	+	3	431	6661	23567	ENSG00000034510.5	ENST00000233143.5	TMSB10	TMSB10-201	Known	Known	None	0.5	None	None	None	None
dcfd88f7-6471-43a5-8322-e6362ea64e31	ONT_GM12878_R1	hg38_SIRV	chr15	82540435	82536805	-	5	446	42016	413013	ENSG00000260836.2	ENCODEHT000413013	AC245033.1	ENCODEHT000413013	Known	NIC	None	0.30000001192092896	None	None	None	None
m54284U_191111_172039/42927949/ccs	PB_GM12878_R2	hg38_SIRV	chr11	62855885	62851990	-	10	1348	32062	424901	ENSG00000255717.6	ENCODEHT000424901	SNHG1	ENCODEHT000424901	Known	NIC	None	0.10000000149011612	None	None	None	None
m54284U_191111_172039/128255283/ccs	PB_GM12878_R2	hg38_SIRV	chr1	36464382	36455776	-	8	893	1167	4381	ENSG00000116898.11	ENST00000373116.5	MRPS15	MRPS15-201	Known	Known	None	0.15000000596046448	None	None	None	None
0a0e5404-213f-412b-98ad-ec2aae04cf0d	ONT_GM12878_R1	hg38_SIRV	chr7	102286932	102321702	+	9	2180	22504	424908	ENSG00000160999.10	ENCODEHT000424908	SH2B2	ENCODEHT000424908	Known	NIC	None	0.10000000149011612	None	None	None	None
m54284U_191110_105540/55773436/ccs	PB_GM12878_R1	hg38_SIRV	chr16	88811927	88809476	-	5	793	44934	157432	ENSG00000198931.10	ENST00000378364.7	APRT	APRT-201	Known	Known	None	0.20000000298023224	None	None	None	None
380bab77-e9fd-4b47-953b-8d724d847a5c	ONT_GM12878_R1	hg38_SIRV	chr7	102286909	102321709	+	9	2203	22504	424942	ENSG00000160999.10	ENCODEHT000424942	SH2B2	ENCODEHT000424942	Known	NNC	None	0.05000000074505806	None	None	None	None
m54284U_191110_105540/64684726/ccs	PB_GM12878_R1	hg38_SIRV	chrX	71283653	71301166	+	12	2641	56781	202235	ENSG00000147140.15	ENST00000276079.12	NONO	NONO-201	Known	Known	None	0.10000000149011612	None	None	None	None
c38faff5-752f-4519-b8d7-08b3e4f32f10	ONT_GM12878_R1	hg38_SIRV	chr14	106235575	105702685	-	8	3132	40108	424943	ENSG00000211890.4	ENCODEHT000424943	IGHA2	ENCODEHT000424943	Known	NIC	None	0.05000000074505806	None	None	None	None
501199f1-d2aa-45e4-b34f-73c1d34d3997	ONT_GM12878_R2	hg38_SIRV	chr17	42322344	42315560	-	4	495	46647	424559	ENSG00000168610.14	ENCODEHT000424559	STAT3	ENCODEHT000424559	Known	ISM	Suffix	0.15000000596046448	None	None	None	None
m54284U_191111_172039/33293625/ccs	PB_GM12878_R2	hg38_SIRV	chr4	151760994	151670854	-	13	2006	14378	52586	ENSG00000059691.11	ENST00000263985.10	GATB	GATB-201	Known	Known	None	0.4000000059604645	None	None	None	None
m54284U_191111_172039/127926382/ccs	PB_GM12878_R2	hg38_SIRV	chr3	69052274	69038970	-	7	2054	10464	424905	ENSG00000144747.16	ENCODEHT000424905	TMF1	ENCODEHT000424905	Known	ISM	Prefix	0.699999988079071	None	None	None	None
6363959b-7eed-4dd5-88f0-2e3fc43d5f62	ONT_GM12878_R2	hg38_SIRV	chr19	18573292	18575239	+	4	485	50232	179670	ENSG00000221983.7	ENST00000597451.5	UBA52	UBA52-209	Known	Known	None	0.15000000596046448	None	None	None	None
0a13b6f0-77c9-48a2-92b8-e6e11003b0ba	ONT_GM12878_R1	hg38_SIRV	chr15	82540441	82536769	-	5	453	42015	146213	ENSG00000182774.12	ENST00000647841.1	RPS17	RPS17-210	Known	Known	None	0.30000001192092896	None	None	None	None
dfe56471-9064-4567-9866-a628684729e2	ONT_GM12878_R2	hg38_SIRV	chr2	84905669	84906658	+	3	435	6661	23567	ENSG00000034510.5	ENST00000233143.5	TMSB10	TMSB10-201	Known	Known	None	0.15000000596046448	None	None	None	None
m54284U_191111_172039/139201222/ccs	PB_GM12878_R2	hg38_SIRV	chr5	144170656	144159725	-	6	1578	17072	60908	ENSG00000145817.16	ENST00000274496.9	YIPF5	YIPF5-201	Known	Known	None	0.800000011920929	None	None	None	None
m54284U_191111_172039/49744652/ccs	PB_GM12878_R2	hg38_SIRV	chr11	62855848	62851990	-	10	1466	32062	110458	ENSG00000255717.6	ENST00000537925.5	SNHG1	SNHG1-206	Known	Known	None	0.10000000149011612	None	None	None	None
f75c3293-722b-488f-b750-003d5b454ede	ONT_GM12878_R2	hg38_SIRV	chr14	105703083	105702682	-	1	394	91705	424497	ENCODEHG000091705	ENCODEHT000424497	ENCODEHG000091705	ENCODEHT000424497	Intergenic	Intergenic	None	0.10000000149011612	None	None	None	None
m54284U_191110_105540/68092993/ccs	PB_GM12878_R1	hg38_SIRV	chrX	71283653	71301166	+	12	2641	56781	202235	ENSG00000147140.15	ENST00000276079.12	NONO	NONO-201	Known	Known	None	0.10000000149011612	None	None	None	None
m54284U_191110_105540/5570848/ccs	PB_GM12878_R1	hg38_SIRV	chr17	42388429	42315561	-	24	2601	46647	424889	ENSG00000168610.14	ENCODEHT000424889	STAT3	ENCODEHT000424889	Known	NIC	None	0.15000000596046448	None	None	None	None
m54284U_191111_172039/56492634/ccs	PB_GM12878_R2	hg38_SIRV	chr11	62854345	62851990	-	1	2344	32062	424850	ENSG00000255717.6	ENCODEHT000424850	SNHG1	ENCODEHT000424850	Known	Genomic	None	0.10000000149011612	None	None	None	None
eb64ecb8-a5b8-485c-b3e6-d88c0f9c57df	ONT_GM12878_R2	hg38_SIRV	chr14	105704082	105702682	-	1	1393	91705	424497	ENCODEHG000091705	ENCODEHT000424497	ENCODEHG000091705	ENCODEHT000424497	Intergenic	Intergenic	None	0.10000000149011612	None	None	None	None
a1da982f-dc83-4bf8-a66c-af43932b619f	ONT_GM12878_R2	hg38_SIRV	chr7	102286935	102321708	+	9	2189	22504	424908	ENSG00000160999.10	ENCODEHT000424908	SH2B2	ENCODEHT000424908	Known	NIC	None	0.0	None	None	None	None
d9a1eb4d-34af-44dd-b2bf-5026a095e4cc	ONT_GM12878_R1	hg38_SIRV	chr1	36456284	36455776	-	2	248	1167	4383	ENSG00000116898.11	ENST00000477040.1	MRPS15	MRPS15-203	Known	Known	None	0.15000000596046448	None	None	None	None
m54284U_191111_172039/35850754/ccs	PB_GM12878_R2	hg38_SIRV	chr4	151761007	151670854	-	13	2019	14378	52586	ENSG00000059691.11	ENST00000263985.10	GATB	GATB-201	Known	Known	None	0.4000000059604645	None	None	None	None
m54284U_191110_105540/69011687/ccs	PB_GM12878_R1	hg38_SIRV	chr16	88811927	88809476	-	5	793	44934	157432	ENSG00000198931.10	ENST00000378364.7	APRT	APRT-201	Known	Known	None	0.20000000298023224	None	None	None	None
m54284U_191110_105540/70845070/ccs	PB_GM12878_R1	hg38_SIRV	chrX	71283653	71300268	+	12	1743	56781	202235	ENSG00000147140.15	ENST00000276079.12	NONO	NONO-201	Known	Known	None	0.25	None	None	None	None
m54284U_191110_105540/9767043/ccs	PB_GM12878_R1	hg38_SIRV	chr17	42388431	42315561	-	24	2673	46647	164313	ENSG00000168610.14	ENST00000264657.9	STAT3	STAT3-201	Known	Known	None	0.15000000596046448	None	None	None	None
82112848-6aff-40eb-b329-b5a0ad6796fc	ONT_GM12878_R1	hg38_SIRV	chr15	82540131	82536771	-	4	438	42016	412822	ENSG00000260836.2	ENCODEHT000412822	AC245033.1	ENCODEHT000412822	Known	ISM	Both	0.30000001192092896	None	None	None	None
m54284U_191111_172039/152830659/ccs	PB_GM12878_R2	hg38_SIRV	chr3	69052274	69038970	-	7	2054	10464	424905	ENSG00000144747.16	ENCODEHT000424905	TMF1	ENCODEHT000424905	Known	ISM	Prefix	0.699999988079071	None	None	None	None
30e73fe6-55e7-4aea-9361-74ed2517edb4	ONT_GM12878_R2	hg38_SIRV	chr14	105703588	105702683	-	1	920	91705	424497	ENCODEHG000091705	ENCODEHT000424497	ENCODEHG000091705	ENCODEHT000424497	Intergenic	Intergenic	None	0.10000000149011612	None	None	None	None
ba276a91-efe2-4394-9804-786d50036d82	ONT_GM12878_R2	hg38_SIRV	chr19	18573292	18575238	+	4	484	50232	179670	ENSG00000221983.7	ENST00000597451.5	UBA52	UBA52-209	Known	Known	None	0.15000000596046448	None	None	None	None
5a479e87-0aec-46cb-b9b1-eb37f6e30e3e	ONT_GM12878_R2	hg38_SIRV	chr2	84905669	84906656	+	3	425	6661	23567	ENSG00000034510.5	ENST00000233143.5	TMSB10	TMSB10-201	Known	Known	None	0.20000000298023224	None	None	None	None
m54284U_191111_172039/157485867/ccs	PB_GM12878_R2	hg38_SIRV	chr5	144170609	144159725	-	6	1531	17072	60908	ENSG00000145817.16	ENST00000274496.9	YIPF5	YIPF5-201	Known	Known	None	0.800000011920929	None	None	None	None
m54284U_191110_105540/13698487/ccs	PB_GM12878_R1	hg38_SIRV	chr17	42388431	42315561	-	24	2673	46647	164313	ENSG00000168610.14	ENST00000264657.9	STAT3	STAT3-201	Known	Known	None	0.15000000596046448	None	None	None	None
m54284U_191110_105540/71042697/ccs	PB_GM12878_R1	hg38_SIRV	chrX	71283653	71301161	+	12	2636	56781	202235	ENSG00000147140.15	ENST00000276079.12	NONO	NONO-201	Known	Known	None	0.10000000149011612	None	None	None	None
m54284U_191111_172039/58983427/ccs	PB_GM12878_R2	hg38_SIRV	chr11	62855885	62851998	-	11	1113	32062	424804	ENSG00000255717.6	ENCODEHT000424804	SNHG1	ENCODEHT000424804	Known	NIC	None	0.10000000149011612	None	None	None	None
54d8cec4-7336-4295-a175-ae16042c3fd0	ONT_GM12878_R2	hg38_SIRV	chr14	105702900	105702683	-	1	210	91705	424497	ENCODEHG000091705	ENCODEHT000424497	ENCODEHG000091705	ENCODEHT000424497	Intergenic	Intergenic	None	0.10000000149011612	None	None	None	None
m54284U_191111_172039/53282818/ccs	PB_GM12878_R2	hg38_SIRV	chr4	151761007	151670854	-	13	2019	14378	52586	ENSG00000059691.11	ENST00000263985.10	GATB	GATB-201	Known	Known	None	0.4000000059604645	None	None	None	None
9fd16d70-9b40-4279-978c-3545462a44e2	ONT_GM12878_R2	hg38_SIRV	chr7	102286938	102321707	+	9	2186	22504	424908	ENSG00000160999.10	ENCODEHT000424908	SH2B2	ENCODEHT000424908	Known	NIC	None	0.05000000074505806	None	None	None	None
34813136-c092-4c29-9974-21a9da6e4020	ONT_GM12878_R1	hg38_SIRV	chr1	36464352	36455776	-	8	863	1167	4381	ENSG00000116898.11	ENST00000373116.5	MRPS15	MRPS15-201	Known	Known	None	0.15000000596046448	None	None	None	None
437a9314-d46a-4d0d-9c2b-1553579aac51	ONT_GM12878_R1	hg38_SIRV	chr15	82540131	82536771	-	4	438	42016	412822	ENSG00000260836.2	ENCODEHT000412822	AC245033.1	ENCODEHT000412822	Known	ISM	Both	0.30000001192092896	None	None	None	None
d30aa4ad-55e7-4131-8a35-670c2ff39c89	ONT_GM12878_R2	hg38_SIRV	chr14	105703065	105702683	-	1	375	91705	424497	ENCODEHG000091705	ENCODEHT000424497	ENCODEHG000091705	ENCODEHT000424497	Intergenic	Intergenic	None	0.10000000149011612	None	None	None	None
m54284U_191110_105540/70976421/ccs	PB_GM12878_R1	hg38_SIRV	chr16	88811937	88809476	-	5	803	44934	157432	ENSG00000198931.10	ENST00000378364.7	APRT	APRT-201	Known	Known	None	0.20000000298023224	None	None	None	None
m54284U_191110_105540/85002308/ccs	PB_GM12878_R1	hg38_SIRV	chrX	71283653	71300268	+	12	1743	56781	202235	ENSG00000147140.15	ENST00000276079.12	NONO	NONO-201	Known	Known	None	0.25	None	None	None	None
m54284U_191111_172039/93391567/ccs	PB_GM12878_R2	hg38_SIRV	chr3	69052333	69038971	-	7	2112	10464	424905	ENSG00000144747.16	ENCODEHT000424905	TMF1	ENCODEHT000424905	Known	ISM	Prefix	0.699999988079071	None	None	None	None
3847395c-4feb-4b99-a4f2-327ddba9050d	ONT_GM12878_R1	hg38_SIRV	chr14	105703021	105702684	-	1	330	91705	424497	ENCODEHG000091705	ENCODEHT000424497	ENCODEHG000091705	ENCODEHT000424497	Intergenic	Intergenic	None	0.15000000596046448	None	None	None	None
m54284U_191110_105540/22612510/ccs	PB_GM12878_R1	hg38_SIRV	chr17	42333746	42315561	-	14	1690	46647	424944	ENSG00000168610.14	ENCODEHT000424944	STAT3	ENCODEHT000424944	Known	ISM	Suffix	0.15000000596046448	None	None	None	None
1d408ec5-7cb7-43f8-ae11-e657e10b547e	ONT_GM12878_R2	hg38_SIRV	chr2	84905669	84906626	+	3	403	6661	23567	ENSG00000034510.5	ENST00000233143.5	TMSB10	TMSB10-201	Known	Known	None	0.5	None	None	None	None
m54284U_191111_172039/57410640/ccs	PB_GM12878_R2	hg38_SIRV	chr4	151761009	151670854	-	13	2021	14378	52586	ENSG00000059691.11	ENST00000263985.10	GATB	GATB-201	Known	Known	None	0.4000000059604645	None	None	None	None
m54284U_191111_172039/77661928/ccs	PB_GM12878_R2	hg38_SIRV	chr11	62855885	62851998	-	11	1113	32062	424804	ENSG00000255717.6	ENCODEHT000424804	SNHG1	ENCODEHT000424804	Known	NIC	None	0.10000000149011612	None	None	None	None
m54284U_191111_172039/165282194/ccs	PB_GM12878_R2	hg38_SIRV	chr5	144170638	144159725	-	6	1560	17072	60908	ENSG00000145817.16	ENST00000274496.9	YIPF5	YIPF5-201	Known	Known	None	0.800000011920929	None	None	None	None
92b25618-29ba-4f85-8f80-eaa91c58b169	ONT_GM12878_R2	hg38_SIRV	chr19	18573292	18575238	+	4	484	50232	179670	ENSG00000221983.7	ENST00000597451.5	UBA52	UBA52-209	Known	Known	None	0.15000000596046448	None	None	None	None
c4e84c4a-3c46-4dcf-b468-4e64dbcae455	ONT_GM12878_R2	hg38_SIRV	chr7	102286939	102321704	+	9	2188	22504	424908	ENSG00000160999.10	ENCODEHT000424908	SH2B2	ENCODEHT000424908	Known	NIC	None	0.05000000074505806	None	None	None	None
01d45232-9a3a-4919-b25f-269729f6c909	ONT_GM12878_R1	hg38_SIRV	chr15	82540437	82536804	-	5	450	42016	413735	ENSG00000260836.2	ENCODEHT000413735	AC245033.1	ENCODEHT000413735	Known	NIC	None	0.30000001192092896	None	None	None	None
m54284U_191110_105540/92144730/ccs	PB_GM12878_R1	hg38_SIRV	chrX	71283653	71300267	+	9	2589	56781	424945	ENSG00000147140.15	ENCODEHT000424945	NONO	ENCODEHT000424945	Known	NIC	None	0.25	None	None	None	None
2ad785eb-dbb6-4dee-a44b-5f1a7cf619ca	ONT_GM12878_R1	hg38_SIRV	chr1	36464250	36455776	-	8	761	1167	4381	ENSG00000116898.11	ENST00000373116.5	MRPS15	MRPS15-201	Known	Known	None	0.15000000596046448	None	None	None	None
m54284U_191110_105540/3145746/ccs	PB_GM12878_R1	hg38_SIRV	chr3	69052274	69038972	-	7	2052	10464	424905	ENSG00000144747.16	ENCODEHT000424905	TMF1	ENCODEHT000424905	Known	ISM	Prefix	0.699999988079071	None	None	None	None
m54284U_191111_172039/72092031/ccs	PB_GM12878_R2	hg38_SIRV	chr4	151760990	151670854	-	13	2002	14378	52586	ENSG00000059691.11	ENST00000263985.10	GATB	GATB-201	Known	Known	None	0.4000000059604645	None	None	None	None
c6ed1b90-3737-4635-9638-b38c72e1ad2f	ONT_GM12878_R2	hg38_SIRV	chr2	84905669	84906675	+	3	444	6661	23567	ENSG00000034510.5	ENST00000233143.5	TMSB10	TMSB10-201	Known	Known	None	0.05000000074505806	None	None	None	None
m54284U_191110_105540/73599039/ccs	PB_GM12878_R1	hg38_SIRV	chr16	88811927	88809476	-	5	793	44934	157432	ENSG00000198931.10	ENST00000378364.7	APRT	APRT-201	Known	Known	None	0.20000000298023224	None	None	None	None
m54284U_191111_172039/77923199/ccs	PB_GM12878_R2	hg38_SIRV	chr11	62855885	62851998	-	11	1113	32062	424804	ENSG00000255717.6	ENCODEHT000424804	SNHG1	ENCODEHT000424804	Known	NIC	None	0.10000000149011612	None	None	None	None
m54284U_191110_105540/25559885/ccs	PB_GM12878_R1	hg38_SIRV	chr17	42388376	42315561	-	24	2618	46647	164313	ENSG00000168610.14	ENST00000264657.9	STAT3	STAT3-201	Known	Known	None	0.15000000596046448	None	None	None	None
8a6237c7-8135-46fc-a33f-bc140a9bb545	ONT_GM12878_R1	hg38_SIRV	chr14	105707736	105702692	-	3	1937	40108	424522	ENSG00000211890.4	ENCODEHT000424522	IGHA2	ENCODEHT000424522	Known	ISM	Suffix	0.15000000596046448	None	None	None	None
m54284U_191110_105540/92210653/ccs	PB_GM12878_R1	hg38_SIRV	chrX	71283653	71301166	+	12	2641	56781	202235	ENSG00000147140.15	ENST00000276079.12	NONO	NONO-201	Known	Known	None	0.10000000149011612	None	None	None	None
m54284U_191111_172039/174195005/ccs	PB_GM12878_R2	hg38_SIRV	chr5	144170662	144159725	-	6	1586	17072	60908	ENSG00000145817.16	ENST00000274496.9	YIPF5	YIPF5-201	Known	Known	None	0.800000011920929	None	None	None	None
b15c290b-4f23-4f6d-abed-2c293cde4f1a	ONT_GM12878_R1	hg38_SIRV	chr7	102286941	102321706	+	9	2188	22504	424908	ENSG00000160999.10	ENCODEHT000424908	SH2B2	ENCODEHT000424908	Known	NIC	None	0.05000000074505806	None	None	None	None
8005e426-076a-4eed-8757-71e0eb8de948	ONT_GM12878_R1	hg38_SIRV	chr1	36464279	36455776	-	8	790	1167	4381	ENSG00000116898.11	ENST00000373116.5	MRPS15	MRPS15-201	Known	Known	None	0.15000000596046448	None	None	None	None
76b8bcb0-1e93-47de-a6f3-aed1ffbf91e6	ONT_GM12878_R1	hg38_SIRV	chr15	82540460	82536769	-	5	465	42015	146213	ENSG00000182774.12	ENST00000647841.1	RPS17	RPS17-210	Known	Known	None	0.30000001192092896	None	None	None	None
d5487484-1243-4b61-acb8-25bfee9c7f2a	ONT_GM12878_R2	hg38_SIRV	chr19	18573292	18575239	+	4	485	50232	179670	ENSG00000221983.7	ENST00000597451.5	UBA52	UBA52-209	Known	Known	None	0.15000000596046448	None	None	None	None
m54284U_191110_105540/98305835/ccs	PB_GM12878_R1	hg38_SIRV	chrX	71283653	71300266	+	12	1741	56781	202235	ENSG00000147140.15	ENST00000276079.12	NONO	NONO-201	Known	Known	None	0.25	None	None	None	None
m54284U_191111_172039/179440085/ccs	PB_GM12878_R2	hg38_SIRV	chr4	151760974	151670854	-	13	1986	14378	52586	ENSG00000059691.11	ENST00000263985.10	GATB	GATB-201	Known	Known	None	0.4000000059604645	None	None	None	None
m54284U_191110_105540/4522260/ccs	PB_GM12878_R1	hg38_SIRV	chr3	69052237	69038972	-	7	2015	10464	424905	ENSG00000144747.16	ENCODEHT000424905	TMF1	ENCODEHT000424905	Known	ISM	Prefix	0.699999988079071	None	None	None	None
m54284U_191111_172039/90833489/ccs	PB_GM12878_R2	hg38_SIRV	chr11	62855885	62851998	-	11	1113	32062	424804	ENSG00000255717.6	ENCODEHT000424804	SNHG1	ENCODEHT000424804	Known	NIC	None	0.10000000149011612	None	None	None	None
m54284U_191110_105540/30278456/ccs	PB_GM12878_R1	hg38_SIRV	chr17	42388453	42315561	-	24	2695	46647	164313	ENSG00000168610.14	ENST00000264657.9	STAT3	STAT3-201	Known	Known	None	0.15000000596046448	None	None	None	None
bda5a5db-8eed-4134-987d-c60dc940de87	ONT_GM12878_R1	hg38_SIRV	chr14	105707857	105702692	-	4	2019	40108	424493	ENSG00000211890.4	ENCODEHT000424493	IGHA2	ENCODEHT000424493	Known	ISM	Suffix	0.15000000596046448	None	None	None	None
m54284U_191110_105540/30607865/ccs	PB_GM12878_R1	hg38_SIRV	chr17	42388448	42315561	-	24	2676	46647	424946	ENSG00000168610.14	ENCODEHT000424946	STAT3	ENCODEHT000424946	Known	NNC	None	0.15000000596046448	None	None	None	None
27d7b598-4202-4197-aafc-17a216866084	ONT_GM12878_R2	hg38_SIRV	chr2	84905669	84906648	+	3	425	6661	23567	ENSG00000034510.5	ENST00000233143.5	TMSB10	TMSB10-201	Known	Known	None	0.5	None	None	None	None
71ed8e5e-6b90-48e8-911f-44d24df3a278	ONT_GM12878_R1	hg38_SIRV	chr15	82540441	82536769	-	5	453	42015	146213	ENSG00000182774.12	ENST00000647841.1	RPS17	RPS17-210	Known	Known	None	0.30000001192092896	None	None	None	None
m54284U_191110_105540/96077493/ccs	PB_GM12878_R1	hg38_SIRV	chr16	88811928	88809476	-	5	794	44934	157432	ENSG00000198931.10	ENST00000378364.7	APRT	APRT-201	Known	Known	None	0.20000000298023224	None	None	None	None
02091a6b-b644-4237-a840-82f9fa8aa41f	ONT_GM12878_R2	hg38_SIRV	chr1	36464364	36455776	-	8	884	1167	4381	ENSG00000116898.11	ENST00000373116.5	MRPS15	MRPS15-201	Known	Known	None	0.15000000596046448	None	None	None	None
62cb77c3-1672-45b8-aa32-c3a40a1a96ce	ONT_GM12878_R2	hg38_SIRV	chr7	102286941	102321706	+	9	2188	22504	424908	ENSG00000160999.10	ENCODEHT000424908	SH2B2	ENCODEHT000424908	Known	NIC	None	0.05000000074505806	None	None	None	None
m54284U_191111_172039/175965109/ccs	PB_GM12878_R2	hg38_SIRV	chr5	144170663	144159725	-	6	1584	17072	60908	ENSG00000145817.16	ENST00000274496.9	YIPF5	YIPF5-201	Known	Known	None	0.800000011920929	None	None	None	None
m54284U_191110_105540/99811592/ccs	PB_GM12878_R1	hg38_SIRV	chrX	71283653	71301166	+	12	2641	56781	202235	ENSG00000147140.15	ENST00000276079.12	NONO	NONO-201	Known	Known	None	0.10000000149011612	None	None	None	None
ee5dcebd-a506-47d8-8d00-3315b0a9a67f	ONT_GM12878_R2	hg38_SIRV	chr19	18573292	18575241	+	4	481	50232	179670	ENSG00000221983.7	ENST00000597451.5	UBA52	UBA52-209	Known	Known	None	0.10000000149011612	None	None	None	None
m54284U_191110_105540/19596898/ccs	PB_GM12878_R1	hg38_SIRV	chr3	69052329	69038972	-	7	2107	10464	424905	ENSG00000144747.16	ENCODEHT000424905	TMF1	ENCODEHT000424905	Known	ISM	Prefix	0.699999988079071	None	None	None	None
2ad49908-9b32-4135-b3d5-33117edc625e	ONT_GM12878_R2	hg38_SIRV	chr4	151708103	151670854	-	8	1233	14378	424947	ENSG00000059691.11	ENCODEHT000424947	GATB	ENCODEHT000424947	Known	ISM	Suffix	0.4000000059604645	None	None	None	None
m54284U_191111_172039/109708138/ccs	PB_GM12878_R2	hg38_SIRV	chr11	62855880	62851990	-	7	2379	32062	424948	ENSG00000255717.6	ENCODEHT000424948	SNHG1	ENCODEHT000424948	Known	ISM	Suffix	0.10000000149011612	None	None	None	None
2f4d48c7-e149-4dc0-bc69-863823c8299f	ONT_GM12878_R1	hg38_SIRV	chr15	82540444	82536769	-	5	456	42015	146213	ENSG00000182774.12	ENST00000647841.1	RPS17	RPS17-210	Known	Known	None	0.30000001192092896	None	None	None	None
m54284U_191110_105540/100401883/ccs	PB_GM12878_R1	hg38_SIRV	chrX	71283653	71300268	+	12	1743	56781	202235	ENSG00000147140.15	ENST00000276079.12	NONO	NONO-201	Known	Known	None	0.25	None	None	None	None
m54284U_191110_105540/32311688/ccs	PB_GM12878_R1	hg38_SIRV	chr17	42388413	42315561	-	24	2633	46647	164317	ENSG00000168610.14	ENST00000588969.5	STAT3	STAT3-213	Known	Known	None	0.15000000596046448	None	None	None	None
1ce67bf0-884f-47e8-a4c6-77b4dadef2c5	ONT_GM12878_R1	hg38_SIRV	chr14	105704585	105702692	-	2	1614	40108	424506	ENSG00000211890.4	ENCODEHT000424506	IGHA2	ENCODEHT000424506	Known	ISM	Suffix	0.15000000596046448	None	None	None	None
f1114477-e5f8-4095-bac1-fb46fc8e6f69	ONT_GM12878_R2	hg38_SIRV	chr1	36464365	36455776	-	8	876	1167	4381	ENSG00000116898.11	ENST00000373116.5	MRPS15	MRPS15-201	Known	Known	None	0.15000000596046448	None	None	None	None
m54284U_191111_172039/179897782/ccs	PB_GM12878_R2	hg38_SIRV	chr5	144170638	144159725	-	6	1562	17072	60908	ENSG00000145817.16	ENST00000274496.9	YIPF5	YIPF5-201	Known	Known	None	0.800000011920929	None	None	None	None
56a9e014-90c2-4376-8d32-9f0c308aa524	ONT_GM12878_R1	hg38_SIRV	chr7	102286943	102321708	+	9	2188	22504	424908	ENSG00000160999.10	ENCODEHT000424908	SH2B2	ENCODEHT000424908	Known	NIC	None	0.0	None	None	None	None
ab33e55e-5e3a-4bc7-b7b3-0802ed411571	ONT_GM12878_R1	hg38_SIRV	chr14	106235578	105702692	-	8	3107	40108	424949	ENSG00000211890.4	ENCODEHT000424949	IGHA2	ENCODEHT000424949	Known	NNC	None	0.15000000596046448	None	None	None	None
777588fa-5ce9-4133-8410-556d3f8b008c	ONT_GM12878_R2	hg38_SIRV	chr2	84905669	84906661	+	3	438	6661	23567	ENSG00000034510.5	ENST00000233143.5	TMSB10	TMSB10-201	Known	Known	None	0.05000000074505806	None	None	None	None
0169c6d0-ff17-4a7e-8cea-c6b8f735c238	ONT_GM12878_R2	hg38_SIRV	chr19	18573292	18575210	+	4	456	50232	179670	ENSG00000221983.7	ENST00000597451.5	UBA52	UBA52-209	Known	Known	None	0.25	None	None	None	None
m54284U_191110_105540/124979365/ccs	PB_GM12878_R1	hg38_SIRV	chr16	88811908	88809476	-	5	774	44934	157432	ENSG00000198931.10	ENST00000378364.7	APRT	APRT-201	Known	Known	None	0.20000000298023224	None	None	None	None
37b012dd-9a67-450c-9b64-01bbb70f4903	ONT_GM12878_R1	hg38_SIRV	chr15	82540131	82536771	-	4	438	42016	412822	ENSG00000260836.2	ENCODEHT000412822	AC245033.1	ENCODEHT000412822	Known	ISM	Both	0.30000001192092896	None	None	None	None
m54284U_191110_105540/107022912/ccs	PB_GM12878_R1	hg38_SIRV	chrX	71283653	71301167	+	12	2642	56781	202235	ENSG00000147140.15	ENST00000276079.12	NONO	NONO-201	Known	Known	None	0.10000000149011612	None	None	None	None
m54284U_191110_105540/20054976/ccs	PB_GM12878_R1	hg38_SIRV	chr3	69052279	69038972	-	7	2057	10464	424905	ENSG00000144747.16	ENCODEHT000424905	TMF1	ENCODEHT000424905	Known	ISM	Prefix	0.699999988079071	None	None	None	None
m54284U_191111_172039/23332011/ccs	PB_GM12878_R2	hg38_SIRV	chr4	151761000	151670854	-	13	1998	14378	424772	ENSG00000059691.11	ENCODEHT000424772	GATB	ENCODEHT000424772	Known	NNC	None	0.3499999940395355	None	None	None	None
m54284U_191110_105540/40240973/ccs	PB_GM12878_R1	hg38_SIRV	chr17	42388411	42315561	-	24	2636	46647	424634	ENSG00000168610.14	ENCODEHT000424634	STAT3	ENCODEHT000424634	Known	NIC	None	0.15000000596046448	None	None	None	None
f6b23ce9-bd89-4276-a66f-8eb4542cb27a	ONT_GM12878_R1	hg38_SIRV	chr14	105703796	105702684	-	1	1105	91705	424497	ENCODEHG000091705	ENCODEHT000424497	ENCODEHG000091705	ENCODEHT000424497	Intergenic	Intergenic	None	0.15000000596046448	None	None	None	None
m54284U_191111_172039/133038566/ccs	PB_GM12878_R2	hg38_SIRV	chr11	62855885	62851990	-	10	1066	32062	424835	ENSG00000255717.6	ENCODEHT000424835	SNHG1	ENCODEHT000424835	Known	NIC	None	0.10000000149011612	None	None	None	None
m54284U_191110_105540/51709048/ccs	PB_GM12878_R1	hg38_SIRV	chr17	42388465	42315561	-	24	2722	46647	424950	ENSG00000168610.14	ENCODEHT000424950	STAT3	ENCODEHT000424950	Known	NNC	None	0.15000000596046448	None	None	None	None
m54284U_191110_105540/116196965/ccs	PB_GM12878_R1	hg38_SIRV	chrX	71283653	71301166	+	12	2641	56781	202235	ENSG00000147140.15	ENST00000276079.12	NONO	NONO-201	Known	Known	None	0.10000000149011612	None	None	None	None
14e44343-b90a-4c6f-ade2-1e449a170206	ONT_GM12878_R1	hg38_SIRV	chr7	102286944	102321707	+	9	2186	22504	424908	ENSG00000160999.10	ENCODEHT000424908	SH2B2	ENCODEHT000424908	Known	NIC	None	0.05000000074505806	None	None	None	None
m54284U_191110_105540/131205577/ccs	PB_GM12878_R1	hg38_SIRV	chr5	144170661	144159726	-	6	1581	17072	60908	ENSG00000145817.16	ENST00000274496.9	YIPF5	YIPF5-201	Known	Known	None	0.800000011920929	None	None	None	None
m54284U_191110_105540/4065370/ccs	PB_GM12878_R1	hg38_SIRV	chr1	36464378	36455777	-	8	888	1167	4381	ENSG00000116898.11	ENST00000373116.5	MRPS15	MRPS15-201	Known	Known	None	0.15000000596046448	None	None	None	None
2cbbddc2-e4aa-4d76-8583-bb4c57778653	ONT_GM12878_R1	hg38_SIRV	chr15	82540441	82536769	-	5	453	42015	146213	ENSG00000182774.12	ENST00000647841.1	RPS17	RPS17-210	Known	Known	None	0.30000001192092896	None	None	None	None
01501a46-9bda-484e-82a3-c3bdd9646e3e	ONT_GM12878_R1	hg38_SIRV	chr14	105703565	105702684	-	1	881	91705	424497	ENCODEHG000091705	ENCODEHT000424497	ENCODEHG000091705	ENCODEHT000424497	Intergenic	Intergenic	None	0.15000000596046448	None	None	None	None
2be9b82c-7572-4794-a232-dec8d1a7673f	ONT_GM12878_R2	hg38_SIRV	chr2	84905669	84906671	+	3	448	6661	23567	ENSG00000034510.5	ENST00000233143.5	TMSB10	TMSB10-201	Known	Known	None	0.05000000074505806	None	None	None	None
m54284U_191111_172039/104269656/ccs	PB_GM12878_R2	hg38_SIRV	chr4	151760999	151670855	-	13	2010	14378	52586	ENSG00000059691.11	ENST00000263985.10	GATB	GATB-201	Known	Known	None	0.3499999940395355	None	None	None	None
m54284U_191110_105540/119079967/ccs	PB_GM12878_R1	hg38_SIRV	chrX	71283653	71300262	+	12	1737	56781	202235	ENSG00000147140.15	ENST00000276079.12	NONO	NONO-201	Known	Known	None	0.25	None	None	None	None
8d5f2708-dde1-42be-be54-30baa7cb7843	ONT_GM12878_R2	hg38_SIRV	chr19	18573292	18575239	+	4	485	50232	179670	ENSG00000221983.7	ENST00000597451.5	UBA52	UBA52-209	Known	Known	None	0.15000000596046448	None	None	None	None
84c686cc-c718-42a1-b09d-924d85d29210	ONT_GM12878_R2	hg38_SIRV	chr14	105703249	105702684	-	1	581	91705	424497	ENCODEHG000091705	ENCODEHT000424497	ENCODEHG000091705	ENCODEHT000424497	Intergenic	Intergenic	None	0.15000000596046448	None	None	None	None
m54284U_191110_105540/34734318/ccs	PB_GM12878_R1	hg38_SIRV	chr3	69051835	69038972	-	7	1991	10464	424951	ENSG00000144747.16	ENCODEHT000424951	TMF1	ENCODEHT000424951	Known	NIC	None	0.699999988079071	None	None	None	None
m54284U_191110_105540/134416641/ccs	PB_GM12878_R1	hg38_SIRV	chr16	88811919	88809476	-	5	785	44934	157432	ENSG00000198931.10	ENST00000378364.7	APRT	APRT-201	Known	Known	None	0.20000000298023224	None	None	None	None
m54284U_191111_172039/149291142/ccs	PB_GM12878_R2	hg38_SIRV	chr11	62855463	62851990	-	10	1089	32062	110457	ENSG00000255717.6	ENST00000540725.5	SNHG1	SNHG1-213	Known	Known	None	0.10000000149011612	None	None	None	None
m54284U_191110_105540/64555140/ccs	PB_GM12878_R1	hg38_SIRV	chr17	42388442	42315561	-	24	2667	46647	424634	ENSG00000168610.14	ENCODEHT000424634	STAT3	ENCODEHT000424634	Known	NIC	None	0.15000000596046448	None	None	None	None
5a05237b-61cd-4e5c-a6c6-54b0fdc922ba	ONT_GM12878_R2	hg38_SIRV	chr15	82540131	82536771	-	4	438	42016	412822	ENSG00000260836.2	ENCODEHT000412822	AC245033.1	ENCODEHT000412822	Known	ISM	Both	0.30000001192092896	None	None	None	None
003471d0-0452-4f69-aa57-9270e91f9ff0	ONT_GM12878_R1	hg38_SIRV	chr7	102286945	102321707	+	9	2185	22504	424908	ENSG00000160999.10	ENCODEHT000424908	SH2B2	ENCODEHT000424908	Known	NIC	None	0.05000000074505806	None	None	None	None
m54284U_191110_105540/61277819/ccs	PB_GM12878_R1	hg38_SIRV	chr5	144170658	144159729	-	6	1577	17072	60908	ENSG00000145817.16	ENST00000274496.9	YIPF5	YIPF5-201	Known	Known	None	0.699999988079071	None	None	None	None
m54284U_191110_105540/137759075/ccs	PB_GM12878_R1	hg38_SIRV	chrX	71283653	71301162	+	11	2580	56781	202237	ENSG00000147140.15	ENST00000373841.5	NONO	NONO-202	Known	Known	None	0.10000000149011612	None	None	None	None
m54284U_191110_105540/11864433/ccs	PB_GM12878_R1	hg38_SIRV	chr1	36464357	36455777	-	8	867	1167	4381	ENSG00000116898.11	ENST00000373116.5	MRPS15	MRPS15-201	Known	Known	None	0.15000000596046448	None	None	None	None
a3c13d51-eda0-4078-ad1a-b9e6d1a0430d	ONT_GM12878_R2	hg38_SIRV	chr14	105704033	105702684	-	1	1342	91705	424497	ENCODEHG000091705	ENCODEHT000424497	ENCODEHG000091705	ENCODEHT000424497	Intergenic	Intergenic	None	0.15000000596046448	None	None	None	None
m54284U_191111_172039/169607292/ccs	PB_GM12878_R2	hg38_SIRV	chr4	151761005	151670855	-	13	2016	14378	52586	ENSG00000059691.11	ENST00000263985.10	GATB	GATB-201	Known	Known	None	0.3499999940395355	None	None	None	None
a1bffd92-441c-4c8e-8457-57a8fd1ed6ea	ONT_GM12878_R2	hg38_SIRV	chr14	105703267	105702684	-	1	588	91705	424497	ENCODEHG000091705	ENCODEHT000424497	ENCODEHG000091705	ENCODEHT000424497	Intergenic	Intergenic	None	0.15000000596046448	None	None	None	None
c78e0524-a3c6-4457-9876-7350353a873c	ONT_GM12878_R2	hg38_SIRV	chr15	82540131	82536771	-	4	438	42016	412822	ENSG00000260836.2	ENCODEHT000412822	AC245033.1	ENCODEHT000412822	Known	ISM	Both	0.30000001192092896	None	None	None	None
m54284U_191111_172039/175900544/ccs	PB_GM12878_R2	hg38_SIRV	chr11	62855885	62851998	-	11	1113	32062	424804	ENSG00000255717.6	ENCODEHT000424804	SNHG1	ENCODEHT000424804	Known	NIC	None	0.10000000149011612	None	None	None	None
m54284U_191110_105540/140314292/ccs	PB_GM12878_R1	hg38_SIRV	chrX	71283653	71300266	+	12	1741	56781	202235	ENSG00000147140.15	ENST00000276079.12	NONO	NONO-201	Known	Known	None	0.25	None	None	None	None
m54284U_191110_105540/76286617/ccs	PB_GM12878_R1	hg38_SIRV	chr17	42388409	42315561	-	24	2651	46647	164313	ENSG00000168610.14	ENST00000264657.9	STAT3	STAT3-201	Known	Known	None	0.15000000596046448	None	None	None	None
m54284U_191111_172039/162465438/ccs	PB_GM12878_R2	hg38_SIRV	chr5	144170658	144159729	-	6	1578	17072	60908	ENSG00000145817.16	ENST00000274496.9	YIPF5	YIPF5-201	Known	Known	None	0.699999988079071	None	None	None	None
3f00c96e-2d02-4611-a6bf-1e5c2b9883ba	ONT_GM12878_R1	hg38_SIRV	chr7	102286946	102321702	+	9	2179	22504	424908	ENSG00000160999.10	ENCODEHT000424908	SH2B2	ENCODEHT000424908	Known	NIC	None	0.10000000149011612	None	None	None	None
m54284U_191110_105540/77007357/ccs	PB_GM12878_R1	hg38_SIRV	chr17	42388430	42315561	-	24	2638	46647	424952	ENSG00000168610.14	ENCODEHT000424952	STAT3	ENCODEHT000424952	Known	NNC	None	0.15000000596046448	None	None	None	None
12d99a45-e736-4241-ac67-fd90fcf916cd	ONT_GM12878_R2	hg38_SIRV	chr19	18573292	18575241	+	4	487	50232	179670	ENSG00000221983.7	ENST00000597451.5	UBA52	UBA52-209	Known	Known	None	0.10000000149011612	None	None	None	None
m54284U_191110_105540/46664279/ccs	PB_GM12878_R1	hg38_SIRV	chr3	69052330	69038972	-	7	2108	10464	424905	ENSG00000144747.16	ENCODEHT000424905	TMF1	ENCODEHT000424905	Known	ISM	Prefix	0.699999988079071	None	None	None	None
m54284U_191110_105540/149030190/ccs	PB_GM12878_R1	hg38_SIRV	chr16	88811933	88809476	-	5	799	44934	157432	ENSG00000198931.10	ENST00000378364.7	APRT	APRT-201	Known	Known	None	0.20000000298023224	None	None	None	None
m54284U_191110_105540/16384230/ccs	PB_GM12878_R1	hg38_SIRV	chr1	36464368	36455777	-	8	871	1167	4381	ENSG00000116898.11	ENST00000373116.5	MRPS15	MRPS15-201	Known	Known	None	0.15000000596046448	None	None	None	None
87c06846-4b58-4f6a-b2a0-e1e0f0d65685	ONT_GM12878_R2	hg38_SIRV	chr2	84905669	84906663	+	3	440	6661	23567	ENSG00000034510.5	ENST00000233143.5	TMSB10	TMSB10-201	Known	Known	None	0.05000000074505806	None	None	None	None
m54284U_191110_105540/142278876/ccs	PB_GM12878_R1	hg38_SIRV	chrX	71283653	71301166	+	12	2641	56781	202235	ENSG00000147140.15	ENST00000276079.12	NONO	NONO-201	Known	Known	None	0.10000000149011612	None	None	None	None
82054e15-e244-4f27-83e9-cafb7487e8f7	ONT_GM12878_R2	hg38_SIRV	chr15	82540130	82536771	-	4	437	42016	412822	ENSG00000260836.2	ENCODEHT000412822	AC245033.1	ENCODEHT000412822	Known	ISM	Both	0.30000001192092896	None	None	None	None
b68628bd-7db3-4fe9-916a-63d014673d49	ONT_GM12878_R1	hg38_SIRV	chr4	151760978	151670855	-	13	1989	14378	52586	ENSG00000059691.11	ENST00000263985.10	GATB	GATB-201	Known	Known	None	0.3499999940395355	None	None	None	None
m54284U_191111_172039/177080054/ccs	PB_GM12878_R2	hg38_SIRV	chr11	62855885	62851998	-	11	1113	32062	424804	ENSG00000255717.6	ENCODEHT000424804	SNHG1	ENCODEHT000424804	Known	NIC	None	0.10000000149011612	None	None	None	None
m54284U_191110_105540/142411938/ccs	PB_GM12878_R1	hg38_SIRV	chrX	71283653	71301166	+	12	2641	56781	202235	ENSG00000147140.15	ENST00000276079.12	NONO	NONO-201	Known	Known	None	0.10000000149011612	None	None	None	None
a9b68e4d-b80b-4f44-bd5d-87e4aebe3a28	ONT_GM12878_R2	hg38_SIRV	chr14	105708667	105702692	-	5	2615	40117	139966	ENSG00000211895.5	ENST00000641837.1	IGHA1	IGHA1-202	Known	Known	None	0.15000000596046448	None	None	None	None
1d2016a1-9d0f-47d6-a130-edfaabd398c4	ONT_GM12878_R1	hg38_SIRV	chr7	102286948	102321694	+	9	2169	22504	424908	ENSG00000160999.10	ENCODEHT000424908	SH2B2	ENCODEHT000424908	Known	NIC	None	0.15000000596046448	None	None	None	None
m54284U_191111_172039/119080901/ccs	PB_GM12878_R2	hg38_SIRV	chr5	144170657	144159751	-	6	1541	17072	60908	ENSG00000145817.16	ENST00000274496.9	YIPF5	YIPF5-201	Known	Known	None	0.20000000298023224	None	None	None	None
m54284U_191110_105540/79038843/ccs	PB_GM12878_R1	hg38_SIRV	chr17	42388504	42315561	-	24	2687	46647	424663	ENSG00000168610.14	ENCODEHT000424663	STAT3	ENCODEHT000424663	Known	NIC	None	0.15000000596046448	None	None	None	None
83aadb9c-afe2-4955-a8d2-0e71733250b7	ONT_GM12878_R2	hg38_SIRV	chr15	82540131	82536771	-	4	438	42016	412822	ENSG00000260836.2	ENCODEHT000412822	AC245033.1	ENCODEHT000412822	Known	ISM	Both	0.30000001192092896	None	None	None	None
m54284U_191110_105540/48497660/ccs	PB_GM12878_R1	hg38_SIRV	chr3	69052274	69038972	-	7	2052	10464	424905	ENSG00000144747.16	ENCODEHT000424905	TMF1	ENCODEHT000424905	Known	ISM	Prefix	0.699999988079071	None	None	None	None
923b7fef-9986-4273-9d98-d5d8c10dfa30	ONT_GM12878_R2	hg38_SIRV	chr19	18573292	18575239	+	4	485	50232	179670	ENSG00000221983.7	ENST00000597451.5	UBA52	UBA52-209	Known	Known	None	0.15000000596046448	None	None	None	None
3dba2783-6771-4766-ae9a-5c3635e8f504	ONT_GM12878_R2	hg38_SIRV	chr14	105703280	105702684	-	1	605	91705	424497	ENCODEHG000091705	ENCODEHT000424497	ENCODEHG000091705	ENCODEHT000424497	Intergenic	Intergenic	None	0.15000000596046448	None	None	None	None
m54284U_191110_105540/144900621/ccs	PB_GM12878_R1	hg38_SIRV	chrX	71283653	71301162	+	12	2637	56781	202235	ENSG00000147140.15	ENST00000276079.12	NONO	NONO-201	Known	Known	None	0.10000000149011612	None	None	None	None
m54284U_191110_105540/24905786/ccs	PB_GM12878_R1	hg38_SIRV	chr1	36464358	36455777	-	8	868	1167	4381	ENSG00000116898.11	ENST00000373116.5	MRPS15	MRPS15-201	Known	Known	None	0.15000000596046448	None	None	None	None
m54284U_191111_172039/49808229/ccs	PB_GM12878_R2	hg38_SIRV	chr16	88811908	88809476	-	5	774	44934	157432	ENSG00000198931.10	ENST00000378364.7	APRT	APRT-201	Known	Known	None	0.20000000298023224	None	None	None	None
m54284U_191110_105540/44500954/ccs	PB_GM12878_R1	hg38_SIRV	chr4	151760959	151670856	-	13	1969	14378	52586	ENSG00000059691.11	ENST00000263985.10	GATB	GATB-201	Known	Known	None	0.3499999940395355	None	None	None	None
c8537106-2162-40b8-9628-f4e8e5065466	ONT_GM12878_R1	hg38_SIRV	chr11	62855483	62851990	-	10	1109	32062	110457	ENSG00000255717.6	ENST00000540725.5	SNHG1	SNHG1-213	Known	Known	None	0.10000000149011612	None	None	None	None
c6b1876b-2714-4b0c-ae52-eddfcb5bbe8c	ONT_GM12878_R2	hg38_SIRV	chr2	84905669	84906664	+	3	441	6661	23567	ENSG00000034510.5	ENST00000233143.5	TMSB10	TMSB10-201	Known	Known	None	0.05000000074505806	None	None	None	None
33cdf00c-ff21-41c2-b709-6c3310118d46	ONT_GM12878_R1	hg38_SIRV	chr11	62853514	62851990	-	1	1500	32062	424850	ENSG00000255717.6	ENCODEHT000424850	SNHG1	ENCODEHT000424850	Known	Genomic	None	0.10000000149011612	None	None	None	None
fcb70e00-b745-49dc-9eb0-4a5987fb2673	ONT_GM12878_R2	hg38_SIRV	chr15	82540441	82536769	-	5	453	42015	146213	ENSG00000182774.12	ENST00000647841.1	RPS17	RPS17-210	Known	Known	None	0.30000001192092896	None	None	None	None
m54284U_191110_105540/145426306/ccs	PB_GM12878_R1	hg38_SIRV	chrX	71283653	71301166	+	12	2641	56781	202235	ENSG00000147140.15	ENST00000276079.12	NONO	NONO-201	Known	Known	None	0.10000000149011612	None	None	None	None
m54284U_191110_105540/85198061/ccs	PB_GM12878_R1	hg38_SIRV	chr17	42388441	42315561	-	24	2683	46647	164313	ENSG00000168610.14	ENST00000264657.9	STAT3	STAT3-201	Known	Known	None	0.15000000596046448	None	None	None	None
8d3fbf12-d54b-4c0d-a263-f7f979b2f02f	ONT_GM12878_R1	hg38_SIRV	chr7	102286925	102321683	+	9	2146	22504	424953	ENSG00000160999.10	ENCODEHT000424953	SH2B2	ENCODEHT000424953	Known	NIC	None	0.30000001192092896	None	None	None	None
m54284U_191110_105540/147195222/ccs	PB_GM12878_R1	hg38_SIRV	chrX	71283653	71301164	+	13	2561	56781	424954	ENSG00000147140.15	ENCODEHT000424954	NONO	ENCODEHT000424954	Known	NNC	None	0.10000000149011612	None	None	None	None
m54284U_191110_105540/45418367/ccs	PB_GM12878_R1	hg38_SIRV	chr5	144170651	144159756	-	6	1541	17072	60908	ENSG00000145817.16	ENST00000274496.9	YIPF5	YIPF5-201	Known	Known	None	0.15000000596046448	None	None	None	None
6042693d-4f37-4333-94bf-67fc26784057	ONT_GM12878_R1	hg38_SIRV	chr11	62853240	62851990	-	1	1222	32062	424850	ENSG00000255717.6	ENCODEHT000424850	SNHG1	ENCODEHT000424850	Known	Genomic	None	0.10000000149011612	None	None	None	None
m54284U_191110_105540/68157447/ccs	PB_GM12878_R1	hg38_SIRV	chr3	69052297	69038972	-	7	2075	10464	424905	ENSG00000144747.16	ENCODEHT000424905	TMF1	ENCODEHT000424905	Known	ISM	Prefix	0.699999988079071	None	None	None	None
fc64d04c-5332-4b48-b4a4-51f1112e5f7b	ONT_GM12878_R1	hg38_SIRV	chr14	105708667	105702693	-	5	2614	40117	139966	ENSG00000211895.5	ENST00000641837.1	IGHA1	IGHA1-202	Known	Known	None	0.15000000596046448	None	None	None	None
m54284U_191110_105540/119407361/ccs	PB_GM12878_R1	hg38_SIRV	chr4	151760985	151670856	-	13	1995	14378	52586	ENSG00000059691.11	ENST00000263985.10	GATB	GATB-201	Known	Known	None	0.3499999940395355	None	None	None	None
804343f3-dc68-4e00-8bf7-07daffcd1f88	ONT_GM12878_R2	hg38_SIRV	chr19	18573292	18575207	+	4	453	50232	179670	ENSG00000221983.7	ENST00000597451.5	UBA52	UBA52-209	Known	Known	None	0.30000001192092896	None	None	None	None
m54284U_191110_105540/27787939/ccs	PB_GM12878_R1	hg38_SIRV	chr1	36464358	36455777	-	8	868	1167	4381	ENSG00000116898.11	ENST00000373116.5	MRPS15	MRPS15-201	Known	Known	None	0.15000000596046448	None	None	None	None
m54284U_191111_172039/146080991/ccs	PB_GM12878_R2	hg38_SIRV	chr16	88811928	88809476	-	5	794	44934	157432	ENSG00000198931.10	ENST00000378364.7	APRT	APRT-201	Known	Known	None	0.20000000298023224	None	None	None	None
fb638f1c-3939-4c7e-9fa8-10fd65f6cf60	ONT_GM12878_R2	hg38_SIRV	chr15	82538928	82536769	-	3	258	42016	412837	ENSG00000260836.2	ENCODEHT000412837	AC245033.1	ENCODEHT000412837	Known	ISM	Suffix	0.30000001192092896	None	None	None	None
m54284U_191110_105540/85722540/ccs	PB_GM12878_R1	hg38_SIRV	chr17	42334039	42315561	-	16	1664	46647	424613	ENSG00000168610.14	ENCODEHT000424613	STAT3	ENCODEHT000424613	Known	ISM	Suffix	0.15000000596046448	None	None	None	None
m54284U_191110_105540/151913271/ccs	PB_GM12878_R1	hg38_SIRV	chrX	71283653	71300268	+	12	1743	56781	202235	ENSG00000147140.15	ENST00000276079.12	NONO	NONO-201	Known	Known	None	0.25	None	None	None	None
f01b2857-4a9b-4070-b8eb-2f90ad3ce9c2	ONT_GM12878_R2	hg38_SIRV	chr2	84905669	84906626	+	3	403	6661	23567	ENSG00000034510.5	ENST00000233143.5	TMSB10	TMSB10-201	Known	Known	None	0.5	None	None	None	None
aba88f79-55e7-4c77-a4c7-7815be09eaaa	ONT_GM12878_R1	hg38_SIRV	chr7	102286948	102321706	+	9	2183	22504	424908	ENSG00000160999.10	ENCODEHT000424908	SH2B2	ENCODEHT000424908	Known	NIC	None	0.05000000074505806	None	None	None	None
m54284U_191110_105540/159122497/ccs	PB_GM12878_R1	hg38_SIRV	chr5	144170651	144159773	-	6	1525	17072	60908	ENSG00000145817.16	ENST00000274496.9	YIPF5	YIPF5-201	Known	Known	None	0.25	None	None	None	None
m54284U_191110_105540/72287130/ccs	PB_GM12878_R1	hg38_SIRV	chr3	69052296	69038972	-	7	2074	10464	424905	ENSG00000144747.16	ENCODEHT000424905	TMF1	ENCODEHT000424905	Known	ISM	Prefix	0.699999988079071	None	None	None	None
m54284U_191111_172039/32967423/ccs	PB_GM12878_R2	hg38_SIRV	chr4	151760985	151670856	-	13	1995	14378	52586	ENSG00000059691.11	ENST00000263985.10	GATB	GATB-201	Known	Known	None	0.3499999940395355	None	None	None	None
2cb5eea1-b7db-4e05-8a97-ad0d5dd1c6f9	ONT_GM12878_R2	hg38_SIRV	chr11	62853122	62851990	-	3	769	32062	424955	ENSG00000255717.6	ENCODEHT000424955	SNHG1	ENCODEHT000424955	Known	ISM	Suffix	0.10000000149011612	None	None	None	None
3dd881ef-54e9-4c70-9253-52d02277f050	ONT_GM12878_R2	hg38_SIRV	chr15	82540131	82536771	-	4	438	42016	412822	ENSG00000260836.2	ENCODEHT000412822	AC245033.1	ENCODEHT000412822	Known	ISM	Both	0.30000001192092896	None	None	None	None
a1670803-d637-4808-a14b-9e4f5450558c	ONT_GM12878_R2	hg38_SIRV	chr14	105708087	105702693	-	4	2242	40108	424493	ENSG00000211890.4	ENCODEHT000424493	IGHA2	ENCODEHT000424493	Known	ISM	Suffix	0.15000000596046448	None	None	None	None
m54284U_191110_105540/33816705/ccs	PB_GM12878_R1	hg38_SIRV	chr1	36464345	36455777	-	8	855	1167	4381	ENSG00000116898.11	ENST00000373116.5	MRPS15	MRPS15-201	Known	Known	None	0.15000000596046448	None	None	None	None
40659422-0980-48bf-aba8-65ea880725ea	ONT_GM12878_R2	hg38_SIRV	chr19	18573292	18575238	+	4	484	50232	179670	ENSG00000221983.7	ENST00000597451.5	UBA52	UBA52-209	Known	Known	None	0.15000000596046448	None	None	None	None
m54284U_191110_105540/86050421/ccs	PB_GM12878_R1	hg38_SIRV	chr17	42388414	42315561	-	24	2634	46647	164317	ENSG00000168610.14	ENST00000588969.5	STAT3	STAT3-213	Known	Known	None	0.15000000596046448	None	None	None	None
3b2ea79b-b7b5-4da0-9d74-b3dea1718841	ONT_GM12878_R1	hg38_SIRV	chr14	106235580	105702694	-	7	3108	40108	424956	ENSG00000211890.4	ENCODEHT000424956	IGHA2	ENCODEHT000424956	Known	NIC	None	0.15000000596046448	None	None	None	None
m54284U_191110_105540/154929557/ccs	PB_GM12878_R1	hg38_SIRV	chrX	71283653	71286242	+	2	1915	56781	424957	ENSG00000147140.15	ENCODEHT000424957	NONO	ENCODEHT000424957	Known	ISM	Prefix	0.3499999940395355	None	None	None	None
6064cca6-3e00-4e66-a22f-0926b025259b	ONT_GM12878_R2	hg38_SIRV	chr11	62852537	62851990	-	1	535	32062	424850	ENSG00000255717.6	ENCODEHT000424850	SNHG1	ENCODEHT000424850	Known	Genomic	None	0.10000000149011612	None	None	None	None
m54284U_191111_172039/155255608/ccs	PB_GM12878_R2	hg38_SIRV	chr16	88811909	88809476	-	5	775	44934	157432	ENSG00000198931.10	ENST00000378364.7	APRT	APRT-201	Known	Known	None	0.20000000298023224	None	None	None	None
m54284U_191110_105540/92734217/ccs	PB_GM12878_R1	hg38_SIRV	chr3	69052274	69038972	-	7	2052	10464	424905	ENSG00000144747.16	ENCODEHT000424905	TMF1	ENCODEHT000424905	Known	ISM	Prefix	0.699999988079071	None	None	None	None
5bb1e796-05ba-436e-947d-a8c5bb88ff12	ONT_GM12878_R1	hg38_SIRV	chr7	102286948	102321707	+	9	2182	22504	424908	ENSG00000160999.10	ENCODEHT000424908	SH2B2	ENCODEHT000424908	Known	NIC	None	0.05000000074505806	None	None	None	None
m54284U_191111_172039/58721636/ccs	PB_GM12878_R2	hg38_SIRV	chr4	151761002	151670856	-	13	2012	14378	52586	ENSG00000059691.11	ENST00000263985.10	GATB	GATB-201	Known	Known	None	0.3499999940395355	None	None	None	None
511c0123-89c9-4f11-a8d3-7cc37570f462	ONT_GM12878_R2	hg38_SIRV	chr15	82540131	82536771	-	4	438	42016	412822	ENSG00000260836.2	ENCODEHT000412822	AC245033.1	ENCODEHT000412822	Known	ISM	Both	0.30000001192092896	None	None	None	None
ef70a00b-aea1-4978-89a0-e1bddb8cfc23	ONT_GM12878_R2	hg38_SIRV	chr14	105703013	105702686	-	1	326	91705	424497	ENCODEHG000091705	ENCODEHT000424497	ENCODEHG000091705	ENCODEHT000424497	Intergenic	Intergenic	None	0.15000000596046448	None	None	None	None
m54284U_191111_172039/44499413/ccs	PB_GM12878_R2	hg38_SIRV	chr5	144170651	144159774	-	6	1523	17072	60908	ENSG00000145817.16	ENST00000274496.9	YIPF5	YIPF5-201	Known	Known	None	0.25	None	None	None	None
e3fb9e70-f1c3-4c27-a14c-57aa59207e60	ONT_GM12878_R2	hg38_SIRV	chr2	84905669	84906662	+	3	439	6661	23567	ENSG00000034510.5	ENST00000233143.5	TMSB10	TMSB10-201	Known	Known	None	0.05000000074505806	None	None	None	None
m54284U_191110_105540/95552503/ccs	PB_GM12878_R1	hg38_SIRV	chr17	42388425	42315561	-	24	2645	46647	164317	ENSG00000168610.14	ENST00000588969.5	STAT3	STAT3-213	Known	Known	None	0.15000000596046448	None	None	None	None
m54284U_191110_105540/42140737/ccs	PB_GM12878_R1	hg38_SIRV	chr1	36464374	36455777	-	8	884	1167	4381	ENSG00000116898.11	ENST00000373116.5	MRPS15	MRPS15-201	Known	Known	None	0.15000000596046448	None	None	None	None
m54284U_191110_105540/156042793/ccs	PB_GM12878_R1	hg38_SIRV	chrX	71283653	71286172	+	2	1845	56781	424957	ENSG00000147140.15	ENCODEHT000424957	NONO	ENCODEHT000424957	Known	ISM	Prefix	0.25	None	None	None	None
9446367e-2490-4225-b46f-5f5cf904b3ed	ONT_GM12878_R2	hg38_SIRV	chr19	18573292	18575233	+	4	479	50232	179670	ENSG00000221983.7	ENST00000597451.5	UBA52	UBA52-209	Known	Known	None	0.25	None	None	None	None
m54284U_191110_105540/96732932/ccs	PB_GM12878_R1	hg38_SIRV	chr17	42333159	42315561	-	15	1480	46647	424958	ENSG00000168610.14	ENCODEHT000424958	STAT3	ENCODEHT000424958	Known	NNC	None	0.15000000596046448	None	None	None	None
m54284U_191110_105540/94440227/ccs	PB_GM12878_R1	hg38_SIRV	chr3	69052302	69038972	-	7	2080	10464	424905	ENSG00000144747.16	ENCODEHT000424905	TMF1	ENCODEHT000424905	Known	ISM	Prefix	0.699999988079071	None	None	None	None
m54284U_191110_105540/2754847/ccs	PB_GM12878_R1	hg38_SIRV	chr11	62855885	62851991	-	9	1642	32062	424842	ENSG00000255717.6	ENCODEHT000424842	SNHG1	ENCODEHT000424842	Known	NIC	None	0.15000000596046448	None	None	None	None
2c37122c-0f5c-4d0c-bbe5-fcfdd30b28dd	ONT_GM12878_R2	hg38_SIRV	chr15	82540441	82536769	-	5	453	42015	146213	ENSG00000182774.12	ENST00000647841.1	RPS17	RPS17-210	Known	Known	None	0.30000001192092896	None	None	None	None
a35a58b4-7b5f-4b00-a21b-89886530d513	ONT_GM12878_R1	hg38_SIRV	chr7	102286948	102321708	+	9	2183	22504	424908	ENSG00000160999.10	ENCODEHT000424908	SH2B2	ENCODEHT000424908	Known	NIC	None	0.0	None	None	None	None
3af491b4-1f2c-422f-b695-f94f9f42bdce	ONT_GM12878_R1	hg38_SIRV	chr4	151716908	151670856	-	9	1250	14378	424959	ENSG00000059691.11	ENCODEHT000424959	GATB	ENCODEHT000424959	Known	ISM	Suffix	0.3499999940395355	None	None	None	None
m54284U_191110_105540/156763736/ccs	PB_GM12878_R1	hg38_SIRV	chrX	71283653	71301166	+	12	2641	56781	202235	ENSG00000147140.15	ENST00000276079.12	NONO	NONO-201	Known	Known	None	0.10000000149011612	None	None	None	None
m54284U_191110_105540/78382455/ccs	PB_GM12878_R1	hg38_SIRV	chr16	88811936	88809477	-	5	801	44934	157432	ENSG00000198931.10	ENST00000378364.7	APRT	APRT-201	Known	Known	None	0.20000000298023224	None	None	None	None
m54284U_191110_105540/67373782/ccs	PB_GM12878_R1	hg38_SIRV	chr5	144170717	144159778	-	6	1585	17072	60908	ENSG00000145817.16	ENST00000274496.9	YIPF5	YIPF5-201	Known	Known	None	0.30000001192092896	None	None	None	None
cc47ae1b-4bf7-4e6b-a46f-4e445df236ce	ONT_GM12878_R2	hg38_SIRV	chr14	105708568	105702695	-	5	2505	40117	139966	ENSG00000211895.5	ENST00000641837.1	IGHA1	IGHA1-202	Known	Known	None	0.10000000149011612	None	None	None	None
m54284U_191110_105540/158597472/ccs	PB_GM12878_R1	hg38_SIRV	chrX	71283653	71300261	+	11	1724	56781	424960	ENSG00000147140.15	ENCODEHT000424960	NONO	ENCODEHT000424960	Known	NIC	None	0.20000000298023224	None	None	None	None
ea9ec973-b1e7-441d-8ad0-5ef5fee76bbe	ONT_GM12878_R2	hg38_SIRV	chr2	84905669	84906648	+	3	425	6661	23567	ENSG00000034510.5	ENST00000233143.5	TMSB10	TMSB10-201	Known	Known	None	0.5	None	None	None	None
m54284U_191110_105540/118359954/ccs	PB_GM12878_R1	hg38_SIRV	chr3	69052291	69038972	-	7	2069	10464	424905	ENSG00000144747.16	ENCODEHT000424905	TMF1	ENCODEHT000424905	Known	ISM	Prefix	0.699999988079071	None	None	None	None
m54284U_191110_105540/49021578/ccs	PB_GM12878_R1	hg38_SIRV	chr1	36464355	36455777	-	8	804	1167	424198	ENSG00000116898.11	ENCODEHT000424198	MRPS15	ENCODEHT000424198	Known	NNC	None	0.15000000596046448	None	None	None	None
m54284U_191110_105540/100141431/ccs	PB_GM12878_R1	hg38_SIRV	chr17	42388412	42315561	-	24	2632	46647	164317	ENSG00000168610.14	ENST00000588969.5	STAT3	STAT3-213	Known	Known	None	0.15000000596046448	None	None	None	None
m54284U_191110_105540/10420954/ccs	PB_GM12878_R1	hg38_SIRV	chr11	62855885	62851999	-	11	1112	32062	424804	ENSG00000255717.6	ENCODEHT000424804	SNHG1	ENCODEHT000424804	Known	NIC	None	0.15000000596046448	None	None	None	None
d9642655-8198-47ad-bad7-7825c144c33c	ONT_GM12878_R2	hg38_SIRV	chr19	18573292	18575233	+	4	473	50232	179670	ENSG00000221983.7	ENST00000597451.5	UBA52	UBA52-209	Known	Known	None	0.25	None	None	None	None
2fb139a6-4929-4c0e-b9d8-02137735ba26	ONT_GM12878_R2	hg38_SIRV	chr15	82540131	82536771	-	4	438	42016	412822	ENSG00000260836.2	ENCODEHT000412822	AC245033.1	ENCODEHT000412822	Known	ISM	Both	0.30000001192092896	None	None	None	None
m54284U_191110_105540/158663624/ccs	PB_GM12878_R1	hg38_SIRV	chrX	71283653	71300268	+	12	1743	56781	202235	ENSG00000147140.15	ENST00000276079.12	NONO	NONO-201	Known	Known	None	0.25	None	None	None	None
7b3c0ef9-bd09-423a-9976-aec946afc124	ONT_GM12878_R1	hg38_SIRV	chr7	102286949	102321702	+	9	2176	22504	424908	ENSG00000160999.10	ENCODEHT000424908	SH2B2	ENCODEHT000424908	Known	NIC	None	0.10000000149011612	None	None	None	None
8860f8c2-0db0-42c7-a07f-bad7219f9fcc	ONT_GM12878_R1	hg38_SIRV	chr4	151760966	151670856	-	13	1976	14378	52586	ENSG00000059691.11	ENST00000263985.10	GATB	GATB-201	Known	Known	None	0.3499999940395355	None	None	None	None
m54284U_191111_172039/8455680/ccs	PB_GM12878_R2	hg38_SIRV	chr5	144170658	144159784	-	6	1515	17072	60908	ENSG00000145817.16	ENST00000274496.9	YIPF5	YIPF5-201	Known	Known	None	0.30000001192092896	None	None	None	None
m54284U_191110_105540/101908997/ccs	PB_GM12878_R1	hg38_SIRV	chr17	42388431	42315561	-	24	2673	46647	164313	ENSG00000168610.14	ENST00000264657.9	STAT3	STAT3-201	Known	Known	None	0.15000000596046448	None	None	None	None
m54284U_191111_172039/3866734/ccs	PB_GM12878_R2	hg38_SIRV	chrX	71283653	71301165	+	12	2640	56781	202235	ENSG00000147140.15	ENST00000276079.12	NONO	NONO-201	Known	Known	None	0.10000000149011612	None	None	None	None
b5bcd864-b7e9-40c4-a51f-a63fa19d34c9	ONT_GM12878_R1	hg38_SIRV	chr14	105707561	105702697	-	3	1912	40108	424631	ENSG00000211890.4	ENCODEHT000424631	IGHA2	ENCODEHT000424631	Known	ISM	Suffix	0.10000000149011612	None	None	None	None
m54284U_191110_105540/98306511/ccs	PB_GM12878_R1	hg38_SIRV	chr16	88811929	88809479	-	5	789	44934	423964	ENSG00000198931.10	ENCODEHT000423964	APRT	ENCODEHT000423964	Known	NIC	None	0.20000000298023224	None	None	None	None
m54284U_191110_105540/12584618/ccs	PB_GM12878_R1	hg38_SIRV	chr11	62855885	62851991	-	8	1952	32062	424961	ENSG00000255717.6	ENCODEHT000424961	SNHG1	ENCODEHT000424961	Known	ISM	Suffix	0.15000000596046448	None	None	None	None
m54284U_191110_105540/122093785/ccs	PB_GM12878_R1	hg38_SIRV	chr3	69052298	69038972	-	7	2076	10464	424905	ENSG00000144747.16	ENCODEHT000424905	TMF1	ENCODEHT000424905	Known	ISM	Prefix	0.699999988079071	None	None	None	None
m54284U_191110_105540/52691930/ccs	PB_GM12878_R1	hg38_SIRV	chr1	36464356	36455777	-	8	866	1167	4381	ENSG00000116898.11	ENST00000373116.5	MRPS15	MRPS15-201	Known	Known	None	0.15000000596046448	None	None	None	None
5e227eb2-9a2d-4179-86c2-8a5983028ec4	ONT_GM12878_R2	hg38_SIRV	chr15	82540131	82536771	-	4	438	42016	412822	ENSG00000260836.2	ENCODEHT000412822	AC245033.1	ENCODEHT000412822	Known	ISM	Both	0.30000001192092896	None	None	None	None
02ba4576-588e-4b46-8bfe-e1d814b25107	ONT_GM12878_R2	hg38_SIRV	chr2	84905669	84906663	+	3	440	6661	23567	ENSG00000034510.5	ENST00000233143.5	TMSB10	TMSB10-201	Known	Known	None	0.05000000074505806	None	None	None	None
bd28a3ed-da16-47ca-9e6a-3d84d61be542	ONT_GM12878_R2	hg38_SIRV	chr19	18573292	18575242	+	4	488	50232	179670	ENSG00000221983.7	ENST00000597451.5	UBA52	UBA52-209	Known	Known	None	0.10000000149011612	None	None	None	None
ee86b6c3-6066-4b08-a70c-0802120f0a24	ONT_GM12878_R1	hg38_SIRV	chr7	102286949	102321697	+	9	2177	22504	424908	ENSG00000160999.10	ENCODEHT000424908	SH2B2	ENCODEHT000424908	Known	NIC	None	0.15000000596046448	None	None	None	None
ae0a0e98-8de0-482d-87dc-b349109bc17e	ONT_GM12878_R2	hg38_SIRV	chr14	105704000	105702693	-	1	1300	91705	424497	ENCODEHG000091705	ENCODEHT000424497	ENCODEHG000091705	ENCODEHT000424497	Intergenic	Intergenic	None	0.10000000149011612	None	None	None	None
m54284U_191111_172039/9897428/ccs	PB_GM12878_R2	hg38_SIRV	chrX	71283653	71301164	+	12	2639	56781	202235	ENSG00000147140.15	ENST00000276079.12	NONO	NONO-201	Known	Known	None	0.10000000149011612	None	None	None	None
07b1c0b0-d5a0-4521-a43d-df1b6c0bd1db	ONT_GM12878_R2	hg38_SIRV	chr4	151760995	151670856	-	13	2005	14378	52586	ENSG00000059691.11	ENST00000263985.10	GATB	GATB-201	Known	Known	None	0.3499999940395355	None	None	None	None
m54284U_191110_105540/108594834/ccs	PB_GM12878_R1	hg38_SIRV	chr17	42388351	42315561	-	24	2585	46647	424638	ENSG00000168610.14	ENCODEHT000424638	STAT3	ENCODEHT000424638	Known	NIC	None	0.15000000596046448	None	None	None	None
m54284U_191110_105540/58263871/ccs	PB_GM12878_R1	hg38_SIRV	chr5	144170628	144159802	-	6	1473	17072	60908	ENSG00000145817.16	ENST00000274496.9	YIPF5	YIPF5-201	Known	Known	None	0.20000000298023224	None	None	None	None
28a9542a-6005-4319-aee3-1034133ea01a	ONT_GM12878_R2	hg38_SIRV	chr14	105703977	105702693	-	1	1279	91705	424497	ENCODEHG000091705	ENCODEHT000424497	ENCODEHG000091705	ENCODEHT000424497	Intergenic	Intergenic	None	0.10000000149011612	None	None	None	None
m54284U_191111_172039/14681742/ccs	PB_GM12878_R2	hg38_SIRV	chrX	71283653	71300268	+	12	1743	56781	202235	ENSG00000147140.15	ENST00000276079.12	NONO	NONO-201	Known	Known	None	0.25	None	None	None	None
m54284U_191110_105540/130286339/ccs	PB_GM12878_R1	hg38_SIRV	chr3	69052282	69038972	-	7	2080	10464	424905	ENSG00000144747.16	ENCODEHT000424905	TMF1	ENCODEHT000424905	Known	ISM	Prefix	0.699999988079071	None	None	None	None
33ccb8b3-0043-4b9b-bb6a-79afcbe8c0b9	ONT_GM12878_R2	hg38_SIRV	chr15	82540441	82536769	-	5	453	42015	146213	ENSG00000182774.12	ENST00000647841.1	RPS17	RPS17-210	Known	Known	None	0.30000001192092896	None	None	None	None
m54284U_191110_105540/57673949/ccs	PB_GM12878_R1	hg38_SIRV	chr1	36464378	36455777	-	8	888	1167	4381	ENSG00000116898.11	ENST00000373116.5	MRPS15	MRPS15-201	Known	Known	None	0.15000000596046448	None	None	None	None
m54284U_191110_105540/176751191/ccs	PB_GM12878_R1	hg38_SIRV	chr16	88811906	88809477	-	5	771	44934	157432	ENSG00000198931.10	ENST00000378364.7	APRT	APRT-201	Known	Known	None	0.20000000298023224	None	None	None	None
m54284U_191110_105540/14551745/ccs	PB_GM12878_R1	hg38_SIRV	chr11	62853880	62851991	-	4	1115	32062	424962	ENSG00000255717.6	ENCODEHT000424962	SNHG1	ENCODEHT000424962	Known	ISM	Suffix	0.15000000596046448	None	None	None	None
6f4c6ff4-aace-47dd-95e0-eb476470248f	ONT_GM12878_R2	hg38_SIRV	chr2	84905669	84906670	+	3	447	6661	23567	ENSG00000034510.5	ENST00000233143.5	TMSB10	TMSB10-201	Known	Known	None	0.10000000149011612	None	None	None	None
m54284U_191110_105540/119866075/ccs	PB_GM12878_R1	hg38_SIRV	chr17	42388433	42315561	-	24	2667	46647	424638	ENSG00000168610.14	ENCODEHT000424638	STAT3	ENCODEHT000424638	Known	NIC	None	0.15000000596046448	None	None	None	None
458cda94-8c71-45bb-a863-33d22a634526	ONT_GM12878_R2	hg38_SIRV	chr7	102286949	102321680	+	9	2142	22504	424908	ENSG00000160999.10	ENCODEHT000424908	SH2B2	ENCODEHT000424908	Known	NIC	None	0.30000001192092896	None	None	None	None
f54a35d5-7e21-468a-899b-27b4d477d590	ONT_GM12878_R2	hg38_SIRV	chr19	18573292	18575239	+	4	479	50232	179670	ENSG00000221983.7	ENST00000597451.5	UBA52	UBA52-209	Known	Known	None	0.15000000596046448	None	None	None	None
m54284U_191111_172039/19923563/ccs	PB_GM12878_R2	hg38_SIRV	chrX	71283653	71301166	+	12	2641	56781	202235	ENSG00000147140.15	ENST00000276079.12	NONO	NONO-201	Known	Known	None	0.10000000149011612	None	None	None	None
e415de80-c590-4915-b123-397d732f7730	ONT_GM12878_R2	hg38_SIRV	chr4	151672925	151670698	-	2	576	14378	424553	ENSG00000059691.11	ENCODEHT000424553	GATB	ENCODEHT000424553	Known	ISM	Suffix	0.3499999940395355	None	None	None	None
m54284U_191110_105540/134218378/ccs	PB_GM12878_R1	hg38_SIRV	chr3	69052291	69038972	-	7	2069	10464	424905	ENSG00000144747.16	ENCODEHT000424905	TMF1	ENCODEHT000424905	Known	ISM	Prefix	0.699999988079071	None	None	None	None
m54284U_191110_105540/169346735/ccs	PB_GM12878_R1	hg38_SIRV	chr5	144170638	144159812	-	6	1473	17072	60908	ENSG00000145817.16	ENST00000274496.9	YIPF5	YIPF5-201	Known	Known	None	0.25	None	None	None	None
3c7d29c8-7d01-454f-9a07-8da7ec085989	ONT_GM12878_R1	hg38_SIRV	chr14	105864617	105702710	-	6	2634	40108	424482	ENSG00000211890.4	ENCODEHT000424482	IGHA2	ENCODEHT000424482	Known	NIC	None	0.20000000298023224	None	None	None	None
a9602184-a245-4d7e-b3ee-7e312bb02e62	ONT_GM12878_R2	hg38_SIRV	chr15	82540135	82536771	-	4	442	42016	412822	ENSG00000260836.2	ENCODEHT000412822	AC245033.1	ENCODEHT000412822	Known	ISM	Both	0.30000001192092896	None	None	None	None
m54284U_191110_105540/132514929/ccs	PB_GM12878_R1	hg38_SIRV	chr17	42388441	42315561	-	24	2614	46647	164314	ENSG00000168610.14	ENST00000585517.5	STAT3	STAT3-211	Known	Known	None	0.15000000596046448	None	None	None	None
m54284U_191111_172039/31197049/ccs	PB_GM12878_R2	hg38_SIRV	chrX	71283653	71300265	+	12	1740	56781	202235	ENSG00000147140.15	ENST00000276079.12	NONO	NONO-201	Known	Known	None	0.25	None	None	None	None
m54284U_191110_105540/64423746/ccs	PB_GM12878_R1	hg38_SIRV	chr1	36464378	36455777	-	8	888	1167	4381	ENSG00000116898.11	ENST00000373116.5	MRPS15	MRPS15-201	Known	Known	None	0.15000000596046448	None	None	None	None
40b51343-21e9-45cb-956c-39e12538dfa0	ONT_GM12878_R1	hg38_SIRV	chr16	88811908	88809476	-	5	649	44934	424096	ENSG00000198931.10	ENCODEHT000424096	APRT	ENCODEHT000424096	Known	NIC	None	0.20000000298023224	None	None	None	None
a31cca92-d1d5-4cf3-b811-b1d10fe0638c	ONT_GM12878_R2	hg38_SIRV	chr7	102286951	102321718	+	9	2172	22504	424906	ENSG00000160999.10	ENCODEHT000424906	SH2B2	ENCODEHT000424906	Known	NIC	None	0.10000000149011612	None	None	None	None
m54284U_191110_105540/22874807/ccs	PB_GM12878_R1	hg38_SIRV	chr11	62855885	62851999	-	11	1112	32062	424804	ENSG00000255717.6	ENCODEHT000424804	SNHG1	ENCODEHT000424804	Known	NIC	None	0.15000000596046448	None	None	None	None
ffc972f2-1a50-4e4b-b192-b90136c65dd2	ONT_GM12878_R1	hg38_SIRV	chr14	105703900	105702712	-	1	1181	91705	424497	ENCODEHG000091705	ENCODEHT000424497	ENCODEHG000091705	ENCODEHT000424497	Intergenic	Intergenic	None	0.20000000298023224	None	None	None	None
m54284U_191110_105540/64160012/ccs	PB_GM12878_R1	hg38_SIRV	chr4	151761011	151670857	-	13	2020	14378	52586	ENSG00000059691.11	ENST00000263985.10	GATB	GATB-201	Known	Known	None	0.30000001192092896	None	None	None	None
409b767a-378c-457e-979e-ba80da5ed36e	ONT_GM12878_R2	hg38_SIRV	chr2	84905669	84906611	+	3	388	6661	23567	ENSG00000034510.5	ENST00000233143.5	TMSB10	TMSB10-201	Known	Known	None	0.4000000059604645	None	None	None	None
m54284U_191110_105540/134545537/ccs	PB_GM12878_R1	hg38_SIRV	chr3	69052251	69038972	-	7	2029	10464	424905	ENSG00000144747.16	ENCODEHT000424905	TMF1	ENCODEHT000424905	Known	ISM	Prefix	0.699999988079071	None	None	None	None
1ac48651-996b-4d82-a102-ddb37c11f70d	ONT_GM12878_R2	hg38_SIRV	chr19	18573292	18575221	+	4	467	50232	179670	ENSG00000221983.7	ENST00000597451.5	UBA52	UBA52-209	Known	Known	None	0.30000001192092896	None	None	None	None
m54284U_191111_172039/35784574/ccs	PB_GM12878_R2	hg38_SIRV	chrX	71283653	71300268	+	11	1686	56781	202237	ENSG00000147140.15	ENST00000373841.5	NONO	NONO-202	Known	Known	None	0.25	None	None	None	None
d5f98b1f-bb46-4742-946a-47fc5e5bcab5	ONT_GM12878_R1	hg38_SIRV	chr14	105703989	105702712	-	1	1281	91705	424497	ENCODEHG000091705	ENCODEHT000424497	ENCODEHG000091705	ENCODEHT000424497	Intergenic	Intergenic	None	0.20000000298023224	None	None	None	None
m54284U_191110_105540/138151976/ccs	PB_GM12878_R1	hg38_SIRV	chr17	42388432	42315561	-	24	2674	46647	164313	ENSG00000168610.14	ENST00000264657.9	STAT3	STAT3-201	Known	Known	None	0.15000000596046448	None	None	None	None
6a292315-b621-4f5b-a2ed-01232af8ba00	ONT_GM12878_R2	hg38_SIRV	chr15	82539998	82536771	-	4	305	42016	412822	ENSG00000260836.2	ENCODEHT000412822	AC245033.1	ENCODEHT000412822	Known	ISM	Both	0.30000001192092896	None	None	None	None
m54284U_191110_105540/28967525/ccs	PB_GM12878_R1	hg38_SIRV	chr11	62855885	62851999	-	11	1112	32062	424804	ENSG00000255717.6	ENCODEHT000424804	SNHG1	ENCODEHT000424804	Known	NIC	None	0.15000000596046448	None	None	None	None
m54284U_191110_105540/159779391/ccs	PB_GM12878_R1	hg38_SIRV	chr5	144170638	144159816	-	6	1469	17072	60908	ENSG00000145817.16	ENST00000274496.9	YIPF5	YIPF5-201	Known	Known	None	0.3499999940395355	None	None	None	None
fab042d1-acb8-43b4-9187-2a018e2c578f	ONT_GM12878_R1	hg38_SIRV	chr14	105703565	105702712	-	1	852	91705	424497	ENCODEHG000091705	ENCODEHT000424497	ENCODEHG000091705	ENCODEHT000424497	Intergenic	Intergenic	None	0.20000000298023224	None	None	None	None
m54284U_191111_172039/40043219/ccs	PB_GM12878_R2	hg38_SIRV	chrX	71283653	71301161	+	11	2579	56781	202237	ENSG00000147140.15	ENST00000373841.5	NONO	NONO-202	Known	Known	None	0.10000000149011612	None	None	None	None
