## supplemental tables for "A technology-agnostic long-read analysis pipeline for transcriptome discovery and quantification": S2_GM12878_talon_read_annot.tsv (part 714 of 1581)

read_name	dataset	genome_build	chrom	read_start	read_end	strand	n_exons	read_length	gene_ID	transcript_ID	annot_gene_id	annot_transcript_id	annot_gene_name	annot_transcript_name	gene_novelty	transcript_novelty	ISM_subtype	fraction_As	custom_label	allelic_label	start_support	end_support
f66892e7-f9d9-4886-8bf8-2aa2bfc8cbfb	ONT_GM12878_R2	hg38_SIRV	chr7	102286951	102321697	+	9	2151	22504	424906	ENSG00000160999.10	ENCODEHT000424906	SH2B2	ENCODEHT000424906	Known	NIC	None	0.30000001192092896	None	None	None	None
m54284U_191110_105540/66650329/ccs	PB_GM12878_R1	hg38_SIRV	chr1	36464361	36455777	-	8	844	1167	4381	ENSG00000116898.11	ENST00000373116.5	MRPS15	MRPS15-201	Known	Known	None	0.15000000596046448	None	None	None	None
a776aedd-425e-4fd2-8b49-5039e0acc2e1	ONT_GM12878_R1	hg38_SIRV	chr16	88811914	88809479	-	5	766	44934	423968	ENSG00000198931.10	ENCODEHT000423968	APRT	ENCODEHT000423968	Known	NNC	None	0.20000000298023224	None	None	None	None
m54284U_191110_105540/149423290/ccs	PB_GM12878_R1	hg38_SIRV	chr3	69052271	69038972	-	7	2049	10464	424905	ENSG00000144747.16	ENCODEHT000424905	TMF1	ENCODEHT000424905	Known	ISM	Prefix	0.699999988079071	None	None	None	None
m54284U_191110_105540/67176917/ccs	PB_GM12878_R1	hg38_SIRV	chr4	151760985	151670857	-	13	1994	14378	52586	ENSG00000059691.11	ENST00000263985.10	GATB	GATB-201	Known	Known	None	0.30000001192092896	None	None	None	None
m54284U_191111_172039/46992065/ccs	PB_GM12878_R2	hg38_SIRV	chrX	71283653	71301166	+	11	2584	56781	202237	ENSG00000147140.15	ENST00000373841.5	NONO	NONO-202	Known	Known	None	0.10000000149011612	None	None	None	None
m54284U_191110_105540/140511156/ccs	PB_GM12878_R1	hg38_SIRV	chr17	42337636	42315561	-	17	1742	46647	424580	ENSG00000168610.14	ENCODEHT000424580	STAT3	ENCODEHT000424580	Known	ISM	Suffix	0.15000000596046448	None	None	None	None
594acd73-2c88-4cd0-9429-95f6e887fee9	ONT_GM12878_R2	hg38_SIRV	chr19	18573292	18575238	+	4	484	50232	179670	ENSG00000221983.7	ENST00000597451.5	UBA52	UBA52-209	Known	Known	None	0.15000000596046448	None	None	None	None
0227057f-a7b1-4167-a389-a512eada3576	ONT_GM12878_R2	hg38_SIRV	chr2	84905669	84906659	+	3	436	6661	23567	ENSG00000034510.5	ENST00000233143.5	TMSB10	TMSB10-201	Known	Known	None	0.10000000149011612	None	None	None	None
6b1a7a39-2e68-4d8a-b1ca-cd9ad0a60b6d	ONT_GM12878_R2	hg38_SIRV	chr15	82540107	82536771	-	4	414	42016	412822	ENSG00000260836.2	ENCODEHT000412822	AC245033.1	ENCODEHT000412822	Known	ISM	Both	0.30000001192092896	None	None	None	None
m54284U_191110_105540/34407512/ccs	PB_GM12878_R1	hg38_SIRV	chr11	62855885	62851999	-	11	1112	32062	424804	ENSG00000255717.6	ENCODEHT000424804	SNHG1	ENCODEHT000424804	Known	NIC	None	0.15000000596046448	None	None	None	None
m54284U_191111_172039/100795745/ccs	PB_GM12878_R2	hg38_SIRV	chr5	144170620	144159816	-	6	1451	17072	60908	ENSG00000145817.16	ENST00000274496.9	YIPF5	YIPF5-201	Known	Known	None	0.3499999940395355	None	None	None	None
66229999-25d6-4841-82a2-ff285b80ce45	ONT_GM12878_R2	hg38_SIRV	chr7	102286951	102321724	+	9	2178	22504	424906	ENSG00000160999.10	ENCODEHT000424906	SH2B2	ENCODEHT000424906	Known	NIC	None	0.05000000074505806	None	None	None	None
m54284U_191110_105540/155978250/ccs	PB_GM12878_R1	hg38_SIRV	chr3	69052316	69038972	-	7	2094	10464	424905	ENSG00000144747.16	ENCODEHT000424905	TMF1	ENCODEHT000424905	Known	ISM	Prefix	0.699999988079071	None	None	None	None
m54284U_191111_172039/56428169/ccs	PB_GM12878_R2	hg38_SIRV	chrX	71283653	71300268	+	11	1686	56781	202237	ENSG00000147140.15	ENST00000373841.5	NONO	NONO-202	Known	Known	None	0.25	None	None	None	None
m54284U_191110_105540/74253285/ccs	PB_GM12878_R1	hg38_SIRV	chr1	36464383	36455777	-	8	893	1167	4381	ENSG00000116898.11	ENST00000373116.5	MRPS15	MRPS15-201	Known	Known	None	0.15000000596046448	None	None	None	None
m54284U_191110_105540/175835163/ccs	PB_GM12878_R1	hg38_SIRV	chr4	151760991	151670857	-	13	2000	14378	52586	ENSG00000059691.11	ENST00000263985.10	GATB	GATB-201	Known	Known	None	0.30000001192092896	None	None	None	None
ecb2b02d-8f5c-4896-86b6-14a8b17c16de	ONT_GM12878_R2	hg38_SIRV	chr14	105704439	105702724	-	2	1436	40108	424506	ENSG00000211890.4	ENCODEHT000424506	IGHA2	ENCODEHT000424506	Known	ISM	Suffix	0.25	None	None	None	None
m54284U_191110_105540/150144651/ccs	PB_GM12878_R1	hg38_SIRV	chr17	42388443	42315561	-	24	2677	46647	424638	ENSG00000168610.14	ENCODEHT000424638	STAT3	ENCODEHT000424638	Known	NIC	None	0.15000000596046448	None	None	None	None
7c29794d-ecf3-49d3-9ce9-448d2b63319a	ONT_GM12878_R1	hg38_SIRV	chr16	88811925	88809479	-	5	785	44934	423964	ENSG00000198931.10	ENCODEHT000423964	APRT	ENCODEHT000423964	Known	NIC	None	0.20000000298023224	None	None	None	None
m54284U_191111_172039/60163818/ccs	PB_GM12878_R2	hg38_SIRV	chrX	71283653	71301166	+	12	2641	56781	202235	ENSG00000147140.15	ENST00000276079.12	NONO	NONO-201	Known	Known	None	0.10000000149011612	None	None	None	None
m54284U_191110_105540/42992742/ccs	PB_GM12878_R1	hg38_SIRV	chr11	62855885	62851999	-	11	1112	32062	424804	ENSG00000255717.6	ENCODEHT000424804	SNHG1	ENCODEHT000424804	Known	NIC	None	0.15000000596046448	None	None	None	None
b02412d0-c238-4283-a8ba-8558390efbba	ONT_GM12878_R2	hg38_SIRV	chr15	82540441	82536769	-	5	453	42015	146213	ENSG00000182774.12	ENST00000647841.1	RPS17	RPS17-210	Known	Known	None	0.30000001192092896	None	None	None	None
c0eada60-938e-409b-9fc8-ae0f939fa7f4	ONT_GM12878_R2	hg38_SIRV	chr19	18573292	18575239	+	4	485	50232	179670	ENSG00000221983.7	ENST00000597451.5	UBA52	UBA52-209	Known	Known	None	0.15000000596046448	None	None	None	None
m54284U_191111_172039/62588610/ccs	PB_GM12878_R2	hg38_SIRV	chrX	71283653	71301162	+	12	2637	56781	202235	ENSG00000147140.15	ENST00000276079.12	NONO	NONO-201	Known	Known	None	0.10000000149011612	None	None	None	None
33bce5a2-cff9-4377-a1a5-fef81df5fa0b	ONT_GM12878_R2	hg38_SIRV	chr7	102286949	102321708	+	9	2191	22504	424908	ENSG00000160999.10	ENCODEHT000424908	SH2B2	ENCODEHT000424908	Known	NIC	None	0.0	None	None	None	None
a580d1c9-b278-4cf8-a0cd-b693c96155f1	ONT_GM12878_R2	hg38_SIRV	chr2	84905669	84906648	+	3	425	6661	23567	ENSG00000034510.5	ENST00000233143.5	TMSB10	TMSB10-201	Known	Known	None	0.5	None	None	None	None
m54284U_191110_105540/156764400/ccs	PB_GM12878_R1	hg38_SIRV	chr3	69052274	69038972	-	7	2052	10464	424905	ENSG00000144747.16	ENCODEHT000424905	TMF1	ENCODEHT000424905	Known	ISM	Prefix	0.699999988079071	None	None	None	None
m54284U_191110_105540/2098039/ccs	PB_GM12878_R1	hg38_SIRV	chr5	144170652	144159819	-	6	1479	17072	60908	ENSG00000145817.16	ENST00000274496.9	YIPF5	YIPF5-201	Known	Known	None	0.3499999940395355	None	None	None	None
m54284U_191111_172039/58787222/ccs	PB_GM12878_R2	hg38_SIRV	chr4	151760990	151670857	-	13	1999	14378	52586	ENSG00000059691.11	ENST00000263985.10	GATB	GATB-201	Known	Known	None	0.30000001192092896	None	None	None	None
m54284U_191110_105540/157615772/ccs	PB_GM12878_R1	hg38_SIRV	chr17	42388412	42315561	-	24	2632	46647	164317	ENSG00000168610.14	ENST00000588969.5	STAT3	STAT3-213	Known	Known	None	0.15000000596046448	None	None	None	None
m54284U_191110_105540/82970536/ccs	PB_GM12878_R1	hg38_SIRV	chr1	36464346	36455777	-	8	856	1167	4381	ENSG00000116898.11	ENST00000373116.5	MRPS15	MRPS15-201	Known	Known	None	0.15000000596046448	None	None	None	None
61593abc-1a86-4b11-ad34-f2034b2d31f1	ONT_GM12878_R2	hg38_SIRV	chr14	105708084	105702750	-	4	2185	40108	424493	ENSG00000211890.4	ENCODEHT000424493	IGHA2	ENCODEHT000424493	Known	ISM	Suffix	0.20000000298023224	None	None	None	None
m54284U_191110_105540/43517319/ccs	PB_GM12878_R1	hg38_SIRV	chr11	62855882	62851999	-	11	1109	32062	424804	ENSG00000255717.6	ENCODEHT000424804	SNHG1	ENCODEHT000424804	Known	NIC	None	0.15000000596046448	None	None	None	None
m54284U_191111_172039/67961583/ccs	PB_GM12878_R2	hg38_SIRV	chrX	71283653	71300262	+	12	1737	56781	202235	ENSG00000147140.15	ENST00000276079.12	NONO	NONO-201	Known	Known	None	0.25	None	None	None	None
318db71a-ecf3-4dab-8887-5b1b6c606a0c	ONT_GM12878_R2	hg38_SIRV	chr15	82540131	82536771	-	4	438	42016	412822	ENSG00000260836.2	ENCODEHT000412822	AC245033.1	ENCODEHT000412822	Known	ISM	Both	0.30000001192092896	None	None	None	None
4d5ae7a7-09fe-44bb-a2ad-e280eef816af	ONT_GM12878_R1	hg38_SIRV	chr16	88811927	88809481	-	5	658	44934	423963	ENSG00000198931.10	ENCODEHT000423963	APRT	ENCODEHT000423963	Known	NNC	None	0.20000000298023224	None	None	None	None
m54284U_191110_105540/44893336/ccs	PB_GM12878_R1	hg38_SIRV	chr11	62854699	62851991	-	1	2697	32062	424850	ENSG00000255717.6	ENCODEHT000424850	SNHG1	ENCODEHT000424850	Known	Genomic	None	0.15000000596046448	None	None	None	None
44e41175-2f9c-44c2-a121-9f1313f50da2	ONT_GM12878_R2	hg38_SIRV	chr19	18573292	18575240	+	4	486	50232	179670	ENSG00000221983.7	ENST00000597451.5	UBA52	UBA52-209	Known	Known	None	0.15000000596046448	None	None	None	None
m54284U_191111_172039/70583760/ccs	PB_GM12878_R2	hg38_SIRV	chrX	71283653	71300268	+	12	1743	56781	202235	ENSG00000147140.15	ENST00000276079.12	NONO	NONO-201	Known	Known	None	0.25	None	None	None	None
m54284U_191110_105540/158141149/ccs	PB_GM12878_R1	hg38_SIRV	chr3	69052319	69038924	-	7	2104	10464	424913	ENSG00000144747.16	ENCODEHT000424913	TMF1	ENCODEHT000424913	Known	ISM	Prefix	0.699999988079071	None	None	None	None
m54284U_191110_105540/166723647/ccs	PB_GM12878_R1	hg38_SIRV	chr17	42388405	42315561	-	24	2578	46647	164314	ENSG00000168610.14	ENST00000585517.5	STAT3	STAT3-211	Known	Known	None	0.15000000596046448	None	None	None	None
m54284U_191110_105540/46467295/ccs	PB_GM12878_R1	hg38_SIRV	chr4	151761002	151670858	-	13	2010	14378	52586	ENSG00000059691.11	ENST00000263985.10	GATB	GATB-201	Known	Known	None	0.30000001192092896	None	None	None	None
b6c4ec68-8064-4daf-9566-0d57efd7820d	ONT_GM12878_R2	hg38_SIRV	chr7	102286949	102321680	+	9	2154	22504	424908	ENSG00000160999.10	ENCODEHT000424908	SH2B2	ENCODEHT000424908	Known	NIC	None	0.30000001192092896	None	None	None	None
m54284U_191111_172039/119933785/ccs	PB_GM12878_R2	hg38_SIRV	chr5	144170636	144159826	-	6	1457	17072	60908	ENSG00000145817.16	ENST00000274496.9	YIPF5	YIPF5-201	Known	Known	None	0.30000001192092896	None	None	None	None
m54284U_191110_105540/83362417/ccs	PB_GM12878_R1	hg38_SIRV	chr1	36464358	36455777	-	8	868	1167	4381	ENSG00000116898.11	ENST00000373116.5	MRPS15	MRPS15-201	Known	Known	None	0.15000000596046448	None	None	None	None
3c257943-80e0-4d8a-b564-d996d70d936e	ONT_GM12878_R2	hg38_SIRV	chr2	84905669	84906671	+	3	448	6661	23567	ENSG00000034510.5	ENST00000233143.5	TMSB10	TMSB10-201	Known	Known	None	0.05000000074505806	None	None	None	None
m54284U_191111_172039/89326549/ccs	PB_GM12878_R2	hg38_SIRV	chrX	71283653	71300268	+	12	1743	56781	202235	ENSG00000147140.15	ENST00000276079.12	NONO	NONO-201	Known	Known	None	0.25	None	None	None	None
d6616642-17ad-42f3-bb04-40df6990dfe0	ONT_GM12878_R2	hg38_SIRV	chr15	82540131	82536771	-	4	438	42016	412822	ENSG00000260836.2	ENCODEHT000412822	AC245033.1	ENCODEHT000412822	Known	ISM	Both	0.30000001192092896	None	None	None	None
a7714048-c9d2-477a-a701-95632c0bfa6d	ONT_GM12878_R1	hg38_SIRV	chr14	105704585	105702919	-	2	1392	40108	424506	ENSG00000211890.4	ENCODEHT000424506	IGHA2	ENCODEHT000424506	Known	ISM	Suffix	0.20000000298023224	None	None	None	None
m54284U_191110_105540/51643027/ccs	PB_GM12878_R1	hg38_SIRV	chr11	62855885	62851991	-	9	1801	32062	424963	ENSG00000255717.6	ENCODEHT000424963	SNHG1	ENCODEHT000424963	Known	NIC	None	0.15000000596046448	None	None	None	None
m54284U_191110_105540/170789614/ccs	PB_GM12878_R1	hg38_SIRV	chr17	42388473	42315561	-	24	2709	46647	164313	ENSG00000168610.14	ENST00000264657.9	STAT3	STAT3-201	Known	Known	None	0.15000000596046448	None	None	None	None
m54284U_191111_172039/95553594/ccs	PB_GM12878_R2	hg38_SIRV	chrX	71283653	71301167	+	12	2642	56781	202235	ENSG00000147140.15	ENST00000276079.12	NONO	NONO-201	Known	Known	None	0.10000000149011612	None	None	None	None
m54284U_191110_105540/165414535/ccs	PB_GM12878_R1	hg38_SIRV	chr3	69052297	69038972	-	7	2075	10464	424905	ENSG00000144747.16	ENCODEHT000424905	TMF1	ENCODEHT000424905	Known	ISM	Prefix	0.699999988079071	None	None	None	None
m54284U_191110_105540/70452983/ccs	PB_GM12878_R1	hg38_SIRV	chr4	151760987	151670858	-	13	1995	14378	52586	ENSG00000059691.11	ENST00000263985.10	GATB	GATB-201	Known	Known	None	0.30000001192092896	None	None	None	None
1ce4ee46-18eb-48a3-b19f-d9d2b07b994b	ONT_GM12878_R1	hg38_SIRV	chr7	102286950	102321706	+	9	2179	22504	424908	ENSG00000160999.10	ENCODEHT000424908	SH2B2	ENCODEHT000424908	Known	NIC	None	0.05000000074505806	None	None	None	None
500a3b98-da1c-47da-8df1-46c36e4f2e9e	ONT_GM12878_R2	hg38_SIRV	chr19	18573289	18573748	+	2	199	50232	422707	ENSG00000221983.7	ENCODEHT000422707	UBA52	ENCODEHT000422707	Known	ISM	Both	0.05000000074505806	None	None	None	None
131354e1-0cd5-415e-bab9-f20d780b00b4	ONT_GM12878_R1	hg38_SIRV	chr16	88811932	88809479	-	5	792	44934	423964	ENSG00000198931.10	ENCODEHT000423964	APRT	ENCODEHT000423964	Known	NIC	None	0.20000000298023224	None	None	None	None
m54284U_191110_105540/152568115/ccs	PB_GM12878_R1	hg38_SIRV	chr5	144170623	144159829	-	6	1440	17072	60908	ENSG00000145817.16	ENST00000274496.9	YIPF5	YIPF5-201	Known	Known	None	0.30000001192092896	None	None	None	None
m54284U_191110_105540/99419672/ccs	PB_GM12878_R1	hg38_SIRV	chr1	36464382	36455777	-	8	892	1167	4381	ENSG00000116898.11	ENST00000373116.5	MRPS15	MRPS15-201	Known	Known	None	0.15000000596046448	None	None	None	None
m54284U_191111_172039/107350091/ccs	PB_GM12878_R2	hg38_SIRV	chrX	71283653	71301162	+	12	2637	56781	202235	ENSG00000147140.15	ENST00000276079.12	NONO	NONO-201	Known	Known	None	0.10000000149011612	None	None	None	None
2db789f9-8b64-46f9-b35e-facb7ec8dffa	ONT_GM12878_R2	hg38_SIRV	chr15	82540128	82536771	-	4	435	42016	412822	ENSG00000260836.2	ENCODEHT000412822	AC245033.1	ENCODEHT000412822	Known	ISM	Both	0.30000001192092896	None	None	None	None
m54284U_191110_105540/171312832/ccs	PB_GM12878_R1	hg38_SIRV	chr17	42388452	42315561	-	24	2609	46647	424632	ENSG00000168610.14	ENCODEHT000424632	STAT3	ENCODEHT000424632	Known	NIC	None	0.15000000596046448	None	None	None	None
5f2043ab-32b4-4bae-af61-792552c3f940	ONT_GM12878_R2	hg38_SIRV	chr2	84905669	84906675	+	3	452	6661	23567	ENSG00000034510.5	ENST00000233143.5	TMSB10	TMSB10-201	Known	Known	None	0.05000000074505806	None	None	None	None
m54284U_191110_105540/58460003/ccs	PB_GM12878_R1	hg38_SIRV	chr11	62855885	62851991	-	9	1642	32062	424842	ENSG00000255717.6	ENCODEHT000424842	SNHG1	ENCODEHT000424842	Known	NIC	None	0.15000000596046448	None	None	None	None
m54284U_191111_172039/111347117/ccs	PB_GM12878_R2	hg38_SIRV	chrX	71283653	71300268	+	11	2273	56781	424568	ENSG00000147140.15	ENCODEHT000424568	NONO	ENCODEHT000424568	Known	NIC	None	0.25	None	None	None	None
m54284U_191110_105540/90047146/ccs	PB_GM12878_R1	hg38_SIRV	chr4	151718094	151670863	-	11	1872	14378	424597	ENSG00000059691.11	ENCODEHT000424597	GATB	ENCODEHT000424597	Known	NNC	None	0.30000001192092896	None	None	None	None
m54284U_191110_105540/168560021/ccs	PB_GM12878_R1	hg38_SIRV	chr3	69052251	69038972	-	7	2029	10464	424905	ENSG00000144747.16	ENCODEHT000424905	TMF1	ENCODEHT000424905	Known	ISM	Prefix	0.699999988079071	None	None	None	None
15bebcd0-7979-4de9-922d-372771ace057	ONT_GM12878_R1	hg38_SIRV	chr14	105704436	105703018	-	2	1139	40108	424506	ENSG00000211890.4	ENCODEHT000424506	IGHA2	ENCODEHT000424506	Known	ISM	Suffix	0.15000000596046448	None	None	None	None
8bb7f9ee-2e2d-4390-826e-5306554e177e	ONT_GM12878_R1	hg38_SIRV	chr7	102286950	102321705	+	9	2163	22504	424908	ENSG00000160999.10	ENCODEHT000424908	SH2B2	ENCODEHT000424908	Known	NIC	None	0.05000000074505806	None	None	None	None
a7440ee8-75ae-4be6-81ee-210ea942acaa	ONT_GM12878_R2	hg38_SIRV	chr19	18573292	18575228	+	4	474	50232	179670	ENSG00000221983.7	ENST00000597451.5	UBA52	UBA52-209	Known	Known	None	0.25	None	None	None	None
m54284U_191110_105540/153486540/ccs	PB_GM12878_R1	hg38_SIRV	chr5	144170575	144159856	-	6	1366	17072	60908	ENSG00000145817.16	ENST00000274496.9	YIPF5	YIPF5-201	Known	Known	None	0.10000000149011612	None	None	None	None
m54284U_191111_172039/117115453/ccs	PB_GM12878_R2	hg38_SIRV	chrX	71283653	71301166	+	12	2647	56781	202235	ENSG00000147140.15	ENST00000276079.12	NONO	NONO-201	Known	Known	None	0.10000000149011612	None	None	None	None
m54284U_191110_105540/103417379/ccs	PB_GM12878_R1	hg38_SIRV	chr1	36464363	36455777	-	7	724	1167	424964	ENSG00000116898.11	ENCODEHT000424964	MRPS15	ENCODEHT000424964	Known	NIC	None	0.15000000596046448	None	None	None	None
a14ca180-edc8-464f-ae52-3586ddb4e7ea	ONT_GM12878_R1	hg38_SIRV	chr16	88811923	88809479	-	5	783	44934	423964	ENSG00000198931.10	ENCODEHT000423964	APRT	ENCODEHT000423964	Known	NIC	None	0.20000000298023224	None	None	None	None
m54284U_191110_105540/172558928/ccs	PB_GM12878_R1	hg38_SIRV	chr17	42388442	42315561	-	24	2659	46647	164319	ENSG00000168610.14	ENST00000404395.3	STAT3	STAT3-203	Known	Known	None	0.15000000596046448	None	None	None	None
d9ac0c82-ed27-4fc6-b338-05fd24eee5e2	ONT_GM12878_R2	hg38_SIRV	chr15	82540131	82536771	-	4	438	42016	412822	ENSG00000260836.2	ENCODEHT000412822	AC245033.1	ENCODEHT000412822	Known	ISM	Both	0.30000001192092896	None	None	None	None
m54284U_191110_105540/74254808/ccs	PB_GM12878_R1	hg38_SIRV	chr11	62855885	62851999	-	11	1112	32062	424804	ENSG00000255717.6	ENCODEHT000424804	SNHG1	ENCODEHT000424804	Known	NIC	None	0.15000000596046448	None	None	None	None
m54284U_191110_105540/171115878/ccs	PB_GM12878_R1	hg38_SIRV	chr3	69052333	69038972	-	7	2111	10464	424905	ENSG00000144747.16	ENCODEHT000424905	TMF1	ENCODEHT000424905	Known	ISM	Prefix	0.699999988079071	None	None	None	None
m54284U_191110_105540/168495434/ccs	PB_GM12878_R1	hg38_SIRV	chr4	151761022	151670858	-	13	2030	14378	52586	ENSG00000059691.11	ENST00000263985.10	GATB	GATB-201	Known	Known	None	0.30000001192092896	None	None	None	None
m54284U_191111_172039/118162072/ccs	PB_GM12878_R2	hg38_SIRV	chrX	71283653	71301164	+	12	2639	56781	202235	ENSG00000147140.15	ENST00000276079.12	NONO	NONO-201	Known	Known	None	0.10000000149011612	None	None	None	None
7fc6ae97-b298-40bf-82fb-f7de46ee3f4a	ONT_GM12878_R2	hg38_SIRV	chr2	84905669	84906654	+	3	431	6661	23567	ENSG00000034510.5	ENST00000233143.5	TMSB10	TMSB10-201	Known	Known	None	0.30000001192092896	None	None	None	None
3612d22e-671d-454a-94cb-1667dd5fb941	ONT_GM12878_R2	hg38_SIRV	chr7	102286950	102321708	+	9	2175	22504	424908	ENSG00000160999.10	ENCODEHT000424908	SH2B2	ENCODEHT000424908	Known	NIC	None	0.0	None	None	None	None
3ce35a43-dfa5-4746-9aed-08f72faa190f	ONT_GM12878_R1	hg38_SIRV	chr14	105708707	105703414	-	5	1905	40108	424490	ENSG00000211890.4	ENCODEHT000424490	IGHA2	ENCODEHT000424490	Known	NIC	None	0.15000000596046448	None	None	None	None
m54284U_191111_172039/119474128/ccs	PB_GM12878_R2	hg38_SIRV	chrX	71283653	71300266	+	12	1741	56781	202235	ENSG00000147140.15	ENST00000276079.12	NONO	NONO-201	Known	Known	None	0.25	None	None	None	None
m54284U_191111_172039/165151166/ccs	PB_GM12878_R2	hg38_SIRV	chr5	144170659	144159881	-	6	1425	17072	60908	ENSG00000145817.16	ENST00000274496.9	YIPF5	YIPF5-201	Known	Known	None	0.4000000059604645	None	None	None	None
6c48166c-9e7e-4d47-98b3-157a6fd0ff2b	ONT_GM12878_R2	hg38_SIRV	chr19	18573292	18575223	+	4	469	50232	179670	ENSG00000221983.7	ENST00000597451.5	UBA52	UBA52-209	Known	Known	None	0.30000001192092896	None	None	None	None
m54284U_191111_172039/10881361/ccs	PB_GM12878_R2	hg38_SIRV	chr17	42388442	42315561	-	24	2631	46647	424965	ENSG00000168610.14	ENCODEHT000424965	STAT3	ENCODEHT000424965	Known	NIC	None	0.15000000596046448	None	None	None	None
m54284U_191110_105540/76023623/ccs	PB_GM12878_R1	hg38_SIRV	chr11	62855885	62851991	-	9	1642	32062	424842	ENSG00000255717.6	ENCODEHT000424842	SNHG1	ENCODEHT000424842	Known	NIC	None	0.15000000596046448	None	None	None	None
f0e3d635-bb99-432e-9293-ceffd20c8bc8	ONT_GM12878_R2	hg38_SIRV	chr15	82540131	82536771	-	4	431	42016	412822	ENSG00000260836.2	ENCODEHT000412822	AC245033.1	ENCODEHT000412822	Known	ISM	Both	0.30000001192092896	None	None	None	None
m54284U_191110_105540/111215415/ccs	PB_GM12878_R1	hg38_SIRV	chr1	36464366	36455777	-	8	876	1167	4381	ENSG00000116898.11	ENST00000373116.5	MRPS15	MRPS15-201	Known	Known	None	0.15000000596046448	None	None	None	None
m54284U_191111_172039/83102408/ccs	PB_GM12878_R2	hg38_SIRV	chr4	151761002	151670858	-	13	2010	14378	52586	ENSG00000059691.11	ENST00000263985.10	GATB	GATB-201	Known	Known	None	0.30000001192092896	None	None	None	None
m54284U_191111_172039/120848681/ccs	PB_GM12878_R2	hg38_SIRV	chrX	71283657	71301164	+	12	2635	56781	424548	ENSG00000147140.15	ENCODEHT000424548	NONO	ENCODEHT000424548	Known	NNC	None	0.10000000149011612	None	None	None	None
m54284U_191111_172039/1705042/ccs	PB_GM12878_R2	hg38_SIRV	chr3	69052288	69038972	-	7	2066	10464	424905	ENSG00000144747.16	ENCODEHT000424905	TMF1	ENCODEHT000424905	Known	ISM	Prefix	0.699999988079071	None	None	None	None
5f377ba9-c47c-4a9a-b72f-d4e9ed134c8b	ONT_GM12878_R1	hg38_SIRV	chr16	88811901	88809481	-	5	640	44934	423963	ENSG00000198931.10	ENCODEHT000423963	APRT	ENCODEHT000423963	Known	NNC	None	0.20000000298023224	None	None	None	None
ae56e81d-a3ec-403f-a63c-b11344bd9b65	ONT_GM12878_R2	hg38_SIRV	chr7	102286950	102321680	+	9	2144	22504	424908	ENSG00000160999.10	ENCODEHT000424908	SH2B2	ENCODEHT000424908	Known	NIC	None	0.30000001192092896	None	None	None	None
2479177f-daaf-4ce6-8253-329892896317	ONT_GM12878_R2	hg38_SIRV	chr2	84905669	84906662	+	3	439	6661	23567	ENSG00000034510.5	ENST00000233143.5	TMSB10	TMSB10-201	Known	Known	None	0.05000000074505806	None	None	None	None
m54284U_191111_172039/17238342/ccs	PB_GM12878_R2	hg38_SIRV	chr17	42388435	42315561	-	24	2669	46647	424638	ENSG00000168610.14	ENCODEHT000424638	STAT3	ENCODEHT000424638	Known	NIC	None	0.15000000596046448	None	None	None	None
c580bbbf-578d-4376-ae9a-8c15fad816c2	ONT_GM12878_R2	hg38_SIRV	chr15	82540131	82536771	-	4	438	42016	412822	ENSG00000260836.2	ENCODEHT000412822	AC245033.1	ENCODEHT000412822	Known	ISM	Both	0.30000001192092896	None	None	None	None
14301b77-6821-4126-ad00-0796252fd60f	ONT_GM12878_R2	hg38_SIRV	chr14	105708439	105703531	-	5	1494	40108	424490	ENSG00000211890.4	ENCODEHT000424490	IGHA2	ENCODEHT000424490	Known	NIC	None	0.05000000074505806	None	None	None	None
m54284U_191111_172039/136446662/ccs	PB_GM12878_R2	hg38_SIRV	chrX	71283653	71300266	+	12	1741	56781	202235	ENSG00000147140.15	ENST00000276079.12	NONO	NONO-201	Known	Known	None	0.25	None	None	None	None
m54284U_191110_105540/80413799/ccs	PB_GM12878_R1	hg38_SIRV	chr11	62855885	62851999	-	11	1112	32062	424804	ENSG00000255717.6	ENCODEHT000424804	SNHG1	ENCODEHT000424804	Known	NIC	None	0.15000000596046448	None	None	None	None
m54284U_191110_105540/33490960/ccs	PB_GM12878_R1	hg38_SIRV	chr5	144170636	144159882	-	6	1401	17072	60908	ENSG00000145817.16	ENST00000274496.9	YIPF5	YIPF5-201	Known	Known	None	0.44999998807907104	None	None	None	None
m54284U_191111_172039/21365687/ccs	PB_GM12878_R2	hg38_SIRV	chr17	42388414	42315561	-	23	2596	46647	424966	ENSG00000168610.14	ENCODEHT000424966	STAT3	ENCODEHT000424966	Known	NIC	None	0.15000000596046448	None	None	None	None
fdefc2a1-dc95-4606-9a84-2014a15255d6	ONT_GM12878_R2	hg38_SIRV	chr19	18573292	18575233	+	4	479	50232	179670	ENSG00000221983.7	ENST00000597451.5	UBA52	UBA52-209	Known	Known	None	0.25	None	None	None	None
m54284U_191110_105540/88867087/ccs	PB_GM12878_R1	hg38_SIRV	chr4	151760990	151670859	-	13	1997	14378	52586	ENSG00000059691.11	ENST00000263985.10	GATB	GATB-201	Known	Known	None	0.30000001192092896	None	None	None	None
m54284U_191110_105540/113836122/ccs	PB_GM12878_R1	hg38_SIRV	chr1	36464364	36455777	-	8	874	1167	4381	ENSG00000116898.11	ENST00000373116.5	MRPS15	MRPS15-201	Known	Known	None	0.15000000596046448	None	None	None	None
m54284U_191111_172039/8062549/ccs	PB_GM12878_R2	hg38_SIRV	chr3	69052274	69038972	-	7	2052	10464	424905	ENSG00000144747.16	ENCODEHT000424905	TMF1	ENCODEHT000424905	Known	ISM	Prefix	0.699999988079071	None	None	None	None
710b6636-ae90-426a-9932-8536bdb8110d	ONT_GM12878_R1	hg38_SIRV	chr7	102286953	102321701	+	9	2165	22504	424908	ENSG00000160999.10	ENCODEHT000424908	SH2B2	ENCODEHT000424908	Known	NIC	None	0.10000000149011612	None	None	None	None
m54284U_191111_172039/137627201/ccs	PB_GM12878_R2	hg38_SIRV	chrX	71283653	71300266	+	12	1741	56781	202235	ENSG00000147140.15	ENST00000276079.12	NONO	NONO-201	Known	Known	None	0.25	None	None	None	None
be9ccc5a-3278-41d8-9394-a369cac0f188	ONT_GM12878_R2	hg38_SIRV	chr2	84905669	84906660	+	3	437	6661	23567	ENSG00000034510.5	ENST00000233143.5	TMSB10	TMSB10-201	Known	Known	None	0.10000000149011612	None	None	None	None
5c79da0c-e32d-43a7-9208-b7c1a2d17d35	ONT_GM12878_R1	hg38_SIRV	chr16	88811906	88809479	-	5	753	44934	423964	ENSG00000198931.10	ENCODEHT000423964	APRT	ENCODEHT000423964	Known	NIC	None	0.20000000298023224	None	None	None	None
m54284U_191110_105540/82379106/ccs	PB_GM12878_R1	hg38_SIRV	chr11	62855885	62851999	-	11	1112	32062	424804	ENSG00000255717.6	ENCODEHT000424804	SNHG1	ENCODEHT000424804	Known	NIC	None	0.15000000596046448	None	None	None	None
fcf3384d-13d4-4223-acea-b14788f6622c	ONT_GM12878_R2	hg38_SIRV	chr15	82540131	82536771	-	4	438	42016	412822	ENSG00000260836.2	ENCODEHT000412822	AC245033.1	ENCODEHT000412822	Known	ISM	Both	0.30000001192092896	None	None	None	None
m54284U_191111_172039/29295975/ccs	PB_GM12878_R2	hg38_SIRV	chr17	42388441	42315561	-	24	2683	46647	164313	ENSG00000168610.14	ENST00000264657.9	STAT3	STAT3-201	Known	Known	None	0.15000000596046448	None	None	None	None
m54284U_191110_105540/40306405/ccs	PB_GM12878_R1	hg38_SIRV	chr5	144170651	144159882	-	6	1416	17072	60908	ENSG00000145817.16	ENST00000274496.9	YIPF5	YIPF5-201	Known	Known	None	0.44999998807907104	None	None	None	None
m54284U_191110_105540/156044004/ccs	PB_GM12878_R1	hg38_SIRV	chr4	151761007	151670859	-	13	2014	14378	52586	ENSG00000059691.11	ENST00000263985.10	GATB	GATB-201	Known	Known	None	0.30000001192092896	None	None	None	None
72dbbd53-5623-4cd9-9897-30a35e92e6c4	ONT_GM12878_R1	hg38_SIRV	chr14	106235563	105703543	-	8	2239	40108	424967	ENSG00000211890.4	ENCODEHT000424967	IGHA2	ENCODEHT000424967	Known	NIC	None	0.15000000596046448	None	None	None	None
m54284U_191111_172039/143394909/ccs	PB_GM12878_R2	hg38_SIRV	chrX	71283653	71301162	+	12	2652	56781	424525	ENSG00000147140.15	ENCODEHT000424525	NONO	ENCODEHT000424525	Known	NNC	None	0.10000000149011612	None	None	None	None
657e7550-cbd4-4c13-a7d3-c61ad896e903	ONT_GM12878_R2	hg38_SIRV	chr19	18573292	18575233	+	4	479	50232	179670	ENSG00000221983.7	ENST00000597451.5	UBA52	UBA52-209	Known	Known	None	0.25	None	None	None	None
m54284U_191110_105540/121242108/ccs	PB_GM12878_R1	hg38_SIRV	chr1	36464358	36455777	-	8	868	1167	4381	ENSG00000116898.11	ENST00000373116.5	MRPS15	MRPS15-201	Known	Known	None	0.15000000596046448	None	None	None	None
m54284U_191110_105540/82837851/ccs	PB_GM12878_R1	hg38_SIRV	chr11	62855885	62851999	-	11	1112	32062	424804	ENSG00000255717.6	ENCODEHT000424804	SNHG1	ENCODEHT000424804	Known	NIC	None	0.15000000596046448	None	None	None	None
9996999f-30c1-4748-92f7-47bd302104a4	ONT_GM12878_R1	hg38_SIRV	chr7	102286956	102321708	+	9	2166	22504	424908	ENSG00000160999.10	ENCODEHT000424908	SH2B2	ENCODEHT000424908	Known	NIC	None	0.0	None	None	None	None
m54284U_191111_172039/12192418/ccs	PB_GM12878_R2	hg38_SIRV	chr3	69052218	69038972	-	7	1996	10464	424905	ENSG00000144747.16	ENCODEHT000424905	TMF1	ENCODEHT000424905	Known	ISM	Prefix	0.699999988079071	None	None	None	None
m54284U_191111_172039/39192223/ccs	PB_GM12878_R2	hg38_SIRV	chr17	42388413	42315561	-	24	2655	46647	164313	ENSG00000168610.14	ENST00000264657.9	STAT3	STAT3-201	Known	Known	None	0.15000000596046448	None	None	None	None
66149770-89dc-4234-8113-d123df490858	ONT_GM12878_R2	hg38_SIRV	chr2	84905669	84906656	+	3	433	6661	23567	ENSG00000034510.5	ENST00000233143.5	TMSB10	TMSB10-201	Known	Known	None	0.20000000298023224	None	None	None	None
d0834abe-74c5-4292-ae8c-cdd837bcda78	ONT_GM12878_R2	hg38_SIRV	chr15	82540443	82536769	-	5	455	42015	146213	ENSG00000182774.12	ENST00000647841.1	RPS17	RPS17-210	Known	Known	None	0.30000001192092896	None	None	None	None
m54284U_191111_172039/143918723/ccs	PB_GM12878_R2	hg38_SIRV	chrX	71283653	71300268	+	12	1743	56781	202235	ENSG00000147140.15	ENST00000276079.12	NONO	NONO-201	Known	Known	None	0.25	None	None	None	None
m54284U_191110_105540/65209825/ccs	PB_GM12878_R1	hg38_SIRV	chr5	144170665	144159882	-	6	1430	17072	60908	ENSG00000145817.16	ENST00000274496.9	YIPF5	YIPF5-201	Known	Known	None	0.44999998807907104	None	None	None	None
m54284U_191110_105540/107480491/ccs	PB_GM12878_R1	hg38_SIRV	chr4	151761002	151670860	-	13	2008	14378	52586	ENSG00000059691.11	ENST00000263985.10	GATB	GATB-201	Known	Known	None	0.30000001192092896	None	None	None	None
b35c5ae5-c5a8-49d3-9198-fd73bb2ce798	ONT_GM12878_R1	hg38_SIRV	chr16	88811901	88809481	-	5	632	44934	423963	ENSG00000198931.10	ENCODEHT000423963	APRT	ENCODEHT000423963	Known	NNC	None	0.20000000298023224	None	None	None	None
m54284U_191110_105540/86116430/ccs	PB_GM12878_R1	hg38_SIRV	chr11	62855885	62851999	-	11	1112	32062	424804	ENSG00000255717.6	ENCODEHT000424804	SNHG1	ENCODEHT000424804	Known	NIC	None	0.15000000596046448	None	None	None	None
08cac6d6-564d-4775-a07b-6f6b607071e1	ONT_GM12878_R1	hg38_SIRV	chr14	105708654	105703543	-	5	1717	40108	424490	ENSG00000211890.4	ENCODEHT000424490	IGHA2	ENCODEHT000424490	Known	NIC	None	0.15000000596046448	None	None	None	None
m54284U_191110_105540/125699414/ccs	PB_GM12878_R1	hg38_SIRV	chr1	36464316	36455777	-	8	765	1167	424198	ENSG00000116898.11	ENCODEHT000424198	MRPS15	ENCODEHT000424198	Known	NNC	None	0.15000000596046448	None	None	None	None
11294f73-6a96-4f12-a932-9a549a92ccb5	ONT_GM12878_R2	hg38_SIRV	chr19	18573292	18575228	+	4	474	50232	179670	ENSG00000221983.7	ENST00000597451.5	UBA52	UBA52-209	Known	Known	None	0.25	None	None	None	None
m54284U_191111_172039/144180331/ccs	PB_GM12878_R2	hg38_SIRV	chrX	71283653	71301166	+	12	2641	56781	202235	ENSG00000147140.15	ENST00000276079.12	NONO	NONO-201	Known	Known	None	0.10000000149011612	None	None	None	None
15af3394-8835-4600-bf82-bd962ba63893	ONT_GM12878_R1	hg38_SIRV	chr7	102286961	102321680	+	9	2142	22504	424908	ENSG00000160999.10	ENCODEHT000424908	SH2B2	ENCODEHT000424908	Known	NIC	None	0.30000001192092896	None	None	None	None
m54284U_191111_172039/53544991/ccs	PB_GM12878_R2	hg38_SIRV	chr17	42388464	42315561	-	24	2706	46647	164313	ENSG00000168610.14	ENST00000264657.9	STAT3	STAT3-201	Known	Known	None	0.15000000596046448	None	None	None	None
m54284U_191111_172039/19727127/ccs	PB_GM12878_R2	hg38_SIRV	chr3	69052232	69038972	-	7	2010	10464	424905	ENSG00000144747.16	ENCODEHT000424905	TMF1	ENCODEHT000424905	Known	ISM	Prefix	0.699999988079071	None	None	None	None
m54284U_191110_105540/71239140/ccs	PB_GM12878_R1	hg38_SIRV	chr5	144170720	144159882	-	6	1485	17072	60908	ENSG00000145817.16	ENST00000274496.9	YIPF5	YIPF5-201	Known	Known	None	0.44999998807907104	None	None	None	None
e528295f-13b1-4545-8278-8c7e33cc5225	ONT_GM12878_R2	hg38_SIRV	chr15	82540018	82536804	-	3	320	42016	413544	ENSG00000260836.2	ENCODEHT000413544	AC245033.1	ENCODEHT000413544	Known	NNC	None	0.30000001192092896	None	None	None	None
m54284U_191110_105540/135988265/ccs	PB_GM12878_R1	hg38_SIRV	chr4	151761007	151670860	-	13	2013	14378	52586	ENSG00000059691.11	ENST00000263985.10	GATB	GATB-201	Known	Known	None	0.30000001192092896	None	None	None	None
705aafd0-e58e-4b85-b23b-c37eeec6fd0a	ONT_GM12878_R2	hg38_SIRV	chr2	84905669	84906626	+	3	403	6661	23567	ENSG00000034510.5	ENST00000233143.5	TMSB10	TMSB10-201	Known	Known	None	0.5	None	None	None	None
m54284U_191110_105540/86901310/ccs	PB_GM12878_R1	hg38_SIRV	chr11	62855880	62851991	-	7	2388	32062	424968	ENSG00000255717.6	ENCODEHT000424968	SNHG1	ENCODEHT000424968	Known	NIC	None	0.15000000596046448	None	None	None	None
m54284U_191111_172039/144311923/ccs	PB_GM12878_R2	hg38_SIRV	chrX	71283653	71300266	+	12	1741	56781	202235	ENSG00000147140.15	ENST00000276079.12	NONO	NONO-201	Known	Known	None	0.25	None	None	None	None
54418a68-450f-4f7b-ab47-10e81122cc6d	ONT_GM12878_R1	hg38_SIRV	chr16	88811939	88809479	-	5	799	44934	423964	ENSG00000198931.10	ENCODEHT000423964	APRT	ENCODEHT000423964	Known	NIC	None	0.20000000298023224	None	None	None	None
m54284U_191111_172039/60358947/ccs	PB_GM12878_R2	hg38_SIRV	chr17	42337750	42315561	-	17	1965	46647	424755	ENSG00000168610.14	ENCODEHT000424755	STAT3	ENCODEHT000424755	Known	ISM	Suffix	0.15000000596046448	None	None	None	None
m54284U_191110_105540/126354392/ccs	PB_GM12878_R1	hg38_SIRV	chr1	36464357	36455777	-	8	867	1167	4381	ENSG00000116898.11	ENST00000373116.5	MRPS15	MRPS15-201	Known	Known	None	0.15000000596046448	None	None	None	None
64fe945e-df48-4def-b98e-3546213ac314	ONT_GM12878_R1	hg38_SIRV	chr7	102286961	102321707	+	9	2169	22504	424908	ENSG00000160999.10	ENCODEHT000424908	SH2B2	ENCODEHT000424908	Known	NIC	None	0.05000000074505806	None	None	None	None
da849fce-ce9a-43a1-a571-e49d4c5ca994	ONT_GM12878_R2	hg38_SIRV	chr19	18573292	18575234	+	4	480	50232	179670	ENSG00000221983.7	ENST00000597451.5	UBA52	UBA52-209	Known	Known	None	0.20000000298023224	None	None	None	None
m54284U_191111_172039/21039005/ccs	PB_GM12878_R2	hg38_SIRV	chr3	69052316	69038972	-	7	2094	10464	424905	ENSG00000144747.16	ENCODEHT000424905	TMF1	ENCODEHT000424905	Known	ISM	Prefix	0.699999988079071	None	None	None	None
b9f43067-bd40-4d48-a4d5-69591272eb53	ONT_GM12878_R1	hg38_SIRV	chr7	102286938	102321710	+	9	2165	22504	424969	ENSG00000160999.10	ENCODEHT000424969	SH2B2	ENCODEHT000424969	Known	NIC	None	0.05000000074505806	None	None	None	None
503b248d-adc0-459e-b6b4-f0c60da1259a	ONT_GM12878_R1	hg38_SIRV	chr14	105703875	105703543	-	1	333	91705	424970	ENCODEHG000091705	ENCODEHT000424970	ENCODEHG000091705	ENCODEHT000424970	Intergenic	ISM	None	0.15000000596046448	None	None	None	None
m54284U_191110_105540/101253569/ccs	PB_GM12878_R1	hg38_SIRV	chr5	144170651	144159882	-	6	1416	17072	60908	ENSG00000145817.16	ENST00000274496.9	YIPF5	YIPF5-201	Known	Known	None	0.44999998807907104	None	None	None	None
m54284U_191111_172039/154731985/ccs	PB_GM12878_R2	hg38_SIRV	chrX	71283653	71301162	+	12	2637	56781	202235	ENSG00000147140.15	ENST00000276079.12	NONO	NONO-201	Known	Known	None	0.10000000149011612	None	None	None	None
7656f2af-276e-4462-accc-011a3ada562a	ONT_GM12878_R2	hg38_SIRV	chr15	82540131	82536771	-	4	438	42016	412822	ENSG00000260836.2	ENCODEHT000412822	AC245033.1	ENCODEHT000412822	Known	ISM	Both	0.30000001192092896	None	None	None	None
m54284U_191110_105540/155976580/ccs	PB_GM12878_R1	hg38_SIRV	chr4	151760999	151670860	-	12	1873	14378	424524	ENSG00000059691.11	ENCODEHT000424524	GATB	ENCODEHT000424524	Known	NIC	None	0.30000001192092896	None	None	None	None
m54284U_191110_105540/88082131/ccs	PB_GM12878_R1	hg38_SIRV	chr11	62855885	62851999	-	11	1112	32062	424804	ENSG00000255717.6	ENCODEHT000424804	SNHG1	ENCODEHT000424804	Known	NIC	None	0.15000000596046448	None	None	None	None
m54284U_191111_172039/66454763/ccs	PB_GM12878_R2	hg38_SIRV	chr17	42388414	42315561	-	24	2634	46647	164317	ENSG00000168610.14	ENST00000588969.5	STAT3	STAT3-213	Known	Known	None	0.15000000596046448	None	None	None	None
3fb94f98-5a6c-4212-8290-df77f4d471d6	ONT_GM12878_R2	hg38_SIRV	chr2	84905669	84906651	+	3	428	6661	23567	ENSG00000034510.5	ENST00000233143.5	TMSB10	TMSB10-201	Known	Known	None	0.4000000059604645	None	None	None	None
m54284U_191110_105540/136054635/ccs	PB_GM12878_R1	hg38_SIRV	chr1	36464383	36455777	-	8	893	1167	4381	ENSG00000116898.11	ENST00000373116.5	MRPS15	MRPS15-201	Known	Known	None	0.15000000596046448	None	None	None	None
m54284U_191111_172039/155912646/ccs	PB_GM12878_R2	hg38_SIRV	chrX	71283653	71300267	+	12	1742	56781	202235	ENSG00000147140.15	ENST00000276079.12	NONO	NONO-201	Known	Known	None	0.25	None	None	None	None
m54284U_191111_172039/24379704/ccs	PB_GM12878_R2	hg38_SIRV	chr3	69052309	69038972	-	7	2087	10464	424905	ENSG00000144747.16	ENCODEHT000424905	TMF1	ENCODEHT000424905	Known	ISM	Prefix	0.699999988079071	None	None	None	None
eb530ba1-7562-4943-8416-ed40bc9532a4	ONT_GM12878_R1	hg38_SIRV	chr16	88811937	88809478	-	5	666	44934	423988	ENSG00000198931.10	ENCODEHT000423988	APRT	ENCODEHT000423988	Known	NIC	None	0.20000000298023224	None	None	None	None
ca1b495c-afdd-439b-ae8a-2e11ebaab2d3	ONT_GM12878_R2	hg38_SIRV	chr19	18573292	18575220	+	4	466	50232	179670	ENSG00000221983.7	ENST00000597451.5	UBA52	UBA52-209	Known	Known	None	0.25	None	None	None	None
m54284U_191111_172039/70845189/ccs	PB_GM12878_R2	hg38_SIRV	chr17	42388412	42315561	-	24	2626	46647	164317	ENSG00000168610.14	ENST00000588969.5	STAT3	STAT3-213	Known	Known	None	0.15000000596046448	None	None	None	None
m54284U_191110_105540/174982040/ccs	PB_GM12878_R1	hg38_SIRV	chr4	151760987	151670860	-	13	1993	14378	52586	ENSG00000059691.11	ENST00000263985.10	GATB	GATB-201	Known	Known	None	0.30000001192092896	None	None	None	None
m54284U_191110_105540/89720250/ccs	PB_GM12878_R1	hg38_SIRV	chr11	62855885	62851991	-	7	2321	32062	424971	ENSG00000255717.6	ENCODEHT000424971	SNHG1	ENCODEHT000424971	Known	NIC	None	0.15000000596046448	None	None	None	None
1f7482dd-e3f6-4c7a-a85e-54695be8a14e	ONT_GM12878_R2	hg38_SIRV	chr15	82540441	82536769	-	5	453	42015	146213	ENSG00000182774.12	ENST00000647841.1	RPS17	RPS17-210	Known	Known	None	0.30000001192092896	None	None	None	None
m54284U_191110_105540/111478829/ccs	PB_GM12878_R1	hg38_SIRV	chr5	144170651	144159882	-	6	1416	17072	60908	ENSG00000145817.16	ENST00000274496.9	YIPF5	YIPF5-201	Known	Known	None	0.44999998807907104	None	None	None	None
af785abf-f051-4218-ae54-1ef4863201b1	ONT_GM12878_R1	hg38_SIRV	chr7	102286938	102300761	+	2	397	22504	79095	ENSG00000160999.10	ENST00000444095.2	SH2B2	SH2B2-201	Known	Known	None	0.15000000596046448	None	None	None	None
8b30f5a8-1905-40be-8d87-e48869520c8a	ONT_GM12878_R2	hg38_SIRV	chr14	105708539	105703543	-	5	1630	40117	139966	ENSG00000211895.5	ENST00000641837.1	IGHA1	IGHA1-202	Known	Known	None	0.15000000596046448	None	None	None	None
m54284U_191111_172039/156697851/ccs	PB_GM12878_R2	hg38_SIRV	chrX	71283653	71300262	+	12	1737	56781	202235	ENSG00000147140.15	ENST00000276079.12	NONO	NONO-201	Known	Known	None	0.25	None	None	None	None
m54284U_191111_172039/71500029/ccs	PB_GM12878_R2	hg38_SIRV	chr17	42388439	42315561	-	24	2664	46647	424634	ENSG00000168610.14	ENCODEHT000424634	STAT3	ENCODEHT000424634	Known	NIC	None	0.15000000596046448	None	None	None	None
ba17448a-d6bd-41c1-b6e4-24aade966fe5	ONT_GM12878_R2	hg38_SIRV	chr2	84905669	84906671	+	3	448	6661	23567	ENSG00000034510.5	ENST00000233143.5	TMSB10	TMSB10-201	Known	Known	None	0.05000000074505806	None	None	None	None
m54284U_191110_105540/147719994/ccs	PB_GM12878_R1	hg38_SIRV	chr1	36464381	36455777	-	8	891	1167	4381	ENSG00000116898.11	ENST00000373116.5	MRPS15	MRPS15-201	Known	Known	None	0.15000000596046448	None	None	None	None
m54284U_191111_172039/32572192/ccs	PB_GM12878_R2	hg38_SIRV	chr3	69052297	69038972	-	7	2067	10464	424905	ENSG00000144747.16	ENCODEHT000424905	TMF1	ENCODEHT000424905	Known	ISM	Prefix	0.699999988079071	None	None	None	None
m54284U_191111_172039/51447590/ccs	PB_GM12878_R2	hg38_SIRV	chr4	151760994	151670860	-	13	2000	14378	52586	ENSG00000059691.11	ENST00000263985.10	GATB	GATB-201	Known	Known	None	0.30000001192092896	None	None	None	None
m54284U_191111_172039/157288811/ccs	PB_GM12878_R2	hg38_SIRV	chrX	71283653	71300267	+	12	1742	56781	202235	ENSG00000147140.15	ENST00000276079.12	NONO	NONO-201	Known	Known	None	0.25	None	None	None	None
0a8e7a53-2be7-4cdc-864e-6b610194e04e	ONT_GM12878_R2	hg38_SIRV	chr19	18573292	18575233	+	4	479	50232	179670	ENSG00000221983.7	ENST00000597451.5	UBA52	UBA52-209	Known	Known	None	0.25	None	None	None	None
92b1453f-6d35-4d5d-841b-1d3d2a37a837	ONT_GM12878_R1	hg38_SIRV	chr16	88811892	88809477	-	4	620	44934	424061	ENSG00000198931.10	ENCODEHT000424061	APRT	ENCODEHT000424061	Known	ISM	Suffix	0.20000000298023224	None	None	None	None
m54284U_191110_105540/122159170/ccs	PB_GM12878_R1	hg38_SIRV	chr5	144170636	144159882	-	6	1401	17072	60908	ENSG00000145817.16	ENST00000274496.9	YIPF5	YIPF5-201	Known	Known	None	0.44999998807907104	None	None	None	None
m54284U_191110_105540/93258967/ccs	PB_GM12878_R1	hg38_SIRV	chr11	62855885	62851991	-	10	1061	32062	424887	ENSG00000255717.6	ENCODEHT000424887	SNHG1	ENCODEHT000424887	Known	NIC	None	0.15000000596046448	None	None	None	None
896b4d4d-d0ab-4b2a-bb30-391776c19e22	ONT_GM12878_R2	hg38_SIRV	chr15	82540131	82536771	-	4	438	42016	412822	ENSG00000260836.2	ENCODEHT000412822	AC245033.1	ENCODEHT000412822	Known	ISM	Both	0.30000001192092896	None	None	None	None
09bd2e29-7693-4489-91d0-4bf04e42874f	ONT_GM12878_R2	hg38_SIRV	chr14	105708619	105703543	-	5	1716	40117	139966	ENSG00000211895.5	ENST00000641837.1	IGHA1	IGHA1-202	Known	Known	None	0.15000000596046448	None	None	None	None
m54284U_191111_172039/73075303/ccs	PB_GM12878_R2	hg38_SIRV	chr17	42339364	42315561	-	20	2030	46647	424972	ENSG00000168610.14	ENCODEHT000424972	STAT3	ENCODEHT000424972	Known	ISM	Suffix	0.15000000596046448	None	None	None	None
be8842ad-d054-44c7-8ec0-0319c3806821	ONT_GM12878_R2	hg38_SIRV	chr7	102286938	102300908	+	2	544	22504	79095	ENSG00000160999.10	ENST00000444095.2	SH2B2	SH2B2-201	Known	Known	None	0.15000000596046448	None	None	None	None
m54284U_191111_172039/159056751/ccs	PB_GM12878_R2	hg38_SIRV	chrX	71283653	71300262	+	12	1737	56781	202235	ENSG00000147140.15	ENST00000276079.12	NONO	NONO-201	Known	Known	None	0.25	None	None	None	None
m54284U_191111_172039/75825672/ccs	PB_GM12878_R2	hg38_SIRV	chr4	151761024	151670860	-	13	2030	14378	52586	ENSG00000059691.11	ENST00000263985.10	GATB	GATB-201	Known	Known	None	0.30000001192092896	None	None	None	None
m54284U_191110_105540/156501227/ccs	PB_GM12878_R1	hg38_SIRV	chr1	36464382	36455777	-	8	892	1167	4381	ENSG00000116898.11	ENST00000373116.5	MRPS15	MRPS15-201	Known	Known	None	0.15000000596046448	None	None	None	None
m54284U_191111_172039/42467504/ccs	PB_GM12878_R2	hg38_SIRV	chr3	69052265	69038972	-	7	2043	10464	424905	ENSG00000144747.16	ENCODEHT000424905	TMF1	ENCODEHT000424905	Known	ISM	Prefix	0.699999988079071	None	None	None	None
m54284U_191110_105540/100862552/ccs	PB_GM12878_R1	hg38_SIRV	chr11	62855885	62851999	-	11	1112	32062	424804	ENSG00000255717.6	ENCODEHT000424804	SNHG1	ENCODEHT000424804	Known	NIC	None	0.15000000596046448	None	None	None	None
ec3c6dfd-7768-4d7b-86c0-b4e7bdbd2937	ONT_GM12878_R2	hg38_SIRV	chr2	84905669	84906662	+	3	439	6661	23567	ENSG00000034510.5	ENST00000233143.5	TMSB10	TMSB10-201	Known	Known	None	0.05000000074505806	None	None	None	None
m54284U_191111_172039/171837857/ccs	PB_GM12878_R2	hg38_SIRV	chrX	71283653	71300262	+	12	1737	56781	202235	ENSG00000147140.15	ENST00000276079.12	NONO	NONO-201	Known	Known	None	0.25	None	None	None	None
0644906a-bca3-41ef-a8ea-182789ca9962	ONT_GM12878_R2	hg38_SIRV	chr15	82540105	82536804	-	3	415	42016	413544	ENSG00000260836.2	ENCODEHT000413544	AC245033.1	ENCODEHT000413544	Known	NNC	None	0.30000001192092896	None	None	None	None
6d6ebcf0-2e23-4426-9b33-b69c5832279d	ONT_GM12878_R2	hg38_SIRV	chr19	18573292	18575234	+	4	480	50232	179670	ENSG00000221983.7	ENST00000597451.5	UBA52	UBA52-209	Known	Known	None	0.20000000298023224	None	None	None	None
m54284U_191110_105540/123406538/ccs	PB_GM12878_R1	hg38_SIRV	chr5	144170628	144159882	-	6	1393	17072	60908	ENSG00000145817.16	ENST00000274496.9	YIPF5	YIPF5-201	Known	Known	None	0.44999998807907104	None	None	None	None
735d8884-55ae-400c-90e1-61c891a7532d	ONT_GM12878_R1	hg38_SIRV	chr16	88811906	88809481	-	5	637	44934	423963	ENSG00000198931.10	ENCODEHT000423963	APRT	ENCODEHT000423963	Known	NNC	None	0.20000000298023224	None	None	None	None
9cae16e4-2dc5-4c04-b9b5-46a495c73a94	ONT_GM12878_R2	hg38_SIRV	chr14	105707739	105703543	-	3	1103	40108	424522	ENSG00000211890.4	ENCODEHT000424522	IGHA2	ENCODEHT000424522	Known	ISM	Suffix	0.15000000596046448	None	None	None	None
m54284U_191111_172039/172754456/ccs	PB_GM12878_R2	hg38_SIRV	chrX	71283653	71301162	+	13	2751	56781	202236	ENSG00000147140.15	ENST00000373856.7	NONO	NONO-203	Known	Known	None	0.10000000149011612	None	None	None	None
m54284U_191111_172039/78185917/ccs	PB_GM12878_R2	hg38_SIRV	chr17	42388504	42315561	-	24	2746	46647	164313	ENSG00000168610.14	ENST00000264657.9	STAT3	STAT3-201	Known	Known	None	0.15000000596046448	None	None	None	None
084aa8a2-3245-4916-95bf-104277f1062f	ONT_GM12878_R1	hg38_SIRV	chr7	102287003	102321714	+	9	2154	22504	424899	ENSG00000160999.10	ENCODEHT000424899	SH2B2	ENCODEHT000424899	Known	NNC	None	0.05000000074505806	None	None	None	None
m54284U_191111_172039/78250107/ccs	PB_GM12878_R2	hg38_SIRV	chr4	151760999	151670860	-	13	2005	14378	52586	ENSG00000059691.11	ENST00000263985.10	GATB	GATB-201	Known	Known	None	0.30000001192092896	None	None	None	None
m54284U_191110_105540/105382055/ccs	PB_GM12878_R1	hg38_SIRV	chr11	62855885	62851999	-	11	1112	32062	424804	ENSG00000255717.6	ENCODEHT000424804	SNHG1	ENCODEHT000424804	Known	NIC	None	0.15000000596046448	None	None	None	None
m54284U_191111_172039/44434212/ccs	PB_GM12878_R2	hg38_SIRV	chr3	69052246	69038972	-	7	2024	10464	424905	ENSG00000144747.16	ENCODEHT000424905	TMF1	ENCODEHT000424905	Known	ISM	Prefix	0.699999988079071	None	None	None	None
m54284U_191111_172039/179699841/ccs	PB_GM12878_R2	hg38_SIRV	chrX	71283653	71300268	+	12	1741	56781	424564	ENSG00000147140.15	ENCODEHT000424564	NONO	ENCODEHT000424564	Known	NNC	None	0.25	None	None	None	None
m54284U_191110_105540/156895981/ccs	PB_GM12878_R1	hg38_SIRV	chr1	36464325	36455777	-	8	835	1167	4381	ENSG00000116898.11	ENST00000373116.5	MRPS15	MRPS15-201	Known	Known	None	0.15000000596046448	None	None	None	None
41be2299-e562-4ff4-baf3-be8010593d3e	ONT_GM12878_R2	hg38_SIRV	chr15	82538902	82536769	-	3	232	42016	412837	ENSG00000260836.2	ENCODEHT000412837	AC245033.1	ENCODEHT000412837	Known	ISM	Suffix	0.30000001192092896	None	None	None	None
26fd79d0-1944-4b87-9493-618bc5d05e67	ONT_GM12878_R2	hg38_SIRV	chr19	18573292	18575239	+	4	485	50232	179670	ENSG00000221983.7	ENST00000597451.5	UBA52	UBA52-209	Known	Known	None	0.15000000596046448	None	None	None	None
aa1aa663-29f9-4852-84ee-306d3402263d	ONT_GM12878_R2	hg38_SIRV	chr2	84905669	84906648	+	3	425	6661	23567	ENSG00000034510.5	ENST00000233143.5	TMSB10	TMSB10-201	Known	Known	None	0.5	None	None	None	None
78f17dea-b560-4401-8941-9badf59411a7	ONT_GM12878_R1	hg38_SIRV	chr14	105708664	105703544	-	5	1732	40108	424490	ENSG00000211890.4	ENCODEHT000424490	IGHA2	ENCODEHT000424490	Known	NIC	None	0.20000000298023224	None	None	None	None
m54284U_191110_105540/162792841/ccs	PB_GM12878_R1	hg38_SIRV	chr5	144170659	144159882	-	6	1424	17072	60908	ENSG00000145817.16	ENST00000274496.9	YIPF5	YIPF5-201	Known	Known	None	0.44999998807907104	None	None	None	None
m54284U_191111_172039/78513137/ccs	PB_GM12878_R2	hg38_SIRV	chr17	42388438	42315561	-	24	2621	46647	424663	ENSG00000168610.14	ENCODEHT000424663	STAT3	ENCODEHT000424663	Known	NIC	None	0.15000000596046448	None	None	None	None
m54284U_191110_105540/2033238/ccs	PB_GM12878_R1	hg38_SIRV	chrX	71283654	71301161	+	12	2635	56781	202235	ENSG00000147140.15	ENST00000276079.12	NONO	NONO-201	Known	Known	None	0.10000000149011612	None	None	None	None
6527500d-ca3a-4a5d-bc34-ca5df87d7302	ONT_GM12878_R2	hg38_SIRV	chr7	102286980	102321706	+	9	2140	22504	424908	ENSG00000160999.10	ENCODEHT000424908	SH2B2	ENCODEHT000424908	Known	NIC	None	0.05000000074505806	None	None	None	None
m54284U_191111_172039/104729232/ccs	PB_GM12878_R2	hg38_SIRV	chr4	151761007	151670860	-	13	2013	14378	52586	ENSG00000059691.11	ENST00000263985.10	GATB	GATB-201	Known	Known	None	0.30000001192092896	None	None	None	None
81512f81-01e9-4817-8a5d-cd8356840ba7	ONT_GM12878_R1	hg38_SIRV	chr14	105704173	105703641	-	1	504	91705	424970	ENCODEHG000091705	ENCODEHT000424970	ENCODEHG000091705	ENCODEHT000424970	Intergenic	ISM	None	0.20000000298023224	None	None	None	None
m54284U_191110_105540/108987737/ccs	PB_GM12878_R1	hg38_SIRV	chr11	62855885	62851999	-	11	1112	32062	424804	ENSG00000255717.6	ENCODEHT000424804	SNHG1	ENCODEHT000424804	Known	NIC	None	0.15000000596046448	None	None	None	None
abf97d1c-8473-437d-81c1-dced9de161b7	ONT_GM12878_R1	hg38_SIRV	chr16	88811913	88809479	-	5	773	44934	423964	ENSG00000198931.10	ENCODEHT000423964	APRT	ENCODEHT000423964	Known	NIC	None	0.20000000298023224	None	None	None	None
m54284U_191110_105540/5308554/ccs	PB_GM12878_R1	hg38_SIRV	chrX	71283654	71301162	+	12	2636	56781	202235	ENSG00000147140.15	ENST00000276079.12	NONO	NONO-201	Known	Known	None	0.10000000149011612	None	None	None	None
e4c2bcab-8ae9-4134-9759-d6cac764def8	ONT_GM12878_R1	hg38_SIRV	chr14	105704007	105703641	-	1	344	91705	424970	ENCODEHG000091705	ENCODEHT000424970	ENCODEHG000091705	ENCODEHT000424970	Intergenic	ISM	None	0.20000000298023224	None	None	None	None
m54284U_191111_172039/49808058/ccs	PB_GM12878_R2	hg38_SIRV	chr3	69052366	69038972	-	7	2144	10464	424905	ENSG00000144747.16	ENCODEHT000424905	TMF1	ENCODEHT000424905	Known	ISM	Prefix	0.699999988079071	None	None	None	None
m54284U_191110_105540/14943179/ccs	PB_GM12878_R1	hg38_SIRV	chrX	71283654	71301166	+	12	2635	56781	424973	ENSG00000147140.15	ENCODEHT000424973	NONO	ENCODEHT000424973	Known	NNC	None	0.10000000149011612	None	None	None	None
m54284U_191110_105540/25231401/ccs	PB_GM12878_R1	hg38_SIRV	chr15	82540127	82536772	-	4	433	42016	412822	ENSG00000260836.2	ENCODEHT000412822	AC245033.1	ENCODEHT000412822	Known	ISM	Both	0.3499999940395355	None	None	None	None
m54284U_191110_105540/157288066/ccs	PB_GM12878_R1	hg38_SIRV	chr1	36464382	36455777	-	8	892	1167	4381	ENSG00000116898.11	ENST00000373116.5	MRPS15	MRPS15-201	Known	Known	None	0.15000000596046448	None	None	None	None
m54284U_191111_172039/84476387/ccs	PB_GM12878_R2	hg38_SIRV	chr17	42388453	42315561	-	24	2687	46647	424638	ENSG00000168610.14	ENCODEHT000424638	STAT3	ENCODEHT000424638	Known	NIC	None	0.15000000596046448	None	None	None	None
34239c3f-829f-4884-bfe9-4d21528a556b	ONT_GM12878_R1	hg38_SIRV	chr14	105712780	105703544	-	6	1711	40108	424974	ENSG00000211890.4	ENCODEHT000424974	IGHA2	ENCODEHT000424974	Known	NNC	None	0.20000000298023224	None	None	None	None
m54284U_191111_172039/17956913/ccs	PB_GM12878_R2	hg38_SIRV	chr5	144170651	144159882	-	6	1416	17072	60908	ENSG00000145817.16	ENST00000274496.9	YIPF5	YIPF5-201	Known	Known	None	0.44999998807907104	None	None	None	None
55df31fc-6a50-49cd-b2d6-11c47a2be821	ONT_GM12878_R2	hg38_SIRV	chr19	18573292	18575241	+	4	487	50232	179670	ENSG00000221983.7	ENST00000597451.5	UBA52	UBA52-209	Known	Known	None	0.10000000149011612	None	None	None	None
5a017858-f615-4c68-b1bc-fae4765bb37e	ONT_GM12878_R1	hg38_SIRV	chr7	102286909	102321710	+	9	2143	22504	424969	ENSG00000160999.10	ENCODEHT000424969	SH2B2	ENCODEHT000424969	Known	NIC	None	0.05000000074505806	None	None	None	None
m54284U_191111_172039/154535297/ccs	PB_GM12878_R2	hg38_SIRV	chr4	151761008	151670860	-	13	2014	14378	52586	ENSG00000059691.11	ENST00000263985.10	GATB	GATB-201	Known	Known	None	0.30000001192092896	None	None	None	None
m54284U_191110_105540/109840661/ccs	PB_GM12878_R1	hg38_SIRV	chr11	62855886	62851991	-	11	1392	32062	424820	ENSG00000255717.6	ENCODEHT000424820	SNHG1	ENCODEHT000424820	Known	NNC	None	0.15000000596046448	None	None	None	None
5cd5e3ba-2ad5-4af9-b541-4daad508c9aa	ONT_GM12878_R2	hg38_SIRV	chr2	84905669	84906634	+	3	411	6661	23567	ENSG00000034510.5	ENST00000233143.5	TMSB10	TMSB10-201	Known	Known	None	0.5	None	None	None	None
m54284U_191110_105540/15992654/ccs	PB_GM12878_R1	hg38_SIRV	chrX	71283654	71301162	+	12	2636	56781	202235	ENSG00000147140.15	ENST00000276079.12	NONO	NONO-201	Known	Known	None	0.10000000149011612	None	None	None	None
m54284U_191110_105540/158007957/ccs	PB_GM12878_R1	hg38_SIRV	chr1	36464349	36455777	-	8	859	1167	4381	ENSG00000116898.11	ENST00000373116.5	MRPS15	MRPS15-201	Known	Known	None	0.15000000596046448	None	None	None	None
c0eb2d1c-7ef2-4cea-aa8c-6933c92cc534	ONT_GM12878_R1	hg38_SIRV	chr16	88811908	88809481	-	5	646	44934	423963	ENSG00000198931.10	ENCODEHT000423963	APRT	ENCODEHT000423963	Known	NNC	None	0.20000000298023224	None	None	None	None
m54284U_191111_172039/84935446/ccs	PB_GM12878_R2	hg38_SIRV	chr17	42339349	42315561	-	20	2065	46647	424975	ENSG00000168610.14	ENCODEHT000424975	STAT3	ENCODEHT000424975	Known	ISM	Suffix	0.15000000596046448	None	None	None	None
c29578be-3665-44d2-892f-2da597ba23ce	ONT_GM12878_R1	hg38_SIRV	chr15	82540131	82536772	-	4	437	42016	412822	ENSG00000260836.2	ENCODEHT000412822	AC245033.1	ENCODEHT000412822	Known	ISM	Both	0.3499999940395355	None	None	None	None
m54284U_191111_172039/56232331/ccs	PB_GM12878_R2	hg38_SIRV	chr3	69052229	69038972	-	7	2007	10464	424905	ENSG00000144747.16	ENCODEHT000424905	TMF1	ENCODEHT000424905	Known	ISM	Prefix	0.699999988079071	None	None	None	None
273acf49-3836-4879-adf6-86193f88ec7e	ONT_GM12878_R1	hg38_SIRV	chr14	106235597	105703544	-	7	2229	40108	424530	ENSG00000211890.4	ENCODEHT000424530	IGHA2	ENCODEHT000424530	Known	NIC	None	0.20000000298023224	None	None	None	None
249242bf-80db-4b55-b997-d286013ecf95	ONT_GM12878_R1	hg38_SIRV	chr14	105864613	105703544	-	6	1705	40108	424976	ENSG00000211890.4	ENCODEHT000424976	IGHA2	ENCODEHT000424976	Known	NNC	None	0.20000000298023224	None	None	None	None
m54284U_191110_105540/18416600/ccs	PB_GM12878_R1	hg38_SIRV	chrX	71283654	71301165	+	12	2639	56781	202235	ENSG00000147140.15	ENST00000276079.12	NONO	NONO-201	Known	Known	None	0.10000000149011612	None	None	None	None
m54284U_191110_105540/122030229/ccs	PB_GM12878_R1	hg38_SIRV	chr11	62855881	62851999	-	11	1108	32062	424804	ENSG00000255717.6	ENCODEHT000424804	SNHG1	ENCODEHT000424804	Known	NIC	None	0.15000000596046448	None	None	None	None
m54284U_191111_172039/164759851/ccs	PB_GM12878_R2	hg38_SIRV	chr4	151760986	151670860	-	13	1992	14378	52586	ENSG00000059691.11	ENST00000263985.10	GATB	GATB-201	Known	Known	None	0.30000001192092896	None	None	None	None
m54284U_191111_172039/18286721/ccs	PB_GM12878_R2	hg38_SIRV	chr5	144170663	144159882	-	6	1428	17072	60908	ENSG00000145817.16	ENST00000274496.9	YIPF5	YIPF5-201	Known	Known	None	0.44999998807907104	None	None	None	None
e003a687-c6b8-4b84-947c-491733a71327	ONT_GM12878_R1	hg38_SIRV	chr7	102286982	102321707	+	9	2154	22504	424908	ENSG00000160999.10	ENCODEHT000424908	SH2B2	ENCODEHT000424908	Known	NIC	None	0.05000000074505806	None	None	None	None
95ac3cd7-d666-4f19-821f-f93d09492a2f	ONT_GM12878_R2	hg38_SIRV	chr19	18573292	18575228	+	4	474	50232	179670	ENSG00000221983.7	ENST00000597451.5	UBA52	UBA52-209	Known	Known	None	0.25	None	None	None	None
m54284U_191110_105540/159910600/ccs	PB_GM12878_R1	hg38_SIRV	chr1	36464286	36455777	-	8	796	1167	4381	ENSG00000116898.11	ENST00000373116.5	MRPS15	MRPS15-201	Known	Known	None	0.15000000596046448	None	None	None	None
30671450-aecf-49b1-ae21-e557304a8c3d	ONT_GM12878_R1	hg38_SIRV	chr15	82540130	82536772	-	4	436	42016	412822	ENSG00000260836.2	ENCODEHT000412822	AC245033.1	ENCODEHT000412822	Known	ISM	Both	0.3499999940395355	None	None	None	None
54b30786-0287-4444-9068-e37b0abc603e	ONT_GM12878_R2	hg38_SIRV	chr2	84905669	84906671	+	3	448	6661	23567	ENSG00000034510.5	ENST00000233143.5	TMSB10	TMSB10-201	Known	Known	None	0.05000000074505806	None	None	None	None
m54284U_191111_172039/91816117/ccs	PB_GM12878_R2	hg38_SIRV	chr17	42388448	42315561	-	24	2673	46647	424634	ENSG00000168610.14	ENCODEHT000424634	STAT3	ENCODEHT000424634	Known	NIC	None	0.15000000596046448	None	None	None	None
m54284U_191110_105540/19399204/ccs	PB_GM12878_R1	hg38_SIRV	chrX	71283654	71300268	+	12	1742	56781	202235	ENSG00000147140.15	ENST00000276079.12	NONO	NONO-201	Known	Known	None	0.25	None	None	None	None
2100683a-0cba-4236-8a99-b59fcea146e8	ONT_GM12878_R1	hg38_SIRV	chr16	88811914	88809479	-	5	760	44934	423968	ENSG00000198931.10	ENCODEHT000423968	APRT	ENCODEHT000423968	Known	NNC	None	0.20000000298023224	None	None	None	None
m54284U_191111_172039/59836462/ccs	PB_GM12878_R2	hg38_SIRV	chr3	69052274	69038972	-	7	2052	10464	424905	ENSG00000144747.16	ENCODEHT000424905	TMF1	ENCODEHT000424905	Known	ISM	Prefix	0.699999988079071	None	None	None	None
6ed026b9-75cf-4f37-83a7-9287598c4666	ONT_GM12878_R1	hg38_SIRV	chr4	151716200	151670857	-	9	1256	14378	424926	ENSG00000059691.11	ENCODEHT000424926	GATB	ENCODEHT000424926	Known	ISM	Suffix	0.30000001192092896	None	None	None	None
m54284U_191110_105540/126484923/ccs	PB_GM12878_R1	hg38_SIRV	chr11	62855885	62851999	-	11	1112	32062	424804	ENSG00000255717.6	ENCODEHT000424804	SNHG1	ENCODEHT000424804	Known	NIC	None	0.15000000596046448	None	None	None	None
575c245e-7ec9-4f0e-92db-48805c07bc57	ONT_GM12878_R1	hg38_SIRV	chr7	102286988	102321725	+	9	2142	22504	424906	ENSG00000160999.10	ENCODEHT000424906	SH2B2	ENCODEHT000424906	Known	NIC	None	0.0	None	None	None	None
3939230a-d552-46f5-8530-2a0e8f21ab8f	ONT_GM12878_R1	hg38_SIRV	chr15	82540119	82536772	-	4	425	42016	412822	ENSG00000260836.2	ENCODEHT000412822	AC245033.1	ENCODEHT000412822	Known	ISM	Both	0.3499999940395355	None	None	None	None
m54284U_191110_105540/164563806/ccs	PB_GM12878_R1	hg38_SIRV	chr1	36464420	36455777	-	8	930	1167	4381	ENSG00000116898.11	ENST00000373116.5	MRPS15	MRPS15-201	Known	Known	None	0.15000000596046448	None	None	None	None
8aadeca3-09fa-490e-9250-2f8abdd6a118	ONT_GM12878_R1	hg38_SIRV	chr14	105708537	105703544	-	5	1605	40108	424490	ENSG00000211890.4	ENCODEHT000424490	IGHA2	ENCODEHT000424490	Known	NIC	None	0.20000000298023224	None	None	None	None
m54284U_191111_172039/28967119/ccs	PB_GM12878_R2	hg38_SIRV	chr5	144170599	144159882	-	6	1364	17072	60908	ENSG00000145817.16	ENST00000274496.9	YIPF5	YIPF5-201	Known	Known	None	0.44999998807907104	None	None	None	None
m54284U_191110_105540/19793734/ccs	PB_GM12878_R1	hg38_SIRV	chrX	71283654	71301165	+	11	2582	56781	202237	ENSG00000147140.15	ENST00000373841.5	NONO	NONO-202	Known	Known	None	0.10000000149011612	None	None	None	None
66528d97-9f71-4937-9e55-8b87a6a101b9	ONT_GM12878_R2	hg38_SIRV	chr19	18573292	18575235	+	4	481	50232	179670	ENSG00000221983.7	ENST00000597451.5	UBA52	UBA52-209	Known	Known	None	0.20000000298023224	None	None	None	None
m54284U_191111_172039/101909375/ccs	PB_GM12878_R2	hg38_SIRV	chr17	42388503	42315561	-	24	2745	46647	164313	ENSG00000168610.14	ENST00000264657.9	STAT3	STAT3-201	Known	Known	None	0.15000000596046448	None	None	None	None
301a6e29-8cb9-44fe-87d8-7521097c889b	ONT_GM12878_R2	hg38_SIRV	chr2	84905669	84906656	+	3	433	6661	23567	ENSG00000034510.5	ENST00000233143.5	TMSB10	TMSB10-201	Known	Known	None	0.20000000298023224	None	None	None	None
m54284U_191110_105540/19990421/ccs	PB_GM12878_R1	hg38_SIRV	chrX	71283654	71301166	+	12	2640	56781	202235	ENSG00000147140.15	ENST00000276079.12	NONO	NONO-201	Known	Known	None	0.10000000149011612	None	None	None	None
e8a7ef02-3022-467b-a08b-69c16a053657	ONT_GM12878_R1	hg38_SIRV	chr15	82540441	82536770	-	5	452	42015	146213	ENSG00000182774.12	ENST00000647841.1	RPS17	RPS17-210	Known	Known	None	0.3499999940395355	None	None	None	None
m54284U_191111_172039/64684351/ccs	PB_GM12878_R2	hg38_SIRV	chr3	69052339	69038972	-	7	2117	10464	424905	ENSG00000144747.16	ENCODEHT000424905	TMF1	ENCODEHT000424905	Known	ISM	Prefix	0.699999988079071	None	None	None	None
cdf00718-170d-45b4-9958-8f6ac2298c99	ONT_GM12878_R1	hg38_SIRV	chr16	88811935	88809479	-	5	795	44934	423964	ENSG00000198931.10	ENCODEHT000423964	APRT	ENCODEHT000423964	Known	NIC	None	0.20000000298023224	None	None	None	None
m54284U_191111_172039/102958681/ccs	PB_GM12878_R2	hg38_SIRV	chr17	42388470	42315559	-	24	2662	46647	424965	ENSG00000168610.14	ENCODEHT000424965	STAT3	ENCODEHT000424965	Known	NIC	None	0.15000000596046448	None	None	None	None
m54284U_191110_105540/135202349/ccs	PB_GM12878_R1	hg38_SIRV	chr11	62855885	62851991	-	4	3104	32062	424977	ENSG00000255717.6	ENCODEHT000424977	SNHG1	ENCODEHT000424977	Known	NIC	None	0.15000000596046448	None	None	None	None
284aa9c5-0c86-4108-ad34-bace7845188d	ONT_GM12878_R2	hg38_SIRV	chr7	102287021	102321714	+	9	2136	22504	424899	ENSG00000160999.10	ENCODEHT000424899	SH2B2	ENCODEHT000424899	Known	NNC	None	0.05000000074505806	None	None	None	None
8a6c4407-6fe7-4c84-95dc-116e4d01bd17	ONT_GM12878_R1	hg38_SIRV	chr4	151679885	151670857	-	3	607	14378	424922	ENSG00000059691.11	ENCODEHT000424922	GATB	ENCODEHT000424922	Known	ISM	Suffix	0.30000001192092896	None	None	None	None
m54284U_191110_105540/172294256/ccs	PB_GM12878_R1	hg38_SIRV	chr1	36464383	36455777	-	8	893	1167	4381	ENSG00000116898.11	ENST00000373116.5	MRPS15	MRPS15-201	Known	Known	None	0.15000000596046448	None	None	None	None
m54284U_191110_105540/23267851/ccs	PB_GM12878_R1	hg38_SIRV	chrX	71283654	71300268	+	12	1742	56781	202235	ENSG00000147140.15	ENST00000276079.12	NONO	NONO-201	Known	Known	None	0.25	None	None	None	None
483cf43f-756d-4467-b4ab-f663f0c8d7e3	ONT_GM12878_R1	hg38_SIRV	chr14	106235595	105703544	-	8	2273	40108	424943	ENSG00000211890.4	ENCODEHT000424943	IGHA2	ENCODEHT000424943	Known	NIC	None	0.20000000298023224	None	None	None	None
m54284U_191111_172039/33620918/ccs	PB_GM12878_R2	hg38_SIRV	chr5	144170638	144159882	-	6	1403	17072	60908	ENSG00000145817.16	ENST00000274496.9	YIPF5	YIPF5-201	Known	Known	None	0.44999998807907104	None	None	None	None
148c362a-c166-4044-ad8c-38fc5af1e940	ONT_GM12878_R2	hg38_SIRV	chr19	18573292	18575238	+	4	484	50232	179670	ENSG00000221983.7	ENST00000597451.5	UBA52	UBA52-209	Known	Known	None	0.15000000596046448	None	None	None	None
m54284U_191111_172039/106300507/ccs	PB_GM12878_R2	hg38_SIRV	chr17	42388433	42315561	-	24	2675	46647	164313	ENSG00000168610.14	ENST00000264657.9	STAT3	STAT3-201	Known	Known	None	0.15000000596046448	None	None	None	None
0cfaa52b-15bc-489c-9786-a788fabde4ce	ONT_GM12878_R1	hg38_SIRV	chr15	82540441	82536770	-	5	452	42015	146213	ENSG00000182774.12	ENST00000647841.1	RPS17	RPS17-210	Known	Known	None	0.3499999940395355	None	None	None	None
m54284U_191110_105540/23660636/ccs	PB_GM12878_R1	hg38_SIRV	chrX	71283654	71301165	+	12	2639	56781	202235	ENSG00000147140.15	ENST00000276079.12	NONO	NONO-201	Known	Known	None	0.10000000149011612	None	None	None	None
m54284U_191111_172039/69010447/ccs	PB_GM12878_R2	hg38_SIRV	chr3	69052231	69038972	-	7	2009	10464	424905	ENSG00000144747.16	ENCODEHT000424905	TMF1	ENCODEHT000424905	Known	ISM	Prefix	0.699999988079071	None	None	None	None
8ea561b7-d95e-47dc-a26c-af7cda58a439	ONT_GM12878_R2	hg38_SIRV	chr2	84905669	84906662	+	3	439	6661	23567	ENSG00000034510.5	ENST00000233143.5	TMSB10	TMSB10-201	Known	Known	None	0.05000000074505806	None	None	None	None
72ed921b-9f6d-4b26-ba7f-90c4ad65dc36	ONT_GM12878_R1	hg38_SIRV	chr7	102286993	102321672	+	9	2099	22504	424908	ENSG00000160999.10	ENCODEHT000424908	SH2B2	ENCODEHT000424908	Known	NIC	None	0.4000000059604645	None	None	None	None
m54284U_191110_105540/141166090/ccs	PB_GM12878_R1	hg38_SIRV	chr11	62855722	62851991	-	7	2161	32062	424978	ENSG00000255717.6	ENCODEHT000424978	SNHG1	ENCODEHT000424978	Known	NIC	None	0.15000000596046448	None	None	None	None
2ec2a482-2af7-4e1b-a6a2-1ec2a4375ffb	ONT_GM12878_R1	hg38_SIRV	chr14	105707514	105703544	-	3	884	40108	424522	ENSG00000211890.4	ENCODEHT000424522	IGHA2	ENCODEHT000424522	Known	ISM	Suffix	0.20000000298023224	None	None	None	None
18778203-4363-494d-b017-c80fa70dccd8	ONT_GM12878_R1	hg38_SIRV	chr16	88811927	88809481	-	5	658	44934	423963	ENSG00000198931.10	ENCODEHT000423963	APRT	ENCODEHT000423963	Known	NNC	None	0.20000000298023224	None	None	None	None
m54284U_191110_105540/176882465/ccs	PB_GM12878_R1	hg38_SIRV	chr1	36464370	36455777	-	8	819	1167	424198	ENSG00000116898.11	ENCODEHT000424198	MRPS15	ENCODEHT000424198	Known	NNC	None	0.15000000596046448	None	None	None	None
d2a20f40-b566-4b6d-9816-36975a5b2f81	ONT_GM12878_R1	hg38_SIRV	chr4	151688735	151670860	-	3	628	14378	424979	ENSG00000059691.11	ENCODEHT000424979	GATB	ENCODEHT000424979	Known	ISM	Suffix	0.30000001192092896	None	None	None	None
c9557d8b-fa62-4b84-ab4a-3d1a025c0c47	ONT_GM12878_R1	hg38_SIRV	chr14	105893572	105703544	-	7	1855	40108	424980	ENSG00000211890.4	ENCODEHT000424980	IGHA2	ENCODEHT000424980	Known	NNC	None	0.20000000298023224	None	None	None	None
m54284U_191110_105540/28770672/ccs	PB_GM12878_R1	hg38_SIRV	chrX	71283654	71301164	+	12	2638	56781	202235	ENSG00000147140.15	ENST00000276079.12	NONO	NONO-201	Known	Known	None	0.10000000149011612	None	None	None	None
m54284U_191111_172039/110364167/ccs	PB_GM12878_R2	hg38_SIRV	chr17	42333748	42315561	-	15	1524	46647	424981	ENSG00000168610.14	ENCODEHT000424981	STAT3	ENCODEHT000424981	Known	ISM	Suffix	0.15000000596046448	None	None	None	None
1ccfb2d7-175f-4e9d-b4e4-fadfcfd44298	ONT_GM12878_R2	hg38_SIRV	chr19	18573292	18575429	+	4	675	50232	179670	ENSG00000221983.7	ENST00000597451.5	UBA52	UBA52-209	Known	Known	None	0.15000000596046448	None	None	None	None
m54284U_191111_172039/39191761/ccs	PB_GM12878_R2	hg38_SIRV	chr5	144170620	144159882	-	6	1385	17072	60908	ENSG00000145817.16	ENST00000274496.9	YIPF5	YIPF5-201	Known	Known	None	0.44999998807907104	None	None	None	None
m54284U_191110_105540/148441628/ccs	PB_GM12878_R1	hg38_SIRV	chr11	62852611	62851991	-	1	608	32062	424850	ENSG00000255717.6	ENCODEHT000424850	SNHG1	ENCODEHT000424850	Known	Genomic	None	0.15000000596046448	None	None	None	None
m54284U_191111_172039/85984949/ccs	PB_GM12878_R2	hg38_SIRV	chr3	69052340	69038972	-	7	2118	10464	424905	ENSG00000144747.16	ENCODEHT000424905	TMF1	ENCODEHT000424905	Known	ISM	Prefix	0.699999988079071	None	None	None	None
ba6b33ae-d096-4da1-9b7a-ff7f09950eaf	ONT_GM12878_R1	hg38_SIRV	chr15	82540441	82536770	-	5	452	42015	146213	ENSG00000182774.12	ENST00000647841.1	RPS17	RPS17-210	Known	Known	None	0.3499999940395355	None	None	None	None
77354247-67fd-4882-a57e-bf506442d4a2	ONT_GM12878_R1	hg38_SIRV	chr7	102286995	102321707	+	9	2127	22504	424908	ENSG00000160999.10	ENCODEHT000424908	SH2B2	ENCODEHT000424908	Known	NIC	None	0.05000000074505806	None	None	None	None
m54284U_191110_105540/148570153/ccs	PB_GM12878_R1	hg38_SIRV	chr11	62854217	62851991	-	1	2214	32062	424850	ENSG00000255717.6	ENCODEHT000424850	SNHG1	ENCODEHT000424850	Known	Genomic	None	0.15000000596046448	None	None	None	None
7660432e-e72f-46b7-b23a-1ab06a478377	ONT_GM12878_R2	hg38_SIRV	chr2	84905669	84906662	+	3	439	6661	23567	ENSG00000034510.5	ENST00000233143.5	TMSB10	TMSB10-201	Known	Known	None	0.05000000074505806	None	None	None	None
m54284U_191110_105540/30147815/ccs	PB_GM12878_R1	hg38_SIRV	chrX	71283654	71301162	+	12	2636	56781	202235	ENSG00000147140.15	ENST00000276079.12	NONO	NONO-201	Known	Known	None	0.10000000149011612	None	None	None	None
m54284U_191111_172039/8129270/ccs	PB_GM12878_R2	hg38_SIRV	chr1	36464378	36455777	-	8	888	1167	4381	ENSG00000116898.11	ENST00000373116.5	MRPS15	MRPS15-201	Known	Known	None	0.15000000596046448	None	None	None	None
m54284U_191111_172039/95159787/ccs	PB_GM12878_R2	hg38_SIRV	chr4	151761011	151670861	-	13	2016	14378	52586	ENSG00000059691.11	ENST00000263985.10	GATB	GATB-201	Known	Known	None	0.25	None	None	None	None
a66041e4-498c-49d9-9c5f-7dc2d15d4c8f	ONT_GM12878_R1	hg38_SIRV	chr16	88810150	88809477	-	2	308	44934	424982	ENSG00000198931.10	ENCODEHT000424982	APRT	ENCODEHT000424982	Known	ISM	Suffix	0.20000000298023224	None	None	None	None
m54284U_191111_172039/117901696/ccs	PB_GM12878_R2	hg38_SIRV	chr17	42388450	42315561	-	24	2633	46647	424663	ENSG00000168610.14	ENCODEHT000424663	STAT3	ENCODEHT000424663	Known	NIC	None	0.15000000596046448	None	None	None	None
fc626a3b-40b8-44d9-ae1d-4aa3787e85ce	ONT_GM12878_R1	hg38_SIRV	chr7	102287052	102321709	+	9	2100	22504	424899	ENSG00000160999.10	ENCODEHT000424899	SH2B2	ENCODEHT000424899	Known	NNC	None	0.10000000149011612	None	None	None	None
m54284U_191110_105540/35719560/ccs	PB_GM12878_R1	hg38_SIRV	chrX	71283654	71300268	+	12	1742	56781	202235	ENSG00000147140.15	ENST00000276079.12	NONO	NONO-201	Known	Known	None	0.25	None	None	None	None
ef345044-c6d5-427e-99ba-fad328b3343c	ONT_GM12878_R1	hg38_SIRV	chr15	82540441	82536770	-	5	452	42015	146213	ENSG00000182774.12	ENST00000647841.1	RPS17	RPS17-210	Known	Known	None	0.3499999940395355	None	None	None	None
m54284U_191111_172039/44304464/ccs	PB_GM12878_R2	hg38_SIRV	chr5	144170604	144159882	-	6	1369	17072	60908	ENSG00000145817.16	ENST00000274496.9	YIPF5	YIPF5-201	Known	Known	None	0.44999998807907104	None	None	None	None
5a572fbd-ca04-4952-b841-10423feddfd1	ONT_GM12878_R2	hg38_SIRV	chr19	18573292	18575220	+	4	459	50232	179670	ENSG00000221983.7	ENST00000597451.5	UBA52	UBA52-209	Known	Known	None	0.25	None	None	None	None
m54284U_191110_105540/150340461/ccs	PB_GM12878_R1	hg38_SIRV	chr11	62855885	62851999	-	11	1112	32062	424804	ENSG00000255717.6	ENCODEHT000424804	SNHG1	ENCODEHT000424804	Known	NIC	None	0.15000000596046448	None	None	None	None
m54284U_191111_172039/92799746/ccs	PB_GM12878_R2	hg38_SIRV	chr3	69052272	69038972	-	7	2050	10464	424905	ENSG00000144747.16	ENCODEHT000424905	TMF1	ENCODEHT000424905	Known	ISM	Prefix	0.699999988079071	None	None	None	None
3247eb68-4acd-4c6c-8275-9813a640741d	ONT_GM12878_R1	hg38_SIRV	chr7	102289449	102321711	+	9	2088	22504	424983	ENSG00000160999.10	ENCODEHT000424983	SH2B2	ENCODEHT000424983	Known	NNC	None	0.0	None	None	None	None
8c0e5041-017b-48eb-b370-6bbcab913191	ONT_GM12878_R1	hg38_SIRV	chr14	106235359	105703544	-	6	2142	40108	424984	ENSG00000211890.4	ENCODEHT000424984	IGHA2	ENCODEHT000424984	Known	ISM	Suffix	0.20000000298023224	None	None	None	None
m54284U_191110_105540/36045203/ccs	PB_GM12878_R1	hg38_SIRV	chrX	71283654	71301162	+	12	2636	56781	202235	ENSG00000147140.15	ENST00000276079.12	NONO	NONO-201	Known	Known	None	0.10000000149011612	None	None	None	None
m54284U_191111_172039/9177852/ccs	PB_GM12878_R2	hg38_SIRV	chr1	36464374	36455777	-	8	884	1167	4381	ENSG00000116898.11	ENST00000373116.5	MRPS15	MRPS15-201	Known	Known	None	0.15000000596046448	None	None	None	None
m54284U_191111_172039/154599758/ccs	PB_GM12878_R2	hg38_SIRV	chr4	151761007	151670861	-	13	2012	14378	52586	ENSG00000059691.11	ENST00000263985.10	GATB	GATB-201	Known	Known	None	0.25	None	None	None	None
cc13d545-9c33-4742-b979-c81bc0f7e49b	ONT_GM12878_R2	hg38_SIRV	chr2	84905669	84906675	+	3	452	6661	23567	ENSG00000034510.5	ENST00000233143.5	TMSB10	TMSB10-201	Known	Known	None	0.05000000074505806	None	None	None	None
m54284U_191111_172039/118096951/ccs	PB_GM12878_R2	hg38_SIRV	chr17	42388421	42315561	-	24	2604	46647	424663	ENSG00000168610.14	ENCODEHT000424663	STAT3	ENCODEHT000424663	Known	NIC	None	0.15000000596046448	None	None	None	None
3e243bbb-ac85-482c-874d-54717d796810	ONT_GM12878_R2	hg38_SIRV	chr4	151679858	151670861	-	3	620	14378	424985	ENSG00000059691.11	ENCODEHT000424985	GATB	ENCODEHT000424985	Known	NNC	None	0.25	None	None	None	None
5f4db99e-5821-489d-a784-008f444ab30a	ONT_GM12878_R1	hg38_SIRV	chr15	82540130	82536772	-	4	436	42016	412822	ENSG00000260836.2	ENCODEHT000412822	AC245033.1	ENCODEHT000412822	Known	ISM	Both	0.3499999940395355	None	None	None	None
m54284U_191110_105540/36244212/ccs	PB_GM12878_R1	hg38_SIRV	chrX	71283654	71300262	+	12	1736	56781	202235	ENSG00000147140.15	ENST00000276079.12	NONO	NONO-201	Known	Known	None	0.25	None	None	None	None
m54284U_191110_105540/156107291/ccs	PB_GM12878_R1	hg38_SIRV	chr11	62855885	62851991	-	7	2280	32062	424864	ENSG00000255717.6	ENCODEHT000424864	SNHG1	ENCODEHT000424864	Known	NIC	None	0.15000000596046448	None	None	None	None
d252c6f1-faf5-4802-861f-20d8f0b598a4	ONT_GM12878_R1	hg38_SIRV	chr7	102289451	102321707	+	9	2084	22504	424986	ENSG00000160999.10	ENCODEHT000424986	SH2B2	ENCODEHT000424986	Known	NIC	None	0.05000000074505806	None	None	None	None
m54284U_191111_172039/108661417/ccs	PB_GM12878_R2	hg38_SIRV	chr3	69048137	69038972	-	5	1155	10464	424987	ENSG00000144747.16	ENCODEHT000424987	TMF1	ENCODEHT000424987	Known	ISM	None	0.699999988079071	None	None	None	None
c4786ebd-0e08-4810-a4ab-5066a1b6fe53	ONT_GM12878_R1	hg38_SIRV	chr16	88811928	88809479	-	5	780	44934	423968	ENSG00000198931.10	ENCODEHT000423968	APRT	ENCODEHT000423968	Known	NNC	None	0.20000000298023224	None	None	None	None
m54284U_191111_172039/64030853/ccs	PB_GM12878_R2	hg38_SIRV	chr5	144170691	144159882	-	6	1397	17072	424388	ENSG00000145817.16	ENCODEHT000424388	YIPF5	ENCODEHT000424388	Known	NNC	None	0.44999998807907104	None	None	None	None
cd0bbb89-b1dd-4224-be42-59f9343d1ad6	ONT_GM12878_R2	hg38_SIRV	chr19	18573292	18575221	+	4	467	50232	179670	ENSG00000221983.7	ENST00000597451.5	UBA52	UBA52-209	Known	Known	None	0.30000001192092896	None	None	None	None
m54284U_191110_105540/37421521/ccs	PB_GM12878_R1	hg38_SIRV	chrX	71283654	71301165	+	12	2639	56781	202235	ENSG00000147140.15	ENST00000276079.12	NONO	NONO-201	Known	Known	None	0.10000000149011612	None	None	None	None
5bd8a0d1-e93b-4b96-92e5-906854375158	ONT_GM12878_R1	hg38_SIRV	chr14	105708505	105703544	-	5	1565	40108	424490	ENSG00000211890.4	ENCODEHT000424490	IGHA2	ENCODEHT000424490	Known	NIC	None	0.20000000298023224	None	None	None	None
m54284U_191111_172039/121374669/ccs	PB_GM12878_R2	hg38_SIRV	chr17	42388466	42315561	-	24	2623	46647	424632	ENSG00000168610.14	ENCODEHT000424632	STAT3	ENCODEHT000424632	Known	NIC	None	0.15000000596046448	None	None	None	None
93c7416a-69df-432b-8728-8691f3892c68	ONT_GM12878_R1	hg38_SIRV	chr15	82540131	82536772	-	4	437	42016	412822	ENSG00000260836.2	ENCODEHT000412822	AC245033.1	ENCODEHT000412822	Known	ISM	Both	0.3499999940395355	None	None	None	None
m54284U_191111_172039/17958246/ccs	PB_GM12878_R2	hg38_SIRV	chr1	36464383	36455777	-	8	893	1167	4381	ENSG00000116898.11	ENST00000373116.5	MRPS15	MRPS15-201	Known	Known	None	0.15000000596046448	None	None	None	None
m54284U_191110_105540/5439974/ccs	PB_GM12878_R1	hg38_SIRV	chr4	151761011	151670862	-	13	2015	14378	52586	ENSG00000059691.11	ENST00000263985.10	GATB	GATB-201	Known	Known	None	0.25	None	None	None	None
m54284U_191110_105540/39258486/ccs	PB_GM12878_R1	hg38_SIRV	chrX	71283654	71301165	+	11	2582	56781	202237	ENSG00000147140.15	ENST00000373841.5	NONO	NONO-202	Known	Known	None	0.10000000149011612	None	None	None	None
m54284U_191110_105540/156960619/ccs	PB_GM12878_R1	hg38_SIRV	chr11	62855885	62851991	-	8	1670	32062	424988	ENSG00000255717.6	ENCODEHT000424988	SNHG1	ENCODEHT000424988	Known	NIC	None	0.15000000596046448	None	None	None	None
34d5ccfd-3482-468b-9467-cbc09a0c0d99	ONT_GM12878_R2	hg38_SIRV	chr2	84905669	84906659	+	3	436	6661	23567	ENSG00000034510.5	ENST00000233143.5	TMSB10	TMSB10-201	Known	Known	None	0.10000000149011612	None	None	None	None
417b5f45-13c7-4259-b325-635a736ca3c2	ONT_GM12878_R1	hg38_SIRV	chr15	82540131	82536772	-	4	437	42016	412822	ENSG00000260836.2	ENCODEHT000412822	AC245033.1	ENCODEHT000412822	Known	ISM	Both	0.3499999940395355	None	None	None	None
m54284U_191110_105540/83036720/ccs	PB_GM12878_R1	hg38_SIRV	chr4	151761011	151670862	-	13	2015	14378	52586	ENSG00000059691.11	ENST00000263985.10	GATB	GATB-201	Known	Known	None	0.25	None	None	None	None
m54284U_191111_172039/122028302/ccs	PB_GM12878_R2	hg38_SIRV	chr17	42337552	42315561	-	17	1831	46647	424786	ENSG00000168610.14	ENCODEHT000424786	STAT3	ENCODEHT000424786	Known	ISM	Suffix	0.15000000596046448	None	None	None	None
m54284U_191110_105540/39781612/ccs	PB_GM12878_R1	hg38_SIRV	chrX	71283654	71301166	+	12	2640	56781	202235	ENSG00000147140.15	ENST00000276079.12	NONO	NONO-201	Known	Known	None	0.10000000149011612	None	None	None	None
m54284U_191111_172039/178259656/ccs	PB_GM12878_R2	hg38_SIRV	chr7	102289465	102320424	+	8	1568	22504	424989	ENSG00000160999.10	ENCODEHT000424989	SH2B2	ENCODEHT000424989	Known	NIC	None	0.25	None	None	None	None
m54284U_191111_172039/83887408/ccs	PB_GM12878_R2	hg38_SIRV	chr5	144170658	144159882	-	6	1423	17072	60908	ENSG00000145817.16	ENST00000274496.9	YIPF5	YIPF5-201	Known	Known	None	0.44999998807907104	None	None	None	None
m54284U_191111_172039/113445130/ccs	PB_GM12878_R2	hg38_SIRV	chr3	69052334	69038972	-	7	2112	10464	424905	ENSG00000144747.16	ENCODEHT000424905	TMF1	ENCODEHT000424905	Known	ISM	Prefix	0.699999988079071	None	None	None	None
2cf30283-8510-42f9-8bbf-4af520d56942	ONT_GM12878_R2	hg38_SIRV	chr19	18573292	18575216	+	4	462	50232	179670	ENSG00000221983.7	ENST00000597451.5	UBA52	UBA52-209	Known	Known	None	0.15000000596046448	None	None	None	None
9df59b37-549a-4589-b570-317a913acd53	ONT_GM12878_R1	hg38_SIRV	chr16	88811916	88809479	-	5	776	44934	423964	ENSG00000198931.10	ENCODEHT000423964	APRT	ENCODEHT000423964	Known	NIC	None	0.20000000298023224	None	None	None	None
447ad536-4a7b-434c-9fb9-fc1a17f08ea2	ONT_GM12878_R2	hg38_SIRV	chr14	105707836	105703544	-	4	1140	40108	424493	ENSG00000211890.4	ENCODEHT000424493	IGHA2	ENCODEHT000424493	Known	ISM	Suffix	0.20000000298023224	None	None	None	None
m54284U_191111_172039/27918895/ccs	PB_GM12878_R2	hg38_SIRV	chr1	36464383	36455777	-	8	893	1167	4381	ENSG00000116898.11	ENST00000373116.5	MRPS15	MRPS15-201	Known	Known	None	0.15000000596046448	None	None	None	None
m54284U_191110_105540/168561094/ccs	PB_GM12878_R1	hg38_SIRV	chr11	62855885	62851993	-	9	1476	32062	424810	ENSG00000255717.6	ENCODEHT000424810	SNHG1	ENCODEHT000424810	Known	ISM	Prefix	0.15000000596046448	None	None	None	None
m54284U_191110_105540/40502460/ccs	PB_GM12878_R1	hg38_SIRV	chrX	71283654	71300266	+	12	1740	56781	202235	ENSG00000147140.15	ENST00000276079.12	NONO	NONO-201	Known	Known	None	0.25	None	None	None	None
42f6ab67-fef7-4452-a4be-3af5cf527abe	ONT_GM12878_R1	hg38_SIRV	chr15	82540131	82536772	-	4	437	42016	412822	ENSG00000260836.2	ENCODEHT000412822	AC245033.1	ENCODEHT000412822	Known	ISM	Both	0.3499999940395355	None	None	None	None
m54284U_191110_105540/116785311/ccs	PB_GM12878_R1	hg38_SIRV	chr4	151761007	151670862	-	13	2011	14378	52586	ENSG00000059691.11	ENST00000263985.10	GATB	GATB-201	Known	Known	None	0.25	None	None	None	None
m54284U_191111_172039/122160719/ccs	PB_GM12878_R2	hg38_SIRV	chr17	42388450	42315559	-	24	2642	46647	424965	ENSG00000168610.14	ENCODEHT000424965	STAT3	ENCODEHT000424965	Known	NIC	None	0.15000000596046448	None	None	None	None
m54284U_191111_172039/30934654/ccs	PB_GM12878_R2	hg38_SIRV	chr1	36464381	36455777	-	8	891	1167	4381	ENSG00000116898.11	ENST00000373116.5	MRPS15	MRPS15-201	Known	Known	None	0.15000000596046448	None	None	None	None
5625602e-c583-4338-83e3-d0c84ed0ee02	ONT_GM12878_R2	hg38_SIRV	chr2	84905669	84906656	+	3	433	6661	23567	ENSG00000034510.5	ENST00000233143.5	TMSB10	TMSB10-201	Known	Known	None	0.20000000298023224	None	None	None	None
m54284U_191111_172039/119540277/ccs	PB_GM12878_R2	hg38_SIRV	chr3	69052297	69038972	-	7	2075	10464	424905	ENSG00000144747.16	ENCODEHT000424905	TMF1	ENCODEHT000424905	Known	ISM	Prefix	0.699999988079071	None	None	None	None
m54284U_191110_105540/44829186/ccs	PB_GM12878_R1	hg38_SIRV	chrX	71283654	71301166	+	12	2640	56781	202235	ENSG00000147140.15	ENST00000276079.12	NONO	NONO-201	Known	Known	None	0.10000000149011612	None	None	None	None
a6683feb-50dc-4657-b4f1-68c334804641	ONT_GM12878_R2	hg38_SIRV	chr19	18573292	18575238	+	4	484	50232	179670	ENSG00000221983.7	ENST00000597451.5	UBA52	UBA52-209	Known	Known	None	0.15000000596046448	None	None	None	None
b8baba4a-02e4-4de8-97df-78bab00ef69e	ONT_GM12878_R2	hg38_SIRV	chr14	105708090	105703544	-	4	1397	40108	424517	ENSG00000211890.4	ENCODEHT000424517	IGHA2	ENCODEHT000424517	Known	ISM	Suffix	0.20000000298023224	None	None	None	None
958326f3-45fc-4025-ae15-055f2539b21a	ONT_GM12878_R1	hg38_SIRV	chr7	102289478	102321710	+	9	2052	22504	424983	ENSG00000160999.10	ENCODEHT000424983	SH2B2	ENCODEHT000424983	Known	NNC	None	0.05000000074505806	None	None	None	None
m54284U_191111_172039/106759241/ccs	PB_GM12878_R2	hg38_SIRV	chr5	144170636	144159882	-	6	1401	17072	60908	ENSG00000145817.16	ENST00000274496.9	YIPF5	YIPF5-201	Known	Known	None	0.44999998807907104	None	None	None	None
f6e271e9-4ae3-40f5-9773-c0e662530a64	ONT_GM12878_R1	hg38_SIRV	chr15	82540131	82536772	-	4	437	42016	412822	ENSG00000260836.2	ENCODEHT000412822	AC245033.1	ENCODEHT000412822	Known	ISM	Both	0.3499999940395355	None	None	None	None
951cdae6-b209-454e-80ca-08bc777a1ab2	ONT_GM12878_R2	hg38_SIRV	chr16	88811926	88809479	-	5	786	44934	423964	ENSG00000198931.10	ENCODEHT000423964	APRT	ENCODEHT000423964	Known	NIC	None	0.20000000298023224	None	None	None	None
8be9b248-83cb-4f41-8d69-097cc33c7021	ONT_GM12878_R2	hg38_SIRV	chr14	106235322	105703544	-	7	2109	40108	424990	ENSG00000211890.4	ENCODEHT000424990	IGHA2	ENCODEHT000424990	Known	NNC	None	0.20000000298023224	None	None	None	None
m54284U_191110_105540/169085342/ccs	PB_GM12878_R1	hg38_SIRV	chr11	62855885	62851991	-	4	2664	32062	424991	ENSG00000255717.6	ENCODEHT000424991	SNHG1	ENCODEHT000424991	Known	ISM	Suffix	0.15000000596046448	None	None	None	None
m54284U_191111_172039/134545843/ccs	PB_GM12878_R2	hg38_SIRV	chr17	42388466	42315561	-	24	2686	46647	164317	ENSG00000168610.14	ENST00000588969.5	STAT3	STAT3-213	Known	Known	None	0.15000000596046448	None	None	None	None
m54284U_191111_172039/41944300/ccs	PB_GM12878_R2	hg38_SIRV	chr4	151760985	151670862	-	13	1989	14378	52586	ENSG00000059691.11	ENST00000263985.10	GATB	GATB-201	Known	Known	None	0.25	None	None	None	None
m54284U_191110_105540/49481757/ccs	PB_GM12878_R1	hg38_SIRV	chrX	71283654	71301166	+	13	2754	56781	202236	ENSG00000147140.15	ENST00000373856.7	NONO	NONO-203	Known	Known	None	0.10000000149011612	None	None	None	None
m54284U_191111_172039/43124075/ccs	PB_GM12878_R2	hg38_SIRV	chr1	36464374	36455777	-	8	884	1167	4381	ENSG00000116898.11	ENST00000373116.5	MRPS15	MRPS15-201	Known	Known	None	0.15000000596046448	None	None	None	None
35342259-ddee-498d-a2c4-a5eb4710adc6	ONT_GM12878_R1	hg38_SIRV	chr15	82540131	82536772	-	4	437	42016	412822	ENSG00000260836.2	ENCODEHT000412822	AC245033.1	ENCODEHT000412822	Known	ISM	Both	0.3499999940395355	None	None	None	None
m54284U_191111_172039/129369645/ccs	PB_GM12878_R2	hg38_SIRV	chr3	69052291	69038972	-	7	2069	10464	424905	ENSG00000144747.16	ENCODEHT000424905	TMF1	ENCODEHT000424905	Known	ISM	Prefix	0.699999988079071	None	None	None	None
m54284U_191111_172039/136316335/ccs	PB_GM12878_R2	hg38_SIRV	chr17	42388421	42315561	-	24	2663	46647	164313	ENSG00000168610.14	ENST00000264657.9	STAT3	STAT3-201	Known	Known	None	0.15000000596046448	None	None	None	None
de58d6f9-899a-4dc2-96a2-f8adf934f3e6	ONT_GM12878_R2	hg38_SIRV	chr2	84905669	84906670	+	3	447	6661	23567	ENSG00000034510.5	ENST00000233143.5	TMSB10	TMSB10-201	Known	Known	None	0.10000000149011612	None	None	None	None
f7477648-56c1-476a-b3f0-037521f38ccc	ONT_GM12878_R2	hg38_SIRV	chr7	102289479	102321710	+	9	2042	22504	424992	ENSG00000160999.10	ENCODEHT000424992	SH2B2	ENCODEHT000424992	Known	NIC	None	0.05000000074505806	None	None	None	None
a4a6527e-e9ab-4f50-9f7f-85a2c9f447ee	ONT_GM12878_R2	hg38_SIRV	chr19	18573292	18575221	+	4	467	50232	179670	ENSG00000221983.7	ENST00000597451.5	UBA52	UBA52-209	Known	Known	None	0.30000001192092896	None	None	None	None
m54284U_191110_105540/51513895/ccs	PB_GM12878_R1	hg38_SIRV	chrX	71283654	71301166	+	12	2640	56781	202235	ENSG00000147140.15	ENST00000276079.12	NONO	NONO-201	Known	Known	None	0.10000000149011612	None	None	None	None
m54284U_191111_172039/106890237/ccs	PB_GM12878_R2	hg38_SIRV	chr5	144170665	144159882	-	6	1430	17072	60908	ENSG00000145817.16	ENST00000274496.9	YIPF5	YIPF5-201	Known	Known	None	0.44999998807907104	None	None	None	None
m54284U_191110_105540/173409015/ccs	PB_GM12878_R1	hg38_SIRV	chr11	62855885	62851991	-	10	1347	32062	424901	ENSG00000255717.6	ENCODEHT000424901	SNHG1	ENCODEHT000424901	Known	NIC	None	0.15000000596046448	None	None	None	None
m54284U_191111_172039/135332252/ccs	PB_GM12878_R2	hg38_SIRV	chr4	151761004	151670862	-	12	1876	14378	424524	ENSG00000059691.11	ENCODEHT000424524	GATB	ENCODEHT000424524	Known	NIC	None	0.25	None	None	None	None
713f98f2-740c-4720-b03c-b7cf611f96a8	ONT_GM12878_R2	hg38_SIRV	chr16	88811926	88809479	-	5	786	44934	423964	ENSG00000198931.10	ENCODEHT000423964	APRT	ENCODEHT000423964	Known	NIC	None	0.20000000298023224	None	None	None	None
2b316b52-1817-4db6-b9d9-52a39a3df015	ONT_GM12878_R2	hg38_SIRV	chr14	105707856	105703544	-	4	1154	40108	424493	ENSG00000211890.4	ENCODEHT000424493	IGHA2	ENCODEHT000424493	Known	ISM	Suffix	0.20000000298023224	None	None	None	None
0771a6fc-809b-4445-b8f1-e58c24b7563e	ONT_GM12878_R1	hg38_SIRV	chr15	82540128	82536772	-	4	434	42016	412822	ENSG00000260836.2	ENCODEHT000412822	AC245033.1	ENCODEHT000412822	Known	ISM	Both	0.3499999940395355	None	None	None	None
m54284U_191111_172039/136644289/ccs	PB_GM12878_R2	hg38_SIRV	chr17	42337819	42315561	-	17	2034	46647	424755	ENSG00000168610.14	ENCODEHT000424755	STAT3	ENCODEHT000424755	Known	ISM	Suffix	0.15000000596046448	None	None	None	None
m54284U_191111_172039/43910960/ccs	PB_GM12878_R2	hg38_SIRV	chr1	36464363	36455777	-	8	873	1167	4381	ENSG00000116898.11	ENST00000373116.5	MRPS15	MRPS15-201	Known	Known	None	0.15000000596046448	None	None	None	None
m54284U_191110_105540/52234438/ccs	PB_GM12878_R1	hg38_SIRV	chrX	71283654	71301166	+	11	2583	56781	202237	ENSG00000147140.15	ENST00000373841.5	NONO	NONO-202	Known	Known	None	0.10000000149011612	None	None	None	None
08213d69-5eb4-4e9c-b421-c2c487083b32	ONT_GM12878_R2	hg38_SIRV	chr14	105704136	105703641	-	1	479	91705	424970	ENCODEHG000091705	ENCODEHT000424970	ENCODEHG000091705	ENCODEHT000424970	Intergenic	ISM	None	0.20000000298023224	None	None	None	None
m54284U_191111_172039/135397558/ccs	PB_GM12878_R2	hg38_SIRV	chr3	69052296	69038972	-	7	2074	10464	424905	ENSG00000144747.16	ENCODEHT000424905	TMF1	ENCODEHT000424905	Known	ISM	Prefix	0.699999988079071	None	None	None	None
m54284U_191110_105540/174327331/ccs	PB_GM12878_R1	hg38_SIRV	chr11	62855885	62851999	-	11	1112	32062	424804	ENSG00000255717.6	ENCODEHT000424804	SNHG1	ENCODEHT000424804	Known	NIC	None	0.15000000596046448	None	None	None	None
9d322c76-2733-449d-93f9-48ff666fe551	ONT_GM12878_R2	hg38_SIRV	chr19	18573292	18575220	+	4	466	50232	179670	ENSG00000221983.7	ENST00000597451.5	UBA52	UBA52-209	Known	Known	None	0.25	None	None	None	None
m54284U_191111_172039/92734634/ccs	PB_GM12878_R2	hg38_SIRV	chr4	151760994	151670860	-	13	2001	14378	424576	ENSG00000059691.11	ENCODEHT000424576	GATB	ENCODEHT000424576	Known	NNC	None	0.25	None	None	None	None
d2650314-1099-4edc-99aa-e8e3c547d448	ONT_GM12878_R2	hg38_SIRV	chr7	102289479	102321708	+	9	2049	22504	424983	ENSG00000160999.10	ENCODEHT000424983	SH2B2	ENCODEHT000424983	Known	NNC	None	0.05000000074505806	None	None	None	None
22b8f9b1-bd3b-48f0-821e-4e20faabdb23	ONT_GM12878_R2	hg38_SIRV	chr2	84905669	84906673	+	3	442	6661	23567	ENSG00000034510.5	ENST00000233143.5	TMSB10	TMSB10-201	Known	Known	None	0.05000000074505806	None	None	None	None
m54284U_191110_105540/53281110/ccs	PB_GM12878_R1	hg38_SIRV	chrX	71283654	71301164	+	11	2581	56781	202237	ENSG00000147140.15	ENST00000373841.5	NONO	NONO-202	Known	Known	None	0.10000000149011612	None	None	None	None
8fd582ff-d553-48dc-ae6f-204dd4fd16f0	ONT_GM12878_R1	hg38_SIRV	chr15	82540441	82536770	-	5	452	42015	146213	ENSG00000182774.12	ENST00000647841.1	RPS17	RPS17-210	Known	Known	None	0.3499999940395355	None	None	None	None
m54284U_191111_172039/122618049/ccs	PB_GM12878_R2	hg38_SIRV	chr5	144170666	144159882	-	6	1431	17072	60908	ENSG00000145817.16	ENST00000274496.9	YIPF5	YIPF5-201	Known	Known	None	0.44999998807907104	None	None	None	None
m54284U_191111_172039/138806184/ccs	PB_GM12878_R2	hg38_SIRV	chr17	42325062	42315561	-	8	1035	46647	424935	ENSG00000168610.14	ENCODEHT000424935	STAT3	ENCODEHT000424935	Known	ISM	Suffix	0.15000000596046448	None	None	None	None
m54284U_191111_172039/47514333/ccs	PB_GM12878_R2	hg38_SIRV	chr1	36464358	36455777	-	8	868	1167	4381	ENSG00000116898.11	ENST00000373116.5	MRPS15	MRPS15-201	Known	Known	None	0.15000000596046448	None	None	None	None
4084d110-3bd9-4905-a99a-8230394b2f0e	ONT_GM12878_R2	hg38_SIRV	chr16	88811920	88809479	-	5	780	44934	423964	ENSG00000198931.10	ENCODEHT000423964	APRT	ENCODEHT000423964	Known	NIC	None	0.20000000298023224	None	None	None	None
m54284U_191110_105540/54986637/ccs	PB_GM12878_R1	hg38_SIRV	chrX	71283654	71301166	+	12	2640	56781	202235	ENSG00000147140.15	ENST00000276079.12	NONO	NONO-201	Known	Known	None	0.10000000149011612	None	None	None	None
m54284U_191111_172039/1247009/ccs	PB_GM12878_R2	hg38_SIRV	chr11	62855885	62851999	-	11	1112	32062	424804	ENSG00000255717.6	ENCODEHT000424804	SNHG1	ENCODEHT000424804	Known	NIC	None	0.15000000596046448	None	None	None	None
3ab5fa0a-29bd-47ac-9cb4-e34311c4c506	ONT_GM12878_R2	hg38_SIRV	chr14	105707514	105703544	-	3	877	40108	424522	ENSG00000211890.4	ENCODEHT000424522	IGHA2	ENCODEHT000424522	Known	ISM	Suffix	0.20000000298023224	None	None	None	None
ca013f61-fbf9-49f0-bfcf-30763a58f7d4	ONT_GM12878_R1	hg38_SIRV	chr15	82540130	82536772	-	4	436	42016	412822	ENSG00000260836.2	ENCODEHT000412822	AC245033.1	ENCODEHT000412822	Known	ISM	Both	0.3499999940395355	None	None	None	None
m54284U_191111_172039/137299585/ccs	PB_GM12878_R2	hg38_SIRV	chr3	69052282	69038972	-	7	2060	10464	424905	ENSG00000144747.16	ENCODEHT000424905	TMF1	ENCODEHT000424905	Known	ISM	Prefix	0.699999988079071	None	None	None	None
54ce0cfd-e3dc-4dd1-8369-f8b452acd03d	ONT_GM12878_R2	hg38_SIRV	chr4	151719494	151670864	-	11	1609	14378	424630	ENSG00000059691.11	ENCODEHT000424630	GATB	ENCODEHT000424630	Known	ISM	Suffix	0.25	None	None	None	None
7804dc64-e505-46ee-8548-89255a3f3802	ONT_GM12878_R2	hg38_SIRV	chr19	18573292	18575238	+	4	484	50232	179670	ENSG00000221983.7	ENST00000597451.5	UBA52	UBA52-209	Known	Known	None	0.15000000596046448	None	None	None	None
097a43a3-209c-4dfd-a525-295f0aa64ad1	ONT_GM12878_R1	hg38_SIRV	chr7	102289450	102321711	+	9	2047	22504	424992	ENSG00000160999.10	ENCODEHT000424992	SH2B2	ENCODEHT000424992	Known	NIC	None	0.05000000074505806	None	None	None	None
1b978241-c81d-4511-97d2-4261f746e2ca	ONT_GM12878_R1	hg38_SIRV	chr7	102289481	102321708	+	9	2038	22504	424993	ENSG00000160999.10	ENCODEHT000424993	SH2B2	ENCODEHT000424993	Known	NIC	None	0.05000000074505806	None	None	None	None
77adee03-1cd2-46fd-93c7-f9b9682a88b0	ONT_GM12878_R2	hg38_SIRV	chr14	105703968	105703641	-	1	305	91705	424970	ENCODEHG000091705	ENCODEHT000424970	ENCODEHG000091705	ENCODEHT000424970	Intergenic	ISM	None	0.20000000298023224	None	None	None	None
m54284U_191111_172039/138871333/ccs	PB_GM12878_R2	hg38_SIRV	chr17	42388399	42315561	-	24	2641	46647	164313	ENSG00000168610.14	ENST00000264657.9	STAT3	STAT3-201	Known	Known	None	0.15000000596046448	None	None	None	None
m54284U_191110_105540/61801323/ccs	PB_GM12878_R1	hg38_SIRV	chrX	71283654	71301166	+	12	2627	56781	202235	ENSG00000147140.15	ENST00000276079.12	NONO	NONO-201	Known	Known	None	0.10000000149011612	None	None	None	None
m54284U_191111_172039/123144071/ccs	PB_GM12878_R2	hg38_SIRV	chr5	144170634	144159882	-	6	1399	17072	60908	ENSG00000145817.16	ENST00000274496.9	YIPF5	YIPF5-201	Known	Known	None	0.44999998807907104	None	None	None	None
1242474b-34b1-45ec-814f-2e7977a901a0	ONT_GM12878_R2	hg38_SIRV	chr2	84905669	84906675	+	3	445	6661	23567	ENSG00000034510.5	ENST00000233143.5	TMSB10	TMSB10-201	Known	Known	None	0.05000000074505806	None	None	None	None
m54284U_191111_172039/48827129/ccs	PB_GM12878_R2	hg38_SIRV	chr1	36464378	36455777	-	8	888	1167	4381	ENSG00000116898.11	ENST00000373116.5	MRPS15	MRPS15-201	Known	Known	None	0.15000000596046448	None	None	None	None
m54284U_191111_172039/3672663/ccs	PB_GM12878_R2	hg38_SIRV	chr11	62855885	62851991	-	11	1097	32062	424878	ENSG00000255717.6	ENCODEHT000424878	SNHG1	ENCODEHT000424878	Known	NIC	None	0.15000000596046448	None	None	None	None
ae72e18c-3d41-4d86-8ce1-cc82c83a748e	ONT_GM12878_R2	hg38_SIRV	chr14	105704017	105703641	-	1	354	91705	424970	ENCODEHG000091705	ENCODEHT000424970	ENCODEHG000091705	ENCODEHT000424970	Intergenic	ISM	None	0.20000000298023224	None	None	None	None
0ccc59a2-7943-4045-9340-237e537830f4	ONT_GM12878_R1	hg38_SIRV	chr15	82540131	82536772	-	4	437	42016	412822	ENSG00000260836.2	ENCODEHT000412822	AC245033.1	ENCODEHT000412822	Known	ISM	Both	0.3499999940395355	None	None	None	None
m54284U_191110_105540/171770282/ccs	PB_GM12878_R1	hg38_SIRV	chr4	151760986	151670865	-	13	1987	14378	52586	ENSG00000059691.11	ENST00000263985.10	GATB	GATB-201	Known	Known	None	0.25	None	None	None	None
m54284U_191110_105540/62587303/ccs	PB_GM12878_R1	hg38_SIRV	chrX	71283654	71301164	+	12	2638	56781	202235	ENSG00000147140.15	ENST00000276079.12	NONO	NONO-201	Known	Known	None	0.10000000149011612	None	None	None	None
e3320f38-53f1-4899-888b-a74d40a569cb	ONT_GM12878_R2	hg38_SIRV	chr19	18573292	18575228	+	4	474	50232	179670	ENSG00000221983.7	ENST00000597451.5	UBA52	UBA52-209	Known	Known	None	0.25	None	None	None	None
de72ab34-1520-4757-adec-c7288cabf491	ONT_GM12878_R2	hg38_SIRV	chr16	88810539	88809477	-	3	482	44934	423999	ENSG00000198931.10	ENCODEHT000423999	APRT	ENCODEHT000423999	Known	ISM	Suffix	0.20000000298023224	None	None	None	None
m54284U_191111_172039/147064088/ccs	PB_GM12878_R2	hg38_SIRV	chr3	69052243	69038972	-	7	2021	10464	424905	ENSG00000144747.16	ENCODEHT000424905	TMF1	ENCODEHT000424905	Known	ISM	Prefix	0.699999988079071	None	None	None	None
m54284U_191111_172039/140511662/ccs	PB_GM12878_R2	hg38_SIRV	chr17	42388486	42315561	-	24	2703	46647	164319	ENSG00000168610.14	ENST00000404395.3	STAT3	STAT3-203	Known	Known	None	0.15000000596046448	None	None	None	None
254a9fec-0fd9-4e8d-b76e-5159fe5a06b9	ONT_GM12878_R2	hg38_SIRV	chr7	102289481	102321709	+	9	2048	22504	424983	ENSG00000160999.10	ENCODEHT000424983	SH2B2	ENCODEHT000424983	Known	NNC	None	0.05000000074505806	None	None	None	None
e9e48b9b-f3a1-4d0f-8b58-c3dfcf7083fa	ONT_GM12878_R1	hg38_SIRV	chr15	82540443	82536770	-	5	454	42015	146213	ENSG00000182774.12	ENST00000647841.1	RPS17	RPS17-210	Known	Known	None	0.3499999940395355	None	None	None	None
m54284U_191110_105540/63046862/ccs	PB_GM12878_R1	hg38_SIRV	chrX	71283654	71301162	+	12	2636	56781	202235	ENSG00000147140.15	ENST00000276079.12	NONO	NONO-201	Known	Known	None	0.10000000149011612	None	None	None	None
m54284U_191111_172039/5439593/ccs	PB_GM12878_R2	hg38_SIRV	chr11	62855885	62851991	-	9	1750	32062	424994	ENSG00000255717.6	ENCODEHT000424994	SNHG1	ENCODEHT000424994	Known	NIC	None	0.15000000596046448	None	None	None	None
m54284U_191111_172039/52431506/ccs	PB_GM12878_R2	hg38_SIRV	chr1	36464348	36455777	-	8	858	1167	4381	ENSG00000116898.11	ENST00000373116.5	MRPS15	MRPS15-201	Known	Known	None	0.15000000596046448	None	None	None	None
m54284U_191111_172039/127928855/ccs	PB_GM12878_R2	hg38_SIRV	chr5	144170644	144159882	-	6	1409	17072	60908	ENSG00000145817.16	ENST00000274496.9	YIPF5	YIPF5-201	Known	Known	None	0.44999998807907104	None	None	None	None
m54284U_191111_172039/126421728/ccs	PB_GM12878_R2	hg38_SIRV	chr4	151761004	151670865	-	13	1996	14378	52586	ENSG00000059691.11	ENST00000263985.10	GATB	GATB-201	Known	Known	None	0.25	None	None	None	None
18f01654-eb2b-43cb-b11b-c619caa7d9d9	ONT_GM12878_R2	hg38_SIRV	chr2	84905669	84906661	+	3	438	6661	23567	ENSG00000034510.5	ENST00000233143.5	TMSB10	TMSB10-201	Known	Known	None	0.05000000074505806	None	None	None	None
f9cd5bfe-121f-42dc-8626-e2cfdc937916	ONT_GM12878_R2	hg38_SIRV	chr14	105864254	105703544	-	6	1799	40108	424995	ENSG00000211890.4	ENCODEHT000424995	IGHA2	ENCODEHT000424995	Known	ISM	Suffix	0.20000000298023224	None	None	None	None
m54284U_191110_105540/64948478/ccs	PB_GM12878_R1	hg38_SIRV	chrX	71283654	71301166	+	12	2640	56781	202235	ENSG00000147140.15	ENST00000276079.12	NONO	NONO-201	Known	Known	None	0.10000000149011612	None	None	None	None
m54284U_191111_172039/142083007/ccs	PB_GM12878_R2	hg38_SIRV	chr17	42388410	42315561	-	24	2635	46647	424634	ENSG00000168610.14	ENCODEHT000424634	STAT3	ENCODEHT000424634	Known	NIC	None	0.15000000596046448	None	None	None	None
8f52f22c-88ed-4caa-a165-0461dfb1598b	ONT_GM12878_R2	hg38_SIRV	chr19	18573292	18575233	+	4	479	50232	179670	ENSG00000221983.7	ENST00000597451.5	UBA52	UBA52-209	Known	Known	None	0.25	None	None	None	None
m54284U_191111_172039/153880128/ccs	PB_GM12878_R2	hg38_SIRV	chr3	69052309	69038972	-	7	2087	10464	424905	ENSG00000144747.16	ENCODEHT000424905	TMF1	ENCODEHT000424905	Known	ISM	Prefix	0.699999988079071	None	None	None	None
6b35cda9-ded5-4306-bc0e-90e88217e7cd	ONT_GM12878_R2	hg38_SIRV	chr16	88811926	88809479	-	5	786	44934	423964	ENSG00000198931.10	ENCODEHT000423964	APRT	ENCODEHT000423964	Known	NIC	None	0.20000000298023224	None	None	None	None
90f9225d-09f2-436e-9ede-d490c42253ae	ONT_GM12878_R2	hg38_SIRV	chr15	82540130	82536772	-	4	436	42016	412822	ENSG00000260836.2	ENCODEHT000412822	AC245033.1	ENCODEHT000412822	Known	ISM	Both	0.3499999940395355	None	None	None	None
m54284U_191111_172039/5439917/ccs	PB_GM12878_R2	hg38_SIRV	chr11	62855885	62851999	-	11	1112	32062	424804	ENSG00000255717.6	ENCODEHT000424804	SNHG1	ENCODEHT000424804	Known	NIC	None	0.15000000596046448	None	None	None	None
m54284U_191110_105540/90572790/ccs	PB_GM12878_R1	hg38_SIRV	chr7	102290519	102290262	-	1	238	91762	424996	ENCODEHG000091762	ENCODEHT000424996	ENCODEHG000091762	ENCODEHT000424996	Antisense	Antisense	None	0.949999988079071	None	None	None	None
m54284U_191110_105540/68749274/ccs	PB_GM12878_R1	hg38_SIRV	chrX	71283654	71300266	+	12	1740	56781	202235	ENSG00000147140.15	ENST00000276079.12	NONO	NONO-201	Known	Known	None	0.25	None	None	None	None
m54284U_191111_172039/59509543/ccs	PB_GM12878_R2	hg38_SIRV	chr1	36464324	36455777	-	8	834	1167	4381	ENSG00000116898.11	ENST00000373116.5	MRPS15	MRPS15-201	Known	Known	None	0.15000000596046448	None	None	None	None
m54284U_191111_172039/148441221/ccs	PB_GM12878_R2	hg38_SIRV	chr17	42388416	42315561	-	24	2641	46647	424634	ENSG00000168610.14	ENCODEHT000424634	STAT3	ENCODEHT000424634	Known	NIC	None	0.15000000596046448	None	None	None	None
m54284U_191110_105540/81199855/ccs	PB_GM12878_R1	hg38_SIRV	chr4	151760983	151670867	-	13	1982	14378	52586	ENSG00000059691.11	ENST00000263985.10	GATB	GATB-201	Known	Known	None	0.25	None	None	None	None
m54284U_191111_172039/127928989/ccs	PB_GM12878_R2	hg38_SIRV	chr5	144170652	144159882	-	6	1417	17072	60908	ENSG00000145817.16	ENST00000274496.9	YIPF5	YIPF5-201	Known	Known	None	0.44999998807907104	None	None	None	None
17cb815f-2c57-4f7f-ad03-86d97fc4a8f3	ONT_GM12878_R2	hg38_SIRV	chr2	84905669	84906663	+	3	440	6661	23567	ENSG00000034510.5	ENST00000233143.5	TMSB10	TMSB10-201	Known	Known	None	0.05000000074505806	None	None	None	None
m54284U_191110_105540/72745330/ccs	PB_GM12878_R1	hg38_SIRV	chrX	71283651	71300276	+	12	1768	56781	424619	ENSG00000147140.15	ENCODEHT000424619	NONO	ENCODEHT000424619	Known	NNC	None	0.15000000596046448	None	None	None	None
d9d78fed-98d0-43bf-9ce7-461971aa4d70	ONT_GM12878_R2	hg38_SIRV	chr14	106116723	105703544	-	6	2020	40108	424526	ENSG00000211890.4	ENCODEHT000424526	IGHA2	ENCODEHT000424526	Known	NIC	None	0.20000000298023224	None	None	None	None
937cc903-f6f4-4700-84eb-c5f7aec587c3	ONT_GM12878_R2	hg38_SIRV	chr19	18573292	18575233	+	4	479	50232	179670	ENSG00000221983.7	ENST00000597451.5	UBA52	UBA52-209	Known	Known	None	0.25	None	None	None	None
m54284U_191111_172039/6685795/ccs	PB_GM12878_R2	hg38_SIRV	chr11	62855881	62851991	-	5	2909	32062	424997	ENSG00000255717.6	ENCODEHT000424997	SNHG1	ENCODEHT000424997	Known	NIC	None	0.15000000596046448	None	None	None	None
m54284U_191111_172039/158598671/ccs	PB_GM12878_R2	hg38_SIRV	chr3	69052329	69038972	-	7	2101	10464	424905	ENSG00000144747.16	ENCODEHT000424905	TMF1	ENCODEHT000424905	Known	ISM	Prefix	0.699999988079071	None	None	None	None
e90e74d3-72a9-40a4-a739-1b6da6581d25	ONT_GM12878_R2	hg38_SIRV	chr15	82540125	82536772	-	4	431	42016	412822	ENSG00000260836.2	ENCODEHT000412822	AC245033.1	ENCODEHT000412822	Known	ISM	Both	0.3499999940395355	None	None	None	None
m54284U_191111_172039/149028912/ccs	PB_GM12878_R2	hg38_SIRV	chr17	42388401	42315561	-	24	2643	46647	164313	ENSG00000168610.14	ENST00000264657.9	STAT3	STAT3-201	Known	Known	None	0.15000000596046448	None	None	None	None
m54284U_191110_105540/125044584/ccs	PB_GM12878_R1	hg38_SIRV	chr7	102293792	102293222	-	1	571	91763	424998	ENCODEHG000091763	ENCODEHT000424998	ENCODEHG000091763	ENCODEHT000424998	Antisense	Antisense	None	1.0	None	None	None	None
m54284U_191111_172039/98697453/ccs	PB_GM12878_R2	hg38_SIRV	chr1	36464325	36455777	-	8	835	1167	4381	ENSG00000116898.11	ENST00000373116.5	MRPS15	MRPS15-201	Known	Known	None	0.15000000596046448	None	None	None	None
b09331e5-b2e8-4af4-9fda-b8b99c8a5138	ONT_GM12878_R2	hg38_SIRV	chr4	151719464	151670867	-	11	1566	14378	424630	ENSG00000059691.11	ENCODEHT000424630	GATB	ENCODEHT000424630	Known	ISM	Suffix	0.25	None	None	None	None
eaea48ba-216b-4e56-873c-240d585233b4	ONT_GM12878_R2	hg38_SIRV	chr16	88811927	88809478	-	5	656	44934	423988	ENSG00000198931.10	ENCODEHT000423988	APRT	ENCODEHT000423988	Known	NIC	None	0.20000000298023224	None	None	None	None
m54284U_191110_105540/74186969/ccs	PB_GM12878_R1	hg38_SIRV	chrX	71283654	71301162	+	12	2628	56781	202235	ENSG00000147140.15	ENST00000276079.12	NONO	NONO-201	Known	Known	None	0.10000000149011612	None	None	None	None
m54284U_191111_172039/7733991/ccs	PB_GM12878_R2	hg38_SIRV	chr11	62855882	62851999	-	11	1109	32062	424804	ENSG00000255717.6	ENCODEHT000424804	SNHG1	ENCODEHT000424804	Known	NIC	None	0.15000000596046448	None	None	None	None
m54284U_191111_172039/128518578/ccs	PB_GM12878_R2	hg38_SIRV	chr5	144170650	144159882	-	6	1415	17072	60908	ENSG00000145817.16	ENST00000274496.9	YIPF5	YIPF5-201	Known	Known	None	0.44999998807907104	None	None	None	None
m54284U_191111_172039/149292337/ccs	PB_GM12878_R2	hg38_SIRV	chr17	42388430	42315561	-	24	2650	46647	164317	ENSG00000168610.14	ENST00000588969.5	STAT3	STAT3-213	Known	Known	None	0.15000000596046448	None	None	None	None
a88be254-5df0-4afb-abf5-1eddcd21c79f	ONT_GM12878_R2	hg38_SIRV	chr14	106235636	105703544	-	7	2275	40108	424546	ENSG00000211890.4	ENCODEHT000424546	IGHA2	ENCODEHT000424546	Known	NIC	None	0.20000000298023224	None	None	None	None
3fe45704-4bde-47d3-af13-beae64b2e220	ONT_GM12878_R2	hg38_SIRV	chr15	82540001	82536772	-	4	307	42016	412822	ENSG00000260836.2	ENCODEHT000412822	AC245033.1	ENCODEHT000412822	Known	ISM	Both	0.3499999940395355	None	None	None	None
a342268b-4768-4c9b-81b4-d2f28f38a5c4	ONT_GM12878_R2	hg38_SIRV	chr2	84905669	84906670	+	3	447	6661	23567	ENSG00000034510.5	ENST00000233143.5	TMSB10	TMSB10-201	Known	Known	None	0.10000000149011612	None	None	None	None
ee849210-93a0-4102-b2e6-ac9f403801f7	ONT_GM12878_R2	hg38_SIRV	chr19	18573292	18575240	+	4	486	50232	179670	ENSG00000221983.7	ENST00000597451.5	UBA52	UBA52-209	Known	Known	None	0.15000000596046448	None	None	None	None
m54284U_191110_105540/77661618/ccs	PB_GM12878_R1	hg38_SIRV	chrX	71283654	71300672	+	12	2146	56781	202235	ENSG00000147140.15	ENST00000276079.12	NONO	NONO-201	Known	Known	None	0.550000011920929	None	None	None	None
m54284U_191111_172039/159909596/ccs	PB_GM12878_R2	hg38_SIRV	chr3	69052333	69038972	-	7	2111	10464	424905	ENSG00000144747.16	ENCODEHT000424905	TMF1	ENCODEHT000424905	Known	ISM	Prefix	0.699999988079071	None	None	None	None
m54284U_191111_172039/103220999/ccs	PB_GM12878_R2	hg38_SIRV	chr1	36464382	36455777	-	8	892	1167	4381	ENSG00000116898.11	ENST00000373116.5	MRPS15	MRPS15-201	Known	Known	None	0.15000000596046448	None	None	None	None
m54284U_191111_172039/8323599/ccs	PB_GM12878_R2	hg38_SIRV	chr11	62855885	62851991	-	10	1510	32062	110457	ENSG00000255717.6	ENST00000540725.5	SNHG1	SNHG1-213	Known	Known	None	0.15000000596046448	None	None	None	None
m54284U_191111_172039/35849584/ccs	PB_GM12878_R2	hg38_SIRV	chr7	102300247	102299217	-	1	1031	91764	424999	ENCODEHG000091764	ENCODEHT000424999	ENCODEHG000091764	ENCODEHT000424999	Antisense	Antisense	None	0.949999988079071	None	None	None	None
4d65c399-c43e-4908-a15f-305f70b471a3	ONT_GM12878_R2	hg38_SIRV	chr4	151672927	151670709	-	2	581	14378	424553	ENSG00000059691.11	ENCODEHT000424553	GATB	ENCODEHT000424553	Known	ISM	Suffix	0.25	None	None	None	None
m54284U_191111_172039/152961035/ccs	PB_GM12878_R2	hg38_SIRV	chr17	42388410	42315561	-	24	2635	46647	424634	ENSG00000168610.14	ENCODEHT000424634	STAT3	ENCODEHT000424634	Known	NIC	None	0.15000000596046448	None	None	None	None
947fd2d3-f529-43bf-9bc9-521e36c23705	ONT_GM12878_R2	hg38_SIRV	chr16	88810518	88809477	-	3	454	44934	423999	ENSG00000198931.10	ENCODEHT000423999	APRT	ENCODEHT000423999	Known	ISM	Suffix	0.20000000298023224	None	None	None	None
m54284U_191111_172039/149028879/ccs	PB_GM12878_R2	hg38_SIRV	chr5	144170573	144159882	-	6	1338	17072	60908	ENSG00000145817.16	ENST00000274496.9	YIPF5	YIPF5-201	Known	Known	None	0.44999998807907104	None	None	None	None
m54284U_191110_105540/82970607/ccs	PB_GM12878_R1	hg38_SIRV	chrX	71283654	71301164	+	12	2638	56781	202235	ENSG00000147140.15	ENST00000276079.12	NONO	NONO-201	Known	Known	None	0.10000000149011612	None	None	None	None
m54284U_191111_172039/96863290/ccs	PB_GM12878_R2	hg38_SIRV	chr7	102300221	102299217	-	1	730	91764	424999	ENCODEHG000091764	ENCODEHT000424999	ENCODEHG000091764	ENCODEHT000424999	Antisense	Antisense	None	0.949999988079071	None	None	None	None
f5fca7c4-bb35-4fd5-868a-95eb4469445c	ONT_GM12878_R2	hg38_SIRV	chr15	82540131	82536772	-	4	425	42016	412822	ENSG00000260836.2	ENCODEHT000412822	AC245033.1	ENCODEHT000412822	Known	ISM	Both	0.3499999940395355	None	None	None	None
ca0e1300-6d3c-47c2-ac25-ae1aed80bf00	ONT_GM12878_R2	hg38_SIRV	chr14	105707837	105703544	-	4	1141	40108	424493	ENSG00000211890.4	ENCODEHT000424493	IGHA2	ENCODEHT000424493	Known	ISM	Suffix	0.20000000298023224	None	None	None	None
m54284U_191111_172039/10289631/ccs	PB_GM12878_R2	hg38_SIRV	chr11	62855885	62851999	-	11	1112	32062	424804	ENSG00000255717.6	ENCODEHT000424804	SNHG1	ENCODEHT000424804	Known	NIC	None	0.15000000596046448	None	None	None	None
m54284U_191111_172039/103612618/ccs	PB_GM12878_R2	hg38_SIRV	chr1	36464374	36455777	-	8	884	1167	4381	ENSG00000116898.11	ENST00000373116.5	MRPS15	MRPS15-201	Known	Known	None	0.15000000596046448	None	None	None	None
m54284U_191111_172039/160366976/ccs	PB_GM12878_R2	hg38_SIRV	chr3	69052316	69038972	-	7	2094	10464	424905	ENSG00000144747.16	ENCODEHT000424905	TMF1	ENCODEHT000424905	Known	ISM	Prefix	0.699999988079071	None	None	None	None
1f3b8eea-dcf9-4d4f-9d90-d619f3b096c4	ONT_GM12878_R2	hg38_SIRV	chr19	18573292	18575238	+	4	484	50232	179670	ENSG00000221983.7	ENST00000597451.5	UBA52	UBA52-209	Known	Known	None	0.15000000596046448	None	None	None	None
m54284U_191111_172039/157550689/ccs	PB_GM12878_R2	hg38_SIRV	chr17	42388413	42315561	-	24	2579	46647	424889	ENSG00000168610.14	ENCODEHT000424889	STAT3	ENCODEHT000424889	Known	NIC	None	0.15000000596046448	None	None	None	None
293a42ab-f858-45d3-8cd4-0cc402eb401e	ONT_GM12878_R1	hg38_SIRV	chr4	151719538	151670868	-	11	1649	14378	424630	ENSG00000059691.11	ENCODEHT000424630	GATB	ENCODEHT000424630	Known	ISM	Suffix	0.25	None	None	None	None
4c3294be-90cd-410f-bc0c-f9bb8b130204	ONT_GM12878_R2	hg38_SIRV	chr2	84905669	84906662	+	3	433	6661	23567	ENSG00000034510.5	ENST00000233143.5	TMSB10	TMSB10-201	Known	Known	None	0.05000000074505806	None	None	None	None
m54284U_191110_105540/83626750/ccs	PB_GM12878_R1	hg38_SIRV	chrX	71283654	71301165	+	12	2628	56781	202235	ENSG00000147140.15	ENST00000276079.12	NONO	NONO-201	Known	Known	None	0.10000000149011612	None	None	None	None
m54284U_191111_172039/171117248/ccs	PB_GM12878_R2	hg38_SIRV	chr5	144170662	144159882	-	6	1427	17072	60908	ENSG00000145817.16	ENST00000274496.9	YIPF5	YIPF5-201	Known	Known	None	0.44999998807907104	None	None	None	None
e9c5fabe-9dfd-4b59-9634-2e6af7c2e2b5	ONT_GM12878_R2	hg38_SIRV	chr15	82540441	82536770	-	5	459	42015	146213	ENSG00000182774.12	ENST00000647841.1	RPS17	RPS17-210	Known	Known	None	0.3499999940395355	None	None	None	None
996b9c65-f42f-4d31-9e15-bd7b77aa5b94	ONT_GM12878_R2	hg38_SIRV	chr16	88810613	88809477	-	3	439	44934	424056	ENSG00000198931.10	ENCODEHT000424056	APRT	ENCODEHT000424056	Known	ISM	Suffix	0.20000000298023224	None	None	None	None
m54284U_191111_172039/13109631/ccs	PB_GM12878_R2	hg38_SIRV	chr11	62855885	62851999	-	11	1112	32062	424804	ENSG00000255717.6	ENCODEHT000424804	SNHG1	ENCODEHT000424804	Known	NIC	None	0.15000000596046448	None	None	None	None
m54284U_191111_172039/112066988/ccs	PB_GM12878_R2	hg38_SIRV	chr1	36464382	36455777	-	8	892	1167	4381	ENSG00000116898.11	ENST00000373116.5	MRPS15	MRPS15-201	Known	Known	None	0.15000000596046448	None	None	None	None
m54284U_191110_105540/84085040/ccs	PB_GM12878_R1	hg38_SIRV	chrX	71283654	71301166	+	12	2640	56781	202235	ENSG00000147140.15	ENST00000276079.12	NONO	NONO-201	Known	Known	None	0.10000000149011612	None	None	None	None
m54284U_191111_172039/172624621/ccs	PB_GM12878_R2	hg38_SIRV	chr17	42388453	42315561	-	24	2695	46647	164313	ENSG00000168610.14	ENST00000264657.9	STAT3	STAT3-201	Known	Known	None	0.15000000596046448	None	None	None	None
a6039cf7-106c-4023-8a57-f877844e72d4	ONT_GM12878_R1	hg38_SIRV	chr14	105864635	105703545	-	6	1808	40108	424482	ENSG00000211890.4	ENCODEHT000424482	IGHA2	ENCODEHT000424482	Known	NIC	None	0.20000000298023224	None	None	None	None
m54284U_191110_105540/151585080/ccs	PB_GM12878_R1	hg38_SIRV	chr4	151760990	151670871	-	13	1985	14378	52586	ENSG00000059691.11	ENST00000263985.10	GATB	GATB-201	Known	Known	None	0.25	None	None	None	None
m54284U_191111_172039/171117039/ccs	PB_GM12878_R2	hg38_SIRV	chr3	69052290	69038972	-	7	2068	10464	424905	ENSG00000144747.16	ENCODEHT000424905	TMF1	ENCODEHT000424905	Known	ISM	Prefix	0.699999988079071	None	None	None	None
0ee1fd1e-b5e1-4ba6-a73e-d37f97dc37ec	ONT_GM12878_R1	hg38_SIRV	chr7	102300255	102300671	+	1	411	22504	425000	ENSG00000160999.10	ENCODEHT000425000	SH2B2	ENCODEHT000425000	Known	Genomic	None	0.05000000074505806	None	None	None	None
b4d13296-01fc-4cbd-a065-35f82f45a740	ONT_GM12878_R2	hg38_SIRV	chr19	18573292	18575238	+	4	484	50232	179670	ENSG00000221983.7	ENST00000597451.5	UBA52	UBA52-209	Known	Known	None	0.15000000596046448	None	None	None	None
m54284U_191111_172039/171639739/ccs	PB_GM12878_R2	hg38_SIRV	chr3	69052324	69038972	-	7	2161	10464	425001	ENSG00000144747.16	ENCODEHT000425001	TMF1	ENCODEHT000425001	Known	NNC	None	0.699999988079071	None	None	None	None
b78f1b0e-91a3-4442-a4c9-fa07ec6c442b	ONT_GM12878_R2	hg38_SIRV	chr14	105704111	105703643	-	1	446	91705	424970	ENCODEHG000091705	ENCODEHT000424970	ENCODEHG000091705	ENCODEHT000424970	Intergenic	ISM	None	0.20000000298023224	None	None	None	None
d9a07382-c74f-43e2-9752-c223a9eeadd5	ONT_GM12878_R2	hg38_SIRV	chr2	84905669	84906671	+	3	448	6661	23567	ENSG00000034510.5	ENST00000233143.5	TMSB10	TMSB10-201	Known	Known	None	0.05000000074505806	None	None	None	None
m54284U_191110_105540/93455104/ccs	PB_GM12878_R1	hg38_SIRV	chrX	71283654	71300261	+	12	1735	56781	202235	ENSG00000147140.15	ENST00000276079.12	NONO	NONO-201	Known	Known	None	0.20000000298023224	None	None	None	None
19ca9514-7882-4c8e-be32-5e8bad19ce2b	ONT_GM12878_R2	hg38_SIRV	chr15	82540441	82536770	-	5	452	42015	146213	ENSG00000182774.12	ENST00000647841.1	RPS17	RPS17-210	Known	Known	None	0.3499999940395355	None	None	None	None
694c6b70-5011-43f8-8957-02f3a768e330	ONT_GM12878_R1	hg38_SIRV	chr17	42388421	42315561	-	24	2605	46647	425002	ENSG00000168610.14	ENCODEHT000425002	STAT3	ENCODEHT000425002	Known	NIC	None	0.15000000596046448	None	None	None	None
m54284U_191111_172039/116064406/ccs	PB_GM12878_R2	hg38_SIRV	chr1	36464364	36455777	-	8	874	1167	4381	ENSG00000116898.11	ENST00000373116.5	MRPS15	MRPS15-201	Known	Known	None	0.15000000596046448	None	None	None	None
m54284U_191111_172039/122945579/ccs	PB_GM12878_R2	hg38_SIRV	chr5	144170661	144159883	-	6	1425	17072	60908	ENSG00000145817.16	ENST00000274496.9	YIPF5	YIPF5-201	Known	Known	None	0.44999998807907104	None	None	None	None
m54284U_191111_172039/20319064/ccs	PB_GM12878_R2	hg38_SIRV	chr11	62855885	62851999	-	11	1112	32062	424804	ENSG00000255717.6	ENCODEHT000424804	SNHG1	ENCODEHT000424804	Known	NIC	None	0.15000000596046448	None	None	None	None
a79a8285-c6ee-4c33-b002-2584c211bed8	ONT_GM12878_R1	hg38_SIRV	chr17	42332237	42315561	-	15	1880	46647	425003	ENSG00000168610.14	ENCODEHT000425003	STAT3	ENCODEHT000425003	Known	NNC	None	0.15000000596046448	None	None	None	None
96b133b2-54e6-42b0-914e-9761e082bcc2	ONT_GM12878_R2	hg38_SIRV	chr16	88811920	88809481	-	5	645	44934	423963	ENSG00000198931.10	ENCODEHT000423963	APRT	ENCODEHT000423963	Known	NNC	None	0.20000000298023224	None	None	None	None
m54284U_191110_105540/62129501/ccs	PB_GM12878_R1	hg38_SIRV	chr4	151761003	151670878	-	13	1991	14378	52586	ENSG00000059691.11	ENST00000263985.10	GATB	GATB-201	Known	Known	None	0.44999998807907104	None	None	None	None
m54284U_191110_105540/95159240/ccs	PB_GM12878_R1	hg38_SIRV	chrX	71283654	71300268	+	12	1742	56781	202235	ENSG00000147140.15	ENST00000276079.12	NONO	NONO-201	Known	Known	None	0.25	None	None	None	None
66de3432-1308-4b98-a458-529f30a06d78	ONT_GM12878_R2	hg38_SIRV	chr7	102300513	102321711	+	8	2019	22504	425004	ENSG00000160999.10	ENCODEHT000425004	SH2B2	ENCODEHT000425004	Known	ISM	Suffix	0.0	None	None	None	None
m54284U_191111_172039/33163573/ccs	PB_GM12878_R2	hg38_SIRV	chr11	62855885	62851991	-	10	1510	32062	110457	ENSG00000255717.6	ENST00000540725.5	SNHG1	SNHG1-213	Known	Known	None	0.15000000596046448	None	None	None	None
5ccf8349-e284-4367-810e-efe8747eab40	ONT_GM12878_R2	hg38_SIRV	chr14	105704541	105703546	-	2	716	40108	424506	ENSG00000211890.4	ENCODEHT000424506	IGHA2	ENCODEHT000424506	Known	ISM	Suffix	0.20000000298023224	None	None	None	None
b599987d-fb22-484f-8e6c-7756c32c7d65	ONT_GM12878_R2	hg38_SIRV	chr19	18573292	18575227	+	4	467	50232	179670	ENSG00000221983.7	ENST00000597451.5	UBA52	UBA52-209	Known	Known	None	0.25	None	None	None	None
64c42a1e-1b28-42e8-a91f-76ff4ec58861	ONT_GM12878_R2	hg38_SIRV	chr7	102300530	102321707	+	8	2003	22504	425005	ENSG00000160999.10	ENCODEHT000425005	SH2B2	ENCODEHT000425005	Known	NNC	None	0.05000000074505806	None	None	None	None
23b4fa56-87fa-4c4c-a9ae-a2beda293eb9	ONT_GM12878_R2	hg38_SIRV	chr15	82540130	82536772	-	4	436	42016	412822	ENSG00000260836.2	ENCODEHT000412822	AC245033.1	ENCODEHT000412822	Known	ISM	Both	0.3499999940395355	None	None	None	None
m54284U_191111_172039/66060871/ccs	PB_GM12878_R2	hg38_SIRV	chr3	69052274	69038973	-	7	2051	10464	424905	ENSG00000144747.16	ENCODEHT000424905	TMF1	ENCODEHT000424905	Known	ISM	Prefix	0.6499999761581421	None	None	None	None
m54284U_191111_172039/120193075/ccs	PB_GM12878_R2	hg38_SIRV	chr1	36464358	36455777	-	8	868	1167	4381	ENSG00000116898.11	ENST00000373116.5	MRPS15	MRPS15-201	Known	Known	None	0.15000000596046448	None	None	None	None
m54284U_191111_172039/35326011/ccs	PB_GM12878_R2	hg38_SIRV	chr11	62852609	62851991	-	1	606	32062	424850	ENSG00000255717.6	ENCODEHT000424850	SNHG1	ENCODEHT000424850	Known	Genomic	None	0.15000000596046448	None	None	None	None
m54284U_191110_105540/101385288/ccs	PB_GM12878_R1	hg38_SIRV	chrX	71283654	71300784	+	12	2258	56781	202235	ENSG00000147140.15	ENST00000276079.12	NONO	NONO-201	Known	Known	None	0.25	None	None	None	None
9238a2d8-d293-4559-9688-af3ae6c9d631	ONT_GM12878_R2	hg38_SIRV	chr2	84905669	84906623	+	3	400	6661	23567	ENSG00000034510.5	ENST00000233143.5	TMSB10	TMSB10-201	Known	Known	None	0.44999998807907104	None	None	None	None
m54284U_191110_105540/87949957/ccs	PB_GM12878_R1	hg38_SIRV	chr4	151760999	151670878	-	13	1987	14378	52586	ENSG00000059691.11	ENST00000263985.10	GATB	GATB-201	Known	Known	None	0.44999998807907104	None	None	None	None
m54284U_191110_105540/32376510/ccs	PB_GM12878_R1	hg38_SIRV	chr5	144170648	144159884	-	6	1411	17072	60908	ENSG00000145817.16	ENST00000274496.9	YIPF5	YIPF5-201	Known	Known	None	0.5	None	None	None	None
11bd148a-b1c0-4d84-a6bb-4b7be5cc29bb	ONT_GM12878_R1	hg38_SIRV	chr17	42388432	42315561	-	24	2635	46647	424734	ENSG00000168610.14	ENCODEHT000424734	STAT3	ENCODEHT000424734	Known	NIC	None	0.15000000596046448	None	None	None	None
m54284U_191110_105540/106169364/ccs	PB_GM12878_R1	hg38_SIRV	chrX	71283654	71301165	+	11	2582	56781	202237	ENSG00000147140.15	ENST00000373841.5	NONO	NONO-202	Known	Known	None	0.10000000149011612	None	None	None	None
cae46a46-5b76-4a83-9f8f-d904bc944373	ONT_GM12878_R2	hg38_SIRV	chr16	88810144	88809477	-	2	439	44934	157440	ENSG00000198931.10	ENST00000568575.1	APRT	APRT-210	Known	Known	None	0.20000000298023224	None	None	None	None
e3c68ba8-9584-4e86-968d-cf08ce212aae	ONT_GM12878_R2	hg38_SIRV	chr7	102300541	102321709	+	8	1992	22504	425006	ENSG00000160999.10	ENCODEHT000425006	SH2B2	ENCODEHT000425006	Known	ISM	Suffix	0.05000000074505806	None	None	None	None
m54284U_191111_172039/35981110/ccs	PB_GM12878_R2	hg38_SIRV	chr11	62855448	62851991	-	6	2022	32062	425007	ENSG00000255717.6	ENCODEHT000425007	SNHG1	ENCODEHT000425007	Known	NIC	None	0.15000000596046448	None	None	None	None
2446b478-5b44-41c8-9fa4-75ce9d7195d2	ONT_GM12878_R2	hg38_SIRV	chr15	82540098	82536772	-	4	404	42016	412822	ENSG00000260836.2	ENCODEHT000412822	AC245033.1	ENCODEHT000412822	Known	ISM	Both	0.3499999940395355	None	None	None	None
d790360a-6e40-4363-9280-fa1a01856e9c	ONT_GM12878_R2	hg38_SIRV	chr19	18573292	18575239	+	4	485	50232	179670	ENSG00000221983.7	ENST00000597451.5	UBA52	UBA52-209	Known	Known	None	0.15000000596046448	None	None	None	None
1b8ab065-f655-434c-9135-19c09ecc44a4	ONT_GM12878_R1	hg38_SIRV	chr14	105707472	105703549	-	3	977	40108	424631	ENSG00000211890.4	ENCODEHT000424631	IGHA2	ENCODEHT000424631	Known	ISM	Suffix	0.20000000298023224	None	None	None	None
m54284U_191111_172039/3409504/ccs	PB_GM12878_R2	hg38_SIRV	chr4	151761002	151670878	-	13	1990	14378	52586	ENSG00000059691.11	ENST00000263985.10	GATB	GATB-201	Known	Known	None	0.44999998807907104	None	None	None	None
m54284U_191111_172039/86049862/ccs	PB_GM12878_R2	hg38_SIRV	chr3	69052288	69038973	-	7	2065	10464	424905	ENSG00000144747.16	ENCODEHT000424905	TMF1	ENCODEHT000424905	Known	ISM	Prefix	0.6499999761581421	None	None	None	None
m54284U_191111_172039/120652233/ccs	PB_GM12878_R2	hg38_SIRV	chr1	36464341	36455777	-	8	851	1167	4381	ENSG00000116898.11	ENST00000373116.5	MRPS15	MRPS15-201	Known	Known	None	0.15000000596046448	None	None	None	None
m54284U_191110_105540/107283145/ccs	PB_GM12878_R1	hg38_SIRV	chrX	71283654	71300268	+	11	1685	56781	202237	ENSG00000147140.15	ENST00000373841.5	NONO	NONO-202	Known	Known	None	0.25	None	None	None	None
befbecae-b7b0-4111-a518-3922d1183153	ONT_GM12878_R2	hg38_SIRV	chr2	84905669	84906626	+	3	403	6661	23567	ENSG00000034510.5	ENST00000233143.5	TMSB10	TMSB10-201	Known	Known	None	0.5	None	None	None	None
87e36e4e-27de-46cd-93fd-03637efe2a8c	ONT_GM12878_R2	hg38_SIRV	chr17	42322378	42315561	-	4	521	46647	424559	ENSG00000168610.14	ENCODEHT000424559	STAT3	ENCODEHT000424559	Known	ISM	Suffix	0.15000000596046448	None	None	None	None
m54284U_191110_105540/43189377/ccs	PB_GM12878_R1	hg38_SIRV	chr5	144170617	144159884	-	6	1380	17072	60908	ENSG00000145817.16	ENST00000274496.9	YIPF5	YIPF5-201	Known	Known	None	0.5	None	None	None	None
46fd6d5c-8f1f-4f5b-a0c5-5a1ec8414d5c	ONT_GM12878_R2	hg38_SIRV	chr17	42315700	42315561	-	1	140	46647	164315	ENSG00000168610.14	ENST00000462286.2	STAT3	STAT3-205	Known	Known	None	0.15000000596046448	None	None	None	None
m54284U_191111_172039/41158074/ccs	PB_GM12878_R2	hg38_SIRV	chr11	62855885	62851999	-	11	1112	32062	424804	ENSG00000255717.6	ENCODEHT000424804	SNHG1	ENCODEHT000424804	Known	NIC	None	0.15000000596046448	None	None	None	None
m54284U_191111_172039/11536659/ccs	PB_GM12878_R2	hg38_SIRV	chr4	151760956	151670878	-	13	1944	14378	52586	ENSG00000059691.11	ENST00000263985.10	GATB	GATB-201	Known	Known	None	0.44999998807907104	None	None	None	None
651951e2-3378-4a86-81ac-b2381bc921b5	ONT_GM12878_R1	hg38_SIRV	chr7	102300535	102321699	+	8	1979	22504	425006	ENSG00000160999.10	ENCODEHT000425006	SH2B2	ENCODEHT000425006	Known	ISM	Suffix	0.15000000596046448	None	None	None	None
m54284U_191110_105540/107677474/ccs	PB_GM12878_R1	hg38_SIRV	chrX	71283654	71301166	+	12	2640	56781	202235	ENSG00000147140.15	ENST00000276079.12	NONO	NONO-201	Known	Known	None	0.10000000149011612	None	None	None	None
c58be294-ecb9-4789-99af-3705421bdcd6	ONT_GM12878_R2	hg38_SIRV	chr17	42338789	42315561	-	18	2006	46647	425008	ENSG00000168610.14	ENCODEHT000425008	STAT3	ENCODEHT000425008	Known	NIC	None	0.15000000596046448	None	None	None	None
f7172485-9e12-4b3c-af3a-bca86e2208a2	ONT_GM12878_R2	hg38_SIRV	chr19	18573292	18575223	+	4	469	50232	179670	ENSG00000221983.7	ENST00000597451.5	UBA52	UBA52-209	Known	Known	None	0.30000001192092896	None	None	None	None
fb65acc4-3f18-4aca-84fc-33eb3c1214ab	ONT_GM12878_R2	hg38_SIRV	chr15	82540132	82536806	-	4	441	42016	413020	ENSG00000260836.2	ENCODEHT000413020	AC245033.1	ENCODEHT000413020	Known	NNC	None	0.3499999940395355	None	None	None	None
0c360a2f-29af-424f-a66f-7e43a6e647bf	ONT_GM12878_R2	hg38_SIRV	chr16	88811917	88809479	-	5	762	44934	423968	ENSG00000198931.10	ENCODEHT000423968	APRT	ENCODEHT000423968	Known	NNC	None	0.20000000298023224	None	None	None	None
m54284U_191111_172039/149752343/ccs	PB_GM12878_R2	hg38_SIRV	chr1	36464334	36455777	-	8	844	1167	4381	ENSG00000116898.11	ENST00000373116.5	MRPS15	MRPS15-201	Known	Known	None	0.15000000596046448	None	None	None	None
m54284U_191111_172039/176358962/ccs	PB_GM12878_R2	hg38_SIRV	chr3	69052243	69038973	-	7	2020	10464	424905	ENSG00000144747.16	ENCODEHT000424905	TMF1	ENCODEHT000424905	Known	ISM	Prefix	0.6499999761581421	None	None	None	None
e25aa5aa-088f-4f7e-b834-95d6d762fc45	ONT_GM12878_R2	hg38_SIRV	chr14	105708502	105703549	-	5	1593	40117	139966	ENSG00000211895.5	ENST00000641837.1	IGHA1	IGHA1-202	Known	Known	None	0.20000000298023224	None	None	None	None
m54284U_191111_172039/33884529/ccs	PB_GM12878_R2	hg38_SIRV	chr4	151761002	151670878	-	13	1990	14378	52586	ENSG00000059691.11	ENST00000263985.10	GATB	GATB-201	Known	Known	None	0.44999998807907104	None	None	None	None
m54284U_191110_105540/120260837/ccs	PB_GM12878_R1	hg38_SIRV	chrX	71283654	71300405	+	12	1879	56781	202235	ENSG00000147140.15	ENST00000276079.12	NONO	NONO-201	Known	Known	None	0.10000000149011612	None	None	None	None
m54284U_191110_105540/150538987/ccs	PB_GM12878_R1	hg38_SIRV	chr5	144170638	144159884	-	6	1401	17072	60908	ENSG00000145817.16	ENST00000274496.9	YIPF5	YIPF5-201	Known	Known	None	0.5	None	None	None	None
m54284U_191111_172039/45876662/ccs	PB_GM12878_R2	hg38_SIRV	chr11	62855885	62851991	-	10	1061	32062	424887	ENSG00000255717.6	ENCODEHT000424887	SNHG1	ENCODEHT000424887	Known	NIC	None	0.15000000596046448	None	None	None	None
50a1947e-b75c-47ba-aff2-447ab02f33db	ONT_GM12878_R2	hg38_SIRV	chr2	84905669	84906674	+	3	451	6661	23567	ENSG00000034510.5	ENST00000233143.5	TMSB10	TMSB10-201	Known	Known	None	0.05000000074505806	None	None	None	None
f1325108-bc54-482d-834e-e63239564e81	ONT_GM12878_R1	hg38_SIRV	chr7	102300547	102321687	+	8	1949	22504	425006	ENSG00000160999.10	ENCODEHT000425006	SH2B2	ENCODEHT000425006	Known	ISM	Suffix	0.30000001192092896	None	None	None	None
fc27dd0c-eff7-4839-80e7-d2675780a492	ONT_GM12878_R1	hg38_SIRV	chr7	102300565	102321709	+	8	1944	22504	425009	ENSG00000160999.10	ENCODEHT000425009	SH2B2	ENCODEHT000425009	Known	NNC	None	0.05000000074505806	None	None	None	None
m54284U_191111_172039/64161140/ccs	PB_GM12878_R2	hg38_SIRV	chr4	151760985	151670878	-	13	1973	14378	52586	ENSG00000059691.11	ENST00000263985.10	GATB	GATB-201	Known	Known	None	0.44999998807907104	None	None	None	None
0a56d493-e9af-4c95-8523-9bd8386af2aa	ONT_GM12878_R2	hg38_SIRV	chr15	82540131	82536772	-	4	430	42016	412822	ENSG00000260836.2	ENCODEHT000412822	AC245033.1	ENCODEHT000412822	Known	ISM	Both	0.3499999940395355	None	None	None	None
a3bec64e-d17d-4b47-abfa-3b43e1f29485	ONT_GM12878_R2	hg38_SIRV	chr17	42322402	42315561	-	4	545	46647	424559	ENSG00000168610.14	ENCODEHT000424559	STAT3	ENCODEHT000424559	Known	ISM	Suffix	0.15000000596046448	None	None	None	None
m54284U_191110_105540/127666596/ccs	PB_GM12878_R1	hg38_SIRV	chrX	71283654	71300268	+	12	1742	56781	202235	ENSG00000147140.15	ENST00000276079.12	NONO	NONO-201	Known	Known	None	0.25	None	None	None	None
259aa450-5406-413b-9123-3e660d857a72	ONT_GM12878_R2	hg38_SIRV	chr19	18573292	18575239	+	4	485	50232	179670	ENSG00000221983.7	ENST00000597451.5	UBA52	UBA52-209	Known	Known	None	0.15000000596046448	None	None	None	None
m54284U_191111_172039/156895312/ccs	PB_GM12878_R2	hg38_SIRV	chr1	36464356	36455777	-	8	866	1167	4381	ENSG00000116898.11	ENST00000373116.5	MRPS15	MRPS15-201	Known	Known	None	0.15000000596046448	None	None	None	None
m54284U_191110_105540/39388382/ccs	PB_GM12878_R1	hg38_SIRV	chr3	69052295	69038926	-	7	2078	10464	424913	ENSG00000144747.16	ENCODEHT000424913	TMF1	ENCODEHT000424913	Known	ISM	Prefix	0.6499999761581421	None	None	None	None
4501acca-3946-429e-86fd-b37d79a4b20f	ONT_GM12878_R2	hg38_SIRV	chr14	105864245	105703646	-	6	1797	40108	424995	ENSG00000211890.4	ENCODEHT000424995	IGHA2	ENCODEHT000424995	Known	ISM	Suffix	0.20000000298023224	None	None	None	None
9e9f2bb7-ae99-4c36-bdf8-625384df0c23	ONT_GM12878_R2	hg38_SIRV	chr16	88811928	88809479	-	5	780	44934	423968	ENSG00000198931.10	ENCODEHT000423968	APRT	ENCODEHT000423968	Known	NNC	None	0.20000000298023224	None	None	None	None
m54284U_191111_172039/49938643/ccs	PB_GM12878_R2	hg38_SIRV	chr11	62855885	62851999	-	11	1112	32062	424804	ENSG00000255717.6	ENCODEHT000424804	SNHG1	ENCODEHT000424804	Known	NIC	None	0.15000000596046448	None	None	None	None
m54284U_191111_172039/117375313/ccs	PB_GM12878_R2	hg38_SIRV	chr4	151760999	151670878	-	12	1855	14378	424524	ENSG00000059691.11	ENCODEHT000424524	GATB	ENCODEHT000424524	Known	NIC	None	0.44999998807907104	None	None	None	None
m54284U_191110_105540/129959788/ccs	PB_GM12878_R1	hg38_SIRV	chrX	71283654	71301162	+	12	2636	56781	202235	ENSG00000147140.15	ENST00000276079.12	NONO	NONO-201	Known	Known	None	0.10000000149011612	None	None	None	None
m54284U_191110_105540/180554031/ccs	PB_GM12878_R1	hg38_SIRV	chr5	144170634	144159884	-	6	1397	17072	60908	ENSG00000145817.16	ENST00000274496.9	YIPF5	YIPF5-201	Known	Known	None	0.5	None	None	None	None
b0098e5c-8c95-4116-ae4a-00c8fdf723a6	ONT_GM12878_R1	hg38_SIRV	chr7	102300584	102321709	+	8	1951	22504	425005	ENSG00000160999.10	ENCODEHT000425005	SH2B2	ENCODEHT000425005	Known	NNC	None	0.10000000149011612	None	None	None	None
fd24b174-a718-4494-9e90-173e1df98bef	ONT_GM12878_R2	hg38_SIRV	chr17	42334078	42315561	-	16	1592	46647	424816	ENSG00000168610.14	ENCODEHT000424816	STAT3	ENCODEHT000424816	Known	ISM	Suffix	0.15000000596046448	None	None	None	None
a9dfc415-2d2f-4239-9d2c-f4ad9ce571e8	ONT_GM12878_R2	hg38_SIRV	chr2	84905669	84906653	+	3	430	6661	23567	ENSG00000034510.5	ENST00000233143.5	TMSB10	TMSB10-201	Known	Known	None	0.3499999940395355	None	None	None	None
b8ff890d-7528-4f36-b5d4-120b4e638ee7	ONT_GM12878_R2	hg38_SIRV	chr15	82540063	82536772	-	4	362	42016	412822	ENSG00000260836.2	ENCODEHT000412822	AC245033.1	ENCODEHT000412822	Known	ISM	Both	0.3499999940395355	None	None	None	None
bd67638a-ff1e-410a-8b7c-ebe54ee33a94	ONT_GM12878_R2	hg38_SIRV	chr14	105707917	105703550	-	4	1218	40108	424517	ENSG00000211890.4	ENCODEHT000424517	IGHA2	ENCODEHT000424517	Known	ISM	Suffix	0.20000000298023224	None	None	None	None
m54284U_191111_172039/158927053/ccs	PB_GM12878_R2	hg38_SIRV	chr1	36464381	36455777	-	8	891	1167	4381	ENSG00000116898.11	ENST00000373116.5	MRPS15	MRPS15-201	Known	Known	None	0.15000000596046448	None	None	None	None
8e549d91-a7e9-4605-89d8-2e6caf485b77	ONT_GM12878_R2	hg38_SIRV	chr19	18573292	18575228	+	4	474	50232	179670	ENSG00000221983.7	ENST00000597451.5	UBA52	UBA52-209	Known	Known	None	0.25	None	None	None	None
m54284U_191111_172039/54332207/ccs	PB_GM12878_R2	hg38_SIRV	chr11	62855885	62851991	-	10	1510	32062	110457	ENSG00000255717.6	ENST00000540725.5	SNHG1	SNHG1-213	Known	Known	None	0.15000000596046448	None	None	None	None
m54284U_191110_105540/41748951/ccs	PB_GM12878_R1	hg38_SIRV	chr3	69052274	69038974	-	7	2050	10464	424905	ENSG00000144747.16	ENCODEHT000424905	TMF1	ENCODEHT000424905	Known	ISM	Prefix	0.6499999761581421	None	None	None	None
m54284U_191110_105540/130943653/ccs	PB_GM12878_R1	hg38_SIRV	chrX	71283654	71300276	+	12	1750	56781	202235	ENSG00000147140.15	ENST00000276079.12	NONO	NONO-201	Known	Known	None	0.15000000596046448	None	None	None	None
m54284U_191111_172039/121897707/ccs	PB_GM12878_R2	hg38_SIRV	chr4	151760987	151670878	-	13	1975	14378	52586	ENSG00000059691.11	ENST00000263985.10	GATB	GATB-201	Known	Known	None	0.44999998807907104	None	None	None	None
1622fe23-8f64-4702-9edd-b1f6b9e4b5d1	ONT_GM12878_R2	hg38_SIRV	chr16	88811659	88809477	-	4	557	44934	425010	ENSG00000198931.10	ENCODEHT000425010	APRT	ENCODEHT000425010	Known	ISM	Suffix	0.20000000298023224	None	None	None	None
m54284U_191110_105540/656249/ccs	PB_GM12878_R1	hg38_SIRV	chr17	42388472	42315562	-	24	2692	46647	424657	ENSG00000168610.14	ENCODEHT000424657	STAT3	ENCODEHT000424657	Known	NIC	None	0.15000000596046448	None	None	None	None
06df4488-b15c-4aa8-a0de-08cbcde1d240	ONT_GM12878_R2	hg38_SIRV	chr7	102300632	102321713	+	8	1884	22504	425006	ENSG00000160999.10	ENCODEHT000425006	SH2B2	ENCODEHT000425006	Known	ISM	Suffix	0.0	None	None	None	None
a5de6983-7d3b-4398-9e8e-65f364a32510	ONT_GM12878_R2	hg38_SIRV	chr15	82540131	82536772	-	4	437	42016	412822	ENSG00000260836.2	ENCODEHT000412822	AC245033.1	ENCODEHT000412822	Known	ISM	Both	0.3499999940395355	None	None	None	None
m54284U_191111_172039/57344569/ccs	PB_GM12878_R2	hg38_SIRV	chr5	144170637	144159884	-	6	1400	17072	60908	ENSG00000145817.16	ENST00000274496.9	YIPF5	YIPF5-201	Known	Known	None	0.5	None	None	None	None
m54284U_191110_105540/132844018/ccs	PB_GM12878_R1	hg38_SIRV	chrX	71283654	71301166	+	12	2640	56781	202235	ENSG00000147140.15	ENST00000276079.12	NONO	NONO-201	Known	Known	None	0.10000000149011612	None	None	None	None
f3f46709-1f30-4c7b-8719-d14c3ad44bd0	ONT_GM12878_R2	hg38_SIRV	chr14	106235637	105703550	-	7	2251	40108	424546	ENSG00000211890.4	ENCODEHT000424546	IGHA2	ENCODEHT000424546	Known	NIC	None	0.20000000298023224	None	None	None	None
m54284U_191111_172039/55181750/ccs	PB_GM12878_R2	hg38_SIRV	chr11	62855885	62851993	-	9	1477	32062	424810	ENSG00000255717.6	ENCODEHT000424810	SNHG1	ENCODEHT000424810	Known	ISM	Prefix	0.15000000596046448	None	None	None	None
m54284U_191111_172039/128582332/ccs	PB_GM12878_R2	hg38_SIRV	chr4	151760987	151670878	-	13	1975	14378	52586	ENSG00000059691.11	ENST00000263985.10	GATB	GATB-201	Known	Known	None	0.44999998807907104	None	None	None	None
c9b02250-300e-48e6-a0f0-dc2cbfcadb47	ONT_GM12878_R2	hg38_SIRV	chr2	84905669	84906662	+	3	439	6661	23567	ENSG00000034510.5	ENST00000233143.5	TMSB10	TMSB10-201	Known	Known	None	0.05000000074505806	None	None	None	None
m54284U_191111_172039/168167810/ccs	PB_GM12878_R2	hg38_SIRV	chr1	36464383	36455777	-	8	893	1167	4381	ENSG00000116898.11	ENST00000373116.5	MRPS15	MRPS15-201	Known	Known	None	0.15000000596046448	None	None	None	None
m54284U_191110_105540/92604478/ccs	PB_GM12878_R1	hg38_SIRV	chr3	69052274	69038974	-	7	2050	10464	424905	ENSG00000144747.16	ENCODEHT000424905	TMF1	ENCODEHT000424905	Known	ISM	Prefix	0.6499999761581421	None	None	None	None
e636a90e-510d-49f3-8f03-4d93c57e9e39	ONT_GM12878_R2	hg38_SIRV	chr19	18573292	18575239	+	4	485	50232	179670	ENSG00000221983.7	ENST00000597451.5	UBA52	UBA52-209	Known	Known	None	0.15000000596046448	None	None	None	None
m54284U_191110_105540/4982584/ccs	PB_GM12878_R1	hg38_SIRV	chr17	42388441	42315562	-	24	2623	46647	424663	ENSG00000168610.14	ENCODEHT000424663	STAT3	ENCODEHT000424663	Known	NIC	None	0.15000000596046448	None	None	None	None
m54284U_191110_105540/141951221/ccs	PB_GM12878_R1	hg38_SIRV	chrX	71283654	71301165	+	12	2645	56781	202235	ENSG00000147140.15	ENST00000276079.12	NONO	NONO-201	Known	Known	None	0.10000000149011612	None	None	None	None
m54284U_191110_105540/142346634/ccs	PB_GM12878_R1	hg38_SIRV	chrX	71283654	71300260	+	13	1801	56781	425011	ENSG00000147140.15	ENCODEHT000425011	NONO	ENCODEHT000425011	Known	NNC	None	0.20000000298023224	None	None	None	None
469d18f8-1331-41f5-97e9-747e9248e38e	ONT_GM12878_R2	hg38_SIRV	chr15	82540441	82536770	-	5	452	42015	146213	ENSG00000182774.12	ENST00000647841.1	RPS17	RPS17-210	Known	Known	None	0.3499999940395355	None	None	None	None
7170d7b8-f8b3-4c66-b29f-705011b63e56	ONT_GM12878_R2	hg38_SIRV	chr7	102300641	102321699	+	8	1867	22504	425006	ENSG00000160999.10	ENCODEHT000425006	SH2B2	ENCODEHT000425006	Known	ISM	Suffix	0.15000000596046448	None	None	None	None
m54284U_191111_172039/150473393/ccs	PB_GM12878_R2	hg38_SIRV	chr4	151760989	151670878	-	13	1977	14378	52586	ENSG00000059691.11	ENST00000263985.10	GATB	GATB-201	Known	Known	None	0.44999998807907104	None	None	None	None
089513b4-a9cb-4f4d-a87f-5ca350935ecb	ONT_GM12878_R2	hg38_SIRV	chr14	105708072	105703552	-	4	1371	40108	424517	ENSG00000211890.4	ENCODEHT000424517	IGHA2	ENCODEHT000424517	Known	ISM	Suffix	0.20000000298023224	None	None	None	None
m54284U_191111_172039/58524524/ccs	PB_GM12878_R2	hg38_SIRV	chr11	62855886	62851999	-	9	1557	32062	424807	ENSG00000255717.6	ENCODEHT000424807	SNHG1	ENCODEHT000424807	Known	NIC	None	0.15000000596046448	None	None	None	None
f96a8852-cd19-4a6e-a0d4-e5877093fa83	ONT_GM12878_R2	hg38_SIRV	chr16	88811662	88809476	-	4	566	44934	424092	ENSG00000198931.10	ENCODEHT000424092	APRT	ENCODEHT000424092	Known	ISM	Suffix	0.20000000298023224	None	None	None	None
m54284U_191111_172039/65012750/ccs	PB_GM12878_R2	hg38_SIRV	chr5	144170611	144159884	-	6	1374	17072	60908	ENSG00000145817.16	ENST00000274496.9	YIPF5	YIPF5-201	Known	Known	None	0.5	None	None	None	None
m54284U_191110_105540/11143865/ccs	PB_GM12878_R1	hg38_SIRV	chr17	42388472	42315562	-	24	2644	46647	164314	ENSG00000168610.14	ENST00000585517.5	STAT3	STAT3-211	Known	Known	None	0.15000000596046448	None	None	None	None
m54284U_191111_172039/175768962/ccs	PB_GM12878_R2	hg38_SIRV	chr1	36464358	36455777	-	8	868	1167	4381	ENSG00000116898.11	ENST00000373116.5	MRPS15	MRPS15-201	Known	Known	None	0.15000000596046448	None	None	None	None
m54284U_191110_105540/141492555/ccs	PB_GM12878_R1	hg38_SIRV	chr3	69052275	69038974	-	7	2051	10464	424905	ENSG00000144747.16	ENCODEHT000424905	TMF1	ENCODEHT000424905	Known	ISM	Prefix	0.6499999761581421	None	None	None	None
a9c2134d-3bd0-4ab2-9b14-0972bb79a9fc	ONT_GM12878_R2	hg38_SIRV	chr2	84905669	84906648	+	3	416	6661	23567	ENSG00000034510.5	ENST00000233143.5	TMSB10	TMSB10-201	Known	Known	None	0.5	None	None	None	None
m54284U_191110_105540/148244351/ccs	PB_GM12878_R1	hg38_SIRV	chrX	71283654	71301166	+	12	2640	56781	202235	ENSG00000147140.15	ENST00000276079.12	NONO	NONO-201	Known	Known	None	0.10000000149011612	None	None	None	None
b0c9797c-fb4e-41aa-84db-783ba2792c27	ONT_GM12878_R2	hg38_SIRV	chr19	18573292	18575230	+	4	476	50232	179670	ENSG00000221983.7	ENST00000597451.5	UBA52	UBA52-209	Known	Known	None	0.20000000298023224	None	None	None	None
m54284U_191111_172039/59377634/ccs	PB_GM12878_R2	hg38_SIRV	chr11	62855885	62851991	-	9	1859	32062	425012	ENSG00000255717.6	ENCODEHT000425012	SNHG1	ENCODEHT000425012	Known	NIC	None	0.15000000596046448	None	None	None	None
m54284U_191110_105540/143327425/ccs	PB_GM12878_R1	hg38_SIRV	chr4	151760990	151670879	-	13	1977	14378	52586	ENSG00000059691.11	ENST00000263985.10	GATB	GATB-201	Known	Known	None	0.44999998807907104	None	None	None	None
b12f8e8a-e555-4dc3-875d-11bb461ef7cf	ONT_GM12878_R2	hg38_SIRV	chr15	82538955	82536770	-	3	284	42016	412837	ENSG00000260836.2	ENCODEHT000412837	AC245033.1	ENCODEHT000412837	Known	ISM	Suffix	0.3499999940395355	None	None	None	None
15ca39da-82b5-471b-87e7-dbc76821b85c	ONT_GM12878_R2	hg38_SIRV	chr7	102300790	102321709	+	8	1749	22504	425004	ENSG00000160999.10	ENCODEHT000425004	SH2B2	ENCODEHT000425004	Known	ISM	Suffix	0.05000000074505806	None	None	None	None
98c35d8e-4785-4307-8425-99cda37519ad	ONT_GM12878_R2	hg38_SIRV	chr16	88811912	88809479	-	5	772	44934	423964	ENSG00000198931.10	ENCODEHT000423964	APRT	ENCODEHT000423964	Known	NIC	None	0.20000000298023224	None	None	None	None
648729ba-f2cf-4e4b-acbb-3bc4492062e8	ONT_GM12878_R2	hg38_SIRV	chr14	105705418	105703552	-	2	1649	40108	424506	ENSG00000211890.4	ENCODEHT000424506	IGHA2	ENCODEHT000424506	Known	ISM	Suffix	0.20000000298023224	None	None	None	None
m54284U_191110_105540/152306922/ccs	PB_GM12878_R1	hg38_SIRV	chrX	71283654	71300268	+	12	1742	56781	202235	ENSG00000147140.15	ENST00000276079.12	NONO	NONO-201	Known	Known	None	0.25	None	None	None	None
m54284U_191110_105540/23396930/ccs	PB_GM12878_R1	hg38_SIRV	chr17	42388405	42315562	-	24	2624	46647	164317	ENSG00000168610.14	ENST00000588969.5	STAT3	STAT3-213	Known	Known	None	0.15000000596046448	None	None	None	None
m54284U_191111_172039/90768186/ccs	PB_GM12878_R2	hg38_SIRV	chr5	144170661	144159884	-	6	1424	17072	60908	ENSG00000145817.16	ENST00000274496.9	YIPF5	YIPF5-201	Known	Known	None	0.5	None	None	None	None
m54284U_191111_172039/176488947/ccs	PB_GM12878_R2	hg38_SIRV	chr1	36464357	36455777	-	8	867	1167	4381	ENSG00000116898.11	ENST00000373116.5	MRPS15	MRPS15-201	Known	Known	None	0.15000000596046448	None	None	None	None
m54284U_191111_172039/60293739/ccs	PB_GM12878_R2	hg38_SIRV	chr11	62854916	62851991	-	8	942	32062	425013	ENSG00000255717.6	ENCODEHT000425013	SNHG1	ENCODEHT000425013	Known	ISM	Suffix	0.15000000596046448	None	None	None	None
m54284U_191111_172039/24183537/ccs	PB_GM12878_R2	hg38_SIRV	chr3	69052297	69038974	-	7	2073	10464	424905	ENSG00000144747.16	ENCODEHT000424905	TMF1	ENCODEHT000424905	Known	ISM	Prefix	0.6499999761581421	None	None	None	None
m54284U_191110_105540/98043027/ccs	PB_GM12878_R1	hg38_SIRV	chr4	151760987	151670880	-	13	1973	14378	52586	ENSG00000059691.11	ENST00000263985.10	GATB	GATB-201	Known	Known	None	0.4000000059604645	None	None	None	None
m54284U_191110_105540/153159332/ccs	PB_GM12878_R1	hg38_SIRV	chrX	71283654	71301166	+	12	2640	56781	202235	ENSG00000147140.15	ENST00000276079.12	NONO	NONO-201	Known	Known	None	0.10000000149011612	None	None	None	None
7b3b2f08-3dd3-4c73-8e03-b00b87fed859	ONT_GM12878_R2	hg38_SIRV	chr19	18573292	18575233	+	4	479	50232	179670	ENSG00000221983.7	ENST00000597451.5	UBA52	UBA52-209	Known	Known	None	0.25	None	None	None	None
ecfbfbd1-c090-4f66-b74a-318c849e1a12	ONT_GM12878_R2	hg38_SIRV	chr15	82540117	82536772	-	4	423	42016	412822	ENSG00000260836.2	ENCODEHT000412822	AC245033.1	ENCODEHT000412822	Known	ISM	Both	0.3499999940395355	None	None	None	None
74abdd20-6a8b-43bf-b721-fed9ddbc5f9a	ONT_GM12878_R2	hg38_SIRV	chr2	84905637	84906631	+	3	407	6661	410195	ENSG00000034510.5	ENCODEHT000410195	TMSB10	ENCODEHT000410195	Known	NNC	None	0.5	None	None	None	None
a955f005-2b15-4a5e-bdac-1b2f1040fcbb	ONT_GM12878_R2	hg38_SIRV	chr7	102300792	102321712	+	8	1729	22504	425006	ENSG00000160999.10	ENCODEHT000425006	SH2B2	ENCODEHT000425006	Known	ISM	Suffix	0.05000000074505806	None	None	None	None
m54284U_191110_105540/60031697/ccs	PB_GM12878_R1	hg38_SIRV	chr17	42388484	42315562	-	24	2725	46647	164313	ENSG00000168610.14	ENST00000264657.9	STAT3	STAT3-201	Known	Known	None	0.15000000596046448	None	None	None	None
58260c73-196c-46a4-af6a-d9e4630685c4	ONT_GM12878_R2	hg38_SIRV	chr16	88811926	88809479	-	5	779	44934	423964	ENSG00000198931.10	ENCODEHT000423964	APRT	ENCODEHT000423964	Known	NIC	None	0.20000000298023224	None	None	None	None
b43862fa-8cc8-4860-8a0d-dce4aeb78a87	ONT_GM12878_R1	hg38_SIRV	chr14	105708087	105703553	-	4	1376	40108	424493	ENSG00000211890.4	ENCODEHT000424493	IGHA2	ENCODEHT000424493	Known	ISM	Suffix	0.20000000298023224	None	None	None	None
m54284U_191111_172039/179440171/ccs	PB_GM12878_R2	hg38_SIRV	chr1	36464258	36455777	-	8	768	1167	4381	ENSG00000116898.11	ENST00000373116.5	MRPS15	MRPS15-201	Known	Known	None	0.15000000596046448	None	None	None	None
8e2f5a3b-29ce-4b92-8446-a31a88315501	ONT_GM12878_R2	hg38_SIRV	chr16	88809732	88809479	-	1	263	44934	423967	ENSG00000198931.10	ENCODEHT000423967	APRT	ENCODEHT000423967	Known	ISM	None	0.20000000298023224	None	None	None	None
m54284U_191110_105540/155452457/ccs	PB_GM12878_R1	hg38_SIRV	chrX	71283654	71301163	+	12	2637	56781	202235	ENSG00000147140.15	ENST00000276079.12	NONO	NONO-201	Known	Known	None	0.10000000149011612	None	None	None	None
m54284U_191110_105540/90244038/ccs	PB_GM12878_R1	hg38_SIRV	chr17	42388441	42315562	-	24	2660	46647	164317	ENSG00000168610.14	ENST00000588969.5	STAT3	STAT3-213	Known	Known	None	0.15000000596046448	None	None	None	None
m54284U_191111_172039/106496229/ccs	PB_GM12878_R2	hg38_SIRV	chr5	144170642	144159884	-	6	1405	17072	60908	ENSG00000145817.16	ENST00000274496.9	YIPF5	YIPF5-201	Known	Known	None	0.5	None	None	None	None
m54284U_191110_105540/49285318/ccs	PB_GM12878_R1	hg38_SIRV	chr4	151761009	151670883	-	13	1992	14378	52586	ENSG00000059691.11	ENST00000263985.10	GATB	GATB-201	Known	Known	None	0.550000011920929	None	None	None	None
m54284U_191111_172039/73795040/ccs	PB_GM12878_R2	hg38_SIRV	chr11	62855885	62851999	-	11	1112	32062	424804	ENSG00000255717.6	ENCODEHT000424804	SNHG1	ENCODEHT000424804	Known	NIC	None	0.15000000596046448	None	None	None	None
m54284U_191111_172039/71567158/ccs	PB_GM12878_R2	hg38_SIRV	chr3	69052291	69038974	-	7	2067	10464	424905	ENSG00000144747.16	ENCODEHT000424905	TMF1	ENCODEHT000424905	Known	ISM	Prefix	0.6499999761581421	None	None	None	None
f8ef428f-d885-4d18-b945-4dd1a066c784	ONT_GM12878_R1	hg38_SIRV	chr7	102300801	102321711	+	8	1719	22504	425006	ENSG00000160999.10	ENCODEHT000425006	SH2B2	ENCODEHT000425006	Known	ISM	Suffix	0.05000000074505806	None	None	None	None
dccd28b3-df4c-4c0f-a9e5-1fdf49c5af21	ONT_GM12878_R2	hg38_SIRV	chr15	82540138	82536772	-	4	444	42016	412822	ENSG00000260836.2	ENCODEHT000412822	AC245033.1	ENCODEHT000412822	Known	ISM	Both	0.3499999940395355	None	None	None	None
6ac2292e-9bbb-40a7-a26a-d95a899835ec	ONT_GM12878_R2	hg38_SIRV	chr7	102300874	102321711	+	8	1649	22504	425014	ENSG00000160999.10	ENCODEHT000425014	SH2B2	ENCODEHT000425014	Known	NNC	None	0.0	None	None	None	None
89309dce-305b-4e9e-a798-22cf528bd212	ONT_GM12878_R2	hg38_SIRV	chr19	18573292	18575239	+	4	485	50232	179670	ENSG00000221983.7	ENST00000597451.5	UBA52	UBA52-209	Known	Known	None	0.15000000596046448	None	None	None	None
m54284U_191110_105540/156370472/ccs	PB_GM12878_R1	hg38_SIRV	chrX	71283654	71301160	+	12	2634	56781	202235	ENSG00000147140.15	ENST00000276079.12	NONO	NONO-201	Known	Known	None	0.10000000149011612	None	None	None	None
98e3174f-c318-45df-ae99-4a683e77f573	ONT_GM12878_R2	hg38_SIRV	chr2	84905669	84906660	+	3	437	6661	23567	ENSG00000034510.5	ENST00000233143.5	TMSB10	TMSB10-201	Known	Known	None	0.10000000149011612	None	None	None	None
m54284U_191110_105540/112002821/ccs	PB_GM12878_R1	hg38_SIRV	chr17	42388439	42315562	-	24	2621	46647	424663	ENSG00000168610.14	ENCODEHT000424663	STAT3	ENCODEHT000424663	Known	NIC	None	0.15000000596046448	None	None	None	None
41976f7e-3a8c-4424-b0ec-6c650ca2b05a	ONT_GM12878_R1	hg38_SIRV	chr1	36464323	36455777	-	8	833	1167	4381	ENSG00000116898.11	ENST00000373116.5	MRPS15	MRPS15-201	Known	Known	None	0.15000000596046448	None	None	None	None
a425c952-ac7b-4213-8859-68988a541bcc	ONT_GM12878_R1	hg38_SIRV	chr14	105704536	105703553	-	2	704	40108	424506	ENSG00000211890.4	ENCODEHT000424506	IGHA2	ENCODEHT000424506	Known	ISM	Suffix	0.20000000298023224	None	None	None	None
cbfe22f1-4beb-40ac-b7f5-50fe83c9b238	ONT_GM12878_R1	hg38_SIRV	chr16	88811913	88809480	-	5	766	44934	423964	ENSG00000198931.10	ENCODEHT000423964	APRT	ENCODEHT000423964	Known	NIC	None	0.20000000298023224	None	None	None	None
m54284U_191110_105540/86115631/ccs	PB_GM12878_R1	hg38_SIRV	chr4	151760989	151670883	-	13	1972	14378	52586	ENSG00000059691.11	ENST00000263985.10	GATB	GATB-201	Known	Known	None	0.550000011920929	None	None	None	None
m54284U_191111_172039/76481592/ccs	PB_GM12878_R2	hg38_SIRV	chr11	62855885	62851991	-	8	1952	32062	424961	ENSG00000255717.6	ENCODEHT000424961	SNHG1	ENCODEHT000424961	Known	ISM	Suffix	0.15000000596046448	None	None	None	None
a1011ac8-6617-401d-a06e-fc5062377e19	ONT_GM12878_R2	hg38_SIRV	chr15	82540131	82536772	-	4	437	42016	412822	ENSG00000260836.2	ENCODEHT000412822	AC245033.1	ENCODEHT000412822	Known	ISM	Both	0.3499999940395355	None	None	None	None
m54284U_191110_105540/159386223/ccs	PB_GM12878_R1	hg38_SIRV	chrX	71283654	71301162	+	11	2579	56781	202237	ENSG00000147140.15	ENST00000373841.5	NONO	NONO-202	Known	Known	None	0.10000000149011612	None	None	None	None
m54284U_191111_172039/107349986/ccs	PB_GM12878_R2	hg38_SIRV	chr5	144170650	144159884	-	6	1413	17072	60908	ENSG00000145817.16	ENST00000274496.9	YIPF5	YIPF5-201	Known	Known	None	0.5	None	None	None	None
m54284U_191111_172039/99420184/ccs	PB_GM12878_R2	hg38_SIRV	chr3	69052291	69038974	-	7	2067	10464	424905	ENSG00000144747.16	ENCODEHT000424905	TMF1	ENCODEHT000424905	Known	ISM	Prefix	0.6499999761581421	None	None	None	None
m54284U_191110_105540/120980656/ccs	PB_GM12878_R1	hg38_SIRV	chr17	42388429	42315562	-	24	2670	46647	164313	ENSG00000168610.14	ENST00000264657.9	STAT3	STAT3-201	Known	Known	None	0.15000000596046448	None	None	None	None
e220a050-65a8-45dd-b896-63c252827c27	ONT_GM12878_R1	hg38_SIRV	chr7	102300897	102321708	+	8	1641	22504	425004	ENSG00000160999.10	ENCODEHT000425004	SH2B2	ENCODEHT000425004	Known	ISM	Suffix	0.05000000074505806	None	None	None	None
8f10b277-b23a-4491-8dd6-693ef6789673	ONT_GM12878_R2	hg38_SIRV	chr19	18573292	18575233	+	4	479	50232	179670	ENSG00000221983.7	ENST00000597451.5	UBA52	UBA52-209	Known	Known	None	0.25	None	None	None	None
m54284U_191110_105540/161089307/ccs	PB_GM12878_R1	hg38_SIRV	chr4	151760988	151670883	-	13	1971	14378	52586	ENSG00000059691.11	ENST00000263985.10	GATB	GATB-201	Known	Known	None	0.550000011920929	None	None	None	None
m54284U_191110_105540/168100399/ccs	PB_GM12878_R1	hg38_SIRV	chrX	71283654	71301165	+	12	2639	56781	202235	ENSG00000147140.15	ENST00000276079.12	NONO	NONO-201	Known	Known	None	0.10000000149011612	None	None	None	None
ba343bbd-b450-4b75-845d-b6dc57fa5670	ONT_GM12878_R1	hg38_SIRV	chr1	36464343	36455777	-	8	853	1167	4381	ENSG00000116898.11	ENST00000373116.5	MRPS15	MRPS15-201	Known	Known	None	0.15000000596046448	None	None	None	None
e866d4fe-63ca-43d6-b5bf-063eeac557ba	ONT_GM12878_R2	hg38_SIRV	chr16	88811940	88809480	-	5	791	44934	423968	ENSG00000198931.10	ENCODEHT000423968	APRT	ENCODEHT000423968	Known	NNC	None	0.20000000298023224	None	None	None	None
m54284U_191111_172039/79299258/ccs	PB_GM12878_R2	hg38_SIRV	chr11	62855887	62851991	-	10	1525	32062	425015	ENSG00000255717.6	ENCODEHT000425015	SNHG1	ENCODEHT000425015	Known	NIC	None	0.15000000596046448	None	None	None	None
414429e6-526b-4661-8b0c-c06594b89492	ONT_GM12878_R2	hg38_SIRV	chr2	84905669	84906651	+	3	428	6661	23567	ENSG00000034510.5	ENST00000233143.5	TMSB10	TMSB10-201	Known	Known	None	0.4000000059604645	None	None	None	None
0a9a8d04-56bf-4928-9102-37714efe89ae	ONT_GM12878_R1	hg38_SIRV	chr14	105708632	105703553	-	5	1719	40117	139966	ENSG00000211895.5	ENST00000641837.1	IGHA1	IGHA1-202	Known	Known	None	0.20000000298023224	None	None	None	None
m54284U_191110_105540/49678935/ccs	PB_GM12878_R1	hg38_SIRV	chr15	82540450	82536771	-	5	460	42015	146213	ENSG00000182774.12	ENST00000647841.1	RPS17	RPS17-210	Known	Known	None	0.3499999940395355	None	None	None	None
m54284U_191110_105540/125241551/ccs	PB_GM12878_R1	hg38_SIRV	chr17	42333750	42315560	-	15	1508	46647	424981	ENSG00000168610.14	ENCODEHT000424981	STAT3	ENCODEHT000424981	Known	ISM	Suffix	0.15000000596046448	None	None	None	None
m54284U_191111_172039/121834293/ccs	PB_GM12878_R2	hg38_SIRV	chr3	69052282	69038974	-	7	2058	10464	424905	ENSG00000144747.16	ENCODEHT000424905	TMF1	ENCODEHT000424905	Known	ISM	Prefix	0.6499999761581421	None	None	None	None
m54284U_191111_172039/129108782/ccs	PB_GM12878_R2	hg38_SIRV	chr5	144170662	144159884	-	6	1425	17072	60908	ENSG00000145817.16	ENST00000274496.9	YIPF5	YIPF5-201	Known	Known	None	0.5	None	None	None	None
m54284U_191110_105540/175571219/ccs	PB_GM12878_R1	hg38_SIRV	chrX	71283654	71301162	+	12	2636	56781	202235	ENSG00000147140.15	ENST00000276079.12	NONO	NONO-201	Known	Known	None	0.10000000149011612	None	None	None	None
m54284U_191111_172039/9241256/ccs	PB_GM12878_R2	hg38_SIRV	chr4	151760970	151670883	-	13	1953	14378	52586	ENSG00000059691.11	ENST00000263985.10	GATB	GATB-201	Known	Known	None	0.550000011920929	None	None	None	None
9520fa1f-898f-4704-919f-558fdf51bcfc	ONT_GM12878_R1	hg38_SIRV	chr7	102300902	102321695	+	8	1637	22504	425004	ENSG00000160999.10	ENCODEHT000425004	SH2B2	ENCODEHT000425004	Known	ISM	Suffix	0.15000000596046448	None	None	None	None
13d5ac6d-96c5-44c4-861e-627be31d310b	ONT_GM12878_R2	hg38_SIRV	chr19	18573292	18575233	+	4	479	50232	179670	ENSG00000221983.7	ENST00000597451.5	UBA52	UBA52-209	Known	Known	None	0.25	None	None	None	None
m54284U_191110_105540/143458940/ccs	PB_GM12878_R1	hg38_SIRV	chr17	42388441	42315562	-	24	2660	46647	164317	ENSG00000168610.14	ENST00000588969.5	STAT3	STAT3-213	Known	Known	None	0.15000000596046448	None	None	None	None
c0129b0f-a6ef-4804-8533-44753f800703	ONT_GM12878_R2	hg38_SIRV	chr16	88811898	88809482	-	5	628	44934	423963	ENSG00000198931.10	ENCODEHT000423963	APRT	ENCODEHT000423963	Known	NNC	None	0.20000000298023224	None	None	None	None
1ee0ca3a-5999-4a2c-b349-4d798ddd1314	ONT_GM12878_R1	hg38_SIRV	chr1	36464197	36455777	-	8	707	1167	4381	ENSG00000116898.11	ENST00000373116.5	MRPS15	MRPS15-201	Known	Known	None	0.15000000596046448	None	None	None	None
m54284U_191110_105540/80086455/ccs	PB_GM12878_R1	hg38_SIRV	chr15	82540452	82536771	-	5	462	42015	146213	ENSG00000182774.12	ENST00000647841.1	RPS17	RPS17-210	Known	Known	None	0.3499999940395355	None	None	None	None
m54284U_191110_105540/177079407/ccs	PB_GM12878_R1	hg38_SIRV	chrX	71283654	71300266	+	12	1740	56781	202235	ENSG00000147140.15	ENST00000276079.12	NONO	NONO-201	Known	Known	None	0.25	None	None	None	None
m54284U_191111_172039/80806623/ccs	PB_GM12878_R2	hg38_SIRV	chr11	62855885	62851991	-	5	2720	32062	425016	ENSG00000255717.6	ENCODEHT000425016	SNHG1	ENCODEHT000425016	Known	ISM	Prefix	0.15000000596046448	None	None	None	None
5632a069-3b1e-4b14-9e93-802c873a433d	ONT_GM12878_R2	hg38_SIRV	chr14	105708109	105703553	-	4	1404	40108	424493	ENSG00000211890.4	ENCODEHT000424493	IGHA2	ENCODEHT000424493	Known	ISM	Suffix	0.20000000298023224	None	None	None	None
7b229c5e-53d8-45c6-be84-369514b3f753	ONT_GM12878_R2	hg38_SIRV	chr2	84905669	84906650	+	3	427	6661	23567	ENSG00000034510.5	ENST00000233143.5	TMSB10	TMSB10-201	Known	Known	None	0.4000000059604645	None	None	None	None
m54284U_191111_172039/146540676/ccs	PB_GM12878_R2	hg38_SIRV	chr4	151761000	151670883	-	13	1983	14378	52586	ENSG00000059691.11	ENST00000263985.10	GATB	GATB-201	Known	Known	None	0.550000011920929	None	None	None	None
m54284U_191111_172039/138152058/ccs	PB_GM12878_R2	hg38_SIRV	chr3	69052338	69038926	-	7	2121	10464	424913	ENSG00000144747.16	ENCODEHT000424913	TMF1	ENCODEHT000424913	Known	ISM	Prefix	0.6499999761581421	None	None	None	None
m54284U_191110_105540/154077313/ccs	PB_GM12878_R1	hg38_SIRV	chr17	42388439	42315562	-	24	2621	46647	424663	ENSG00000168610.14	ENCODEHT000424663	STAT3	ENCODEHT000424663	Known	NIC	None	0.15000000596046448	None	None	None	None
m54284U_191111_172039/130484975/ccs	PB_GM12878_R2	hg38_SIRV	chr5	144170658	144159884	-	6	1421	17072	60908	ENSG00000145817.16	ENST00000274496.9	YIPF5	YIPF5-201	Known	Known	None	0.5	None	None	None	None
b930d749-79e2-497b-84bf-205719ed51ee	ONT_GM12878_R1	hg38_SIRV	chr7	102300911	102321713	+	8	1611	22504	425006	ENSG00000160999.10	ENCODEHT000425006	SH2B2	ENCODEHT000425006	Known	ISM	Suffix	0.0	None	None	None	None
m54284U_191110_105540/114491761/ccs	PB_GM12878_R1	hg38_SIRV	chr15	82540452	82536771	-	5	462	42015	146213	ENSG00000182774.12	ENST00000647841.1	RPS17	RPS17-210	Known	Known	None	0.3499999940395355	None	None	None	None
m54284U_191110_105540/177407433/ccs	PB_GM12878_R1	hg38_SIRV	chrX	71283654	71301164	+	12	2467	56781	424527	ENSG00000147140.15	ENCODEHT000424527	NONO	ENCODEHT000424527	Known	NIC	None	0.10000000149011612	None	None	None	None
m54284U_191110_105540/175375973/ccs	PB_GM12878_R1	hg38_SIRV	chr17	42341021	42315562	-	21	2244	46647	425017	ENSG00000168610.14	ENCODEHT000425017	STAT3	ENCODEHT000425017	Known	NNC	None	0.15000000596046448	None	None	None	None
a2188dfd-35df-4708-a35d-0190d14336cf	ONT_GM12878_R2	hg38_SIRV	chr16	88811951	88809478	-	4	686	44934	424061	ENSG00000198931.10	ENCODEHT000424061	APRT	ENCODEHT000424061	Known	ISM	Suffix	0.20000000298023224	None	None	None	None
0764c3f4-6f17-428c-af74-8e89ab72423b	ONT_GM12878_R2	hg38_SIRV	chr19	18573292	18575233	+	4	473	50232	179670	ENSG00000221983.7	ENST00000597451.5	UBA52	UBA52-209	Known	Known	None	0.25	None	None	None	None
c9caedcb-2c03-47ca-a103-0a343cd71395	ONT_GM12878_R1	hg38_SIRV	chr1	36464372	36455777	-	8	882	1167	4381	ENSG00000116898.11	ENST00000373116.5	MRPS15	MRPS15-201	Known	Known	None	0.15000000596046448	None	None	None	None
m54284U_191111_172039/93915636/ccs	PB_GM12878_R2	hg38_SIRV	chr11	62855885	62851999	-	11	1112	32062	424804	ENSG00000255717.6	ENCODEHT000424804	SNHG1	ENCODEHT000424804	Known	NIC	None	0.15000000596046448	None	None	None	None
m54284U_191111_172039/153747552/ccs	PB_GM12878_R2	hg38_SIRV	chr4	151761002	151670883	-	13	1985	14378	52586	ENSG00000059691.11	ENST00000263985.10	GATB	GATB-201	Known	Known	None	0.550000011920929	None	None	None	None
m54284U_191111_172039/1640779/ccs	PB_GM12878_R2	hg38_SIRV	chrX	71283654	71300262	+	11	2266	56781	424568	ENSG00000147140.15	ENCODEHT000424568	NONO	ENCODEHT000424568	Known	NIC	None	0.25	None	None	None	None
9dbe182f-56a8-4f31-93d9-2bbea6273a1f	ONT_GM12878_R2	hg38_SIRV	chr14	105704537	105703553	-	2	689	40108	424506	ENSG00000211890.4	ENCODEHT000424506	IGHA2	ENCODEHT000424506	Known	ISM	Suffix	0.20000000298023224	None	None	None	None
m54284U_191110_105540/58657537/ccs	PB_GM12878_R1	hg38_SIRV	chr3	69052319	69038975	-	7	2094	10464	424905	ENSG00000144747.16	ENCODEHT000424905	TMF1	ENCODEHT000424905	Known	ISM	Prefix	0.6499999761581421	None	None	None	None
m54284U_191111_172039/31195643/ccs	PB_GM12878_R2	hg38_SIRV	chr15	82540453	82536771	-	5	463	42015	146213	ENSG00000182774.12	ENST00000647841.1	RPS17	RPS17-210	Known	Known	None	0.3499999940395355	None	None	None	None
f59123b3-5916-479a-a1d3-4938e734b622	ONT_GM12878_R2	hg38_SIRV	chr2	84905669	84906675	+	3	452	6661	23567	ENSG00000034510.5	ENST00000233143.5	TMSB10	TMSB10-201	Known	Known	None	0.05000000074505806	None	None	None	None
m54284U_191111_172039/23528069/ccs	PB_GM12878_R2	hg38_SIRV	chr17	42388401	42315562	-	24	2620	46647	164317	ENSG00000168610.14	ENST00000588969.5	STAT3	STAT3-213	Known	Known	None	0.15000000596046448	None	None	None	None
a8d02973-bb13-438f-b755-72c92e8fafd8	ONT_GM12878_R2	hg38_SIRV	chr7	102300911	102321701	+	8	1608	22504	425006	ENSG00000160999.10	ENCODEHT000425006	SH2B2	ENCODEHT000425006	Known	ISM	Suffix	0.15000000596046448	None	None	None	None
m54284U_191111_172039/130812386/ccs	PB_GM12878_R2	hg38_SIRV	chr5	144170651	144159884	-	6	1414	17072	60908	ENSG00000145817.16	ENST00000274496.9	YIPF5	YIPF5-201	Known	Known	None	0.5	None	None	None	None
346dc15e-32c7-48b2-bfec-f10f6b916106	ONT_GM12878_R2	hg38_SIRV	chr16	88811927	88809480	-	5	792	44934	423964	ENSG00000198931.10	ENCODEHT000423964	APRT	ENCODEHT000423964	Known	NIC	None	0.20000000298023224	None	None	None	None
m54284U_191111_172039/2884473/ccs	PB_GM12878_R2	hg38_SIRV	chrX	71283654	71301166	+	12	2640	56781	202235	ENSG00000147140.15	ENST00000276079.12	NONO	NONO-201	Known	Known	None	0.10000000149011612	None	None	None	None
98ca4198-2c79-4125-8672-cdb63aceb995	ONT_GM12878_R1	hg38_SIRV	chr1	36464356	36455777	-	8	866	1167	4381	ENSG00000116898.11	ENST00000373116.5	MRPS15	MRPS15-201	Known	Known	None	0.15000000596046448	None	None	None	None
f2d83dcf-b75b-46db-8875-28d6a88a68a7	ONT_GM12878_R2	hg38_SIRV	chr19	18573292	18575239	+	4	485	50232	179670	ENSG00000221983.7	ENST00000597451.5	UBA52	UBA52-209	Known	Known	None	0.15000000596046448	None	None	None	None
m54284U_191111_172039/94046448/ccs	PB_GM12878_R2	hg38_SIRV	chr11	62855885	62851991	-	12	893	32062	424862	ENSG00000255717.6	ENCODEHT000424862	SNHG1	ENCODEHT000424862	Known	NIC	None	0.15000000596046448	None	None	None	None
m54284U_191111_172039/173934339/ccs	PB_GM12878_R2	hg38_SIRV	chr4	151761004	151670883	-	12	1855	14378	424524	ENSG00000059691.11	ENCODEHT000424524	GATB	ENCODEHT000424524	Known	NIC	None	0.550000011920929	None	None	None	None
m54284U_191111_172039/43124435/ccs	PB_GM12878_R2	hg38_SIRV	chr17	42388425	42315562	-	24	2644	46647	164317	ENSG00000168610.14	ENST00000588969.5	STAT3	STAT3-213	Known	Known	None	0.15000000596046448	None	None	None	None
m54284U_191110_105540/115802562/ccs	PB_GM12878_R1	hg38_SIRV	chr3	69052274	69038975	-	7	2049	10464	424905	ENSG00000144747.16	ENCODEHT000424905	TMF1	ENCODEHT000424905	Known	ISM	Prefix	0.6499999761581421	None	None	None	None
f0c53a3e-7f21-487a-8cca-f86b9eec4eeb	ONT_GM12878_R1	hg38_SIRV	chr15	82540479	82536807	-	5	472	42016	413013	ENSG00000260836.2	ENCODEHT000413013	AC245033.1	ENCODEHT000413013	Known	NIC	None	0.3499999940395355	None	None	None	None
m54284U_191111_172039/5243162/ccs	PB_GM12878_R2	hg38_SIRV	chrX	71283654	71301166	+	12	2640	56781	202235	ENSG00000147140.15	ENST00000276079.12	NONO	NONO-201	Known	Known	None	0.10000000149011612	None	None	None	None
a68a7a69-75e0-4dac-8498-08e9ff047dec	ONT_GM12878_R1	hg38_SIRV	chr14	105708142	105703554	-	4	1436	40108	424493	ENSG00000211890.4	ENCODEHT000424493	IGHA2	ENCODEHT000424493	Known	ISM	Suffix	0.20000000298023224	None	None	None	None
362fc01b-07fd-4eb6-9fd5-f5913cc690da	ONT_GM12878_R2	hg38_SIRV	chr7	102300936	102321687	+	8	1560	22504	425006	ENSG00000160999.10	ENCODEHT000425006	SH2B2	ENCODEHT000425006	Known	ISM	Suffix	0.30000001192092896	None	None	None	None
43cf94e4-253c-4cf9-82d9-596948082975	ONT_GM12878_R1	hg38_SIRV	chr14	106235582	105703555	-	8	2258	40108	425018	ENSG00000211890.4	ENCODEHT000425018	IGHA2	ENCODEHT000425018	Known	NNC	None	0.20000000298023224	None	None	None	None
m54284U_191111_172039/46597209/ccs	PB_GM12878_R2	hg38_SIRV	chr17	42388410	42315562	-	24	2629	46647	164317	ENSG00000168610.14	ENST00000588969.5	STAT3	STAT3-213	Known	Known	None	0.15000000596046448	None	None	None	None
04466b1a-b67a-4d0a-a27a-6a7e3ff6d762	ONT_GM12878_R2	hg38_SIRV	chr2	84905669	84906671	+	3	448	6661	23567	ENSG00000034510.5	ENST00000233143.5	TMSB10	TMSB10-201	Known	Known	None	0.05000000074505806	None	None	None	None
m54284U_191111_172039/151650471/ccs	PB_GM12878_R2	hg38_SIRV	chr5	144170620	144159884	-	6	1383	17072	60908	ENSG00000145817.16	ENST00000274496.9	YIPF5	YIPF5-201	Known	Known	None	0.5	None	None	None	None
cc1b3f87-9fe0-41e5-8cb0-abece5ef72e5	ONT_GM12878_R2	hg38_SIRV	chr1	36464300	36455776	-	7	646	1167	424927	ENSG00000116898.11	ENCODEHT000424927	MRPS15	ENCODEHT000424927	Known	ISM	Suffix	0.15000000596046448	None	None	None	None
m54284U_191111_172039/178719409/ccs	PB_GM12878_R2	hg38_SIRV	chr4	151761011	151670883	-	13	1994	14378	52586	ENSG00000059691.11	ENST00000263985.10	GATB	GATB-201	Known	Known	None	0.550000011920929	None	None	None	None
afd39dbb-2b1a-46b0-8575-6d84213e08c5	ONT_GM12878_R2	hg38_SIRV	chr19	18573292	18575220	+	4	466	50232	179670	ENSG00000221983.7	ENST00000597451.5	UBA52	UBA52-209	Known	Known	None	0.25	None	None	None	None
cf32c03e-f9a7-4fe3-9d92-ccca9c572ae3	ONT_GM12878_R2	hg38_SIRV	chr16	88810585	88809478	-	3	518	44934	423999	ENSG00000198931.10	ENCODEHT000423999	APRT	ENCODEHT000423999	Known	ISM	Suffix	0.20000000298023224	None	None	None	None
m54284U_191111_172039/7407216/ccs	PB_GM12878_R2	hg38_SIRV	chrX	71283654	71300267	+	12	1741	56781	202235	ENSG00000147140.15	ENST00000276079.12	NONO	NONO-201	Known	Known	None	0.25	None	None	None	None
m54284U_191111_172039/97911759/ccs	PB_GM12878_R2	hg38_SIRV	chr11	62855885	62851991	-	2	3686	32062	425019	ENSG00000255717.6	ENCODEHT000425019	SNHG1	ENCODEHT000425019	Known	ISM	Both	0.15000000596046448	None	None	None	None
m54284U_191111_172039/80677593/ccs	PB_GM12878_R2	hg38_SIRV	chr3	69052229	69038975	-	7	2004	10464	424905	ENSG00000144747.16	ENCODEHT000424905	TMF1	ENCODEHT000424905	Known	ISM	Prefix	0.6499999761581421	None	None	None	None
1591be94-17af-4396-bcae-408cc8fcdeb8	ONT_GM12878_R1	hg38_SIRV	chr15	82540131	82536773	-	4	436	42016	412822	ENSG00000260836.2	ENCODEHT000412822	AC245033.1	ENCODEHT000412822	Known	ISM	Both	0.3499999940395355	None	None	None	None
m54284U_191111_172039/75760285/ccs	PB_GM12878_R2	hg38_SIRV	chr17	42388419	42315562	-	24	2643	46647	424634	ENSG00000168610.14	ENCODEHT000424634	STAT3	ENCODEHT000424634	Known	NIC	None	0.15000000596046448	None	None	None	None
e064203b-937c-4824-a85f-e7d37bcafdb0	ONT_GM12878_R2	hg38_SIRV	chr7	102300965	102321682	+	8	1532	22504	425006	ENSG00000160999.10	ENCODEHT000425006	SH2B2	ENCODEHT000425006	Known	ISM	Suffix	0.30000001192092896	None	None	None	None
m54284U_191111_172039/7471926/ccs	PB_GM12878_R2	hg38_SIRV	chrX	71283654	71300266	+	12	1740	56781	202235	ENSG00000147140.15	ENST00000276079.12	NONO	NONO-201	Known	Known	None	0.25	None	None	None	None
3404d096-9774-4f3b-8ff1-9026f7298513	ONT_GM12878_R2	hg38_SIRV	chr4	151760994	151670885	-	13	1975	14378	52586	ENSG00000059691.11	ENST00000263985.10	GATB	GATB-201	Known	Known	None	0.550000011920929	None	None	None	None
c69eb172-617c-4e7d-b147-5d07654f446e	ONT_GM12878_R2	hg38_SIRV	chr1	36464367	36455777	-	8	877	1167	4381	ENSG00000116898.11	ENST00000373116.5	MRPS15	MRPS15-201	Known	Known	None	0.15000000596046448	None	None	None	None
m54284U_191111_172039/82641602/ccs	PB_GM12878_R2	hg38_SIRV	chr17	42388424	42315562	-	24	2596	46647	164314	ENSG00000168610.14	ENST00000585517.5	STAT3	STAT3-211	Known	Known	None	0.15000000596046448	None	None	None	None
d39a674e-5a0b-491f-a9d0-3c8e633a5382	ONT_GM12878_R1	hg38_SIRV	chr14	105708824	105703556	-	5	1891	40108	424490	ENSG00000211890.4	ENCODEHT000424490	IGHA2	ENCODEHT000424490	Known	NIC	None	0.20000000298023224	None	None	None	None
m54284U_191110_105540/70648388/ccs	PB_GM12878_R1	hg38_SIRV	chr5	144170650	144159889	-	6	1408	17072	60908	ENSG00000145817.16	ENST00000274496.9	YIPF5	YIPF5-201	Known	Known	None	0.6499999761581421	None	None	None	None
4e8cc17d-1fbe-4e6c-bea1-e2129a9b1d05	ONT_GM12878_R1	hg38_SIRV	chr15	82540131	82536773	-	4	436	42016	412822	ENSG00000260836.2	ENCODEHT000412822	AC245033.1	ENCODEHT000412822	Known	ISM	Both	0.3499999940395355	None	None	None	None
m54284U_191111_172039/94242443/ccs	PB_GM12878_R2	hg38_SIRV	chr3	69052372	69038975	-	7	2147	10464	424905	ENSG00000144747.16	ENCODEHT000424905	TMF1	ENCODEHT000424905	Known	ISM	Prefix	0.6499999761581421	None	None	None	None
0d8cf494-4293-448b-8160-50b97f999aeb	ONT_GM12878_R2	hg38_SIRV	chr2	84905669	84906670	+	3	447	6661	23567	ENSG00000034510.5	ENST00000233143.5	TMSB10	TMSB10-201	Known	Known	None	0.10000000149011612	None	None	None	None
m54284U_191111_172039/99289848/ccs	PB_GM12878_R2	hg38_SIRV	chr11	62855885	62851999	-	11	1112	32062	424804	ENSG00000255717.6	ENCODEHT000424804	SNHG1	ENCODEHT000424804	Known	NIC	None	0.15000000596046448	None	None	None	None
370078b6-9d4d-446a-b0f7-9e33dc4f8dd0	ONT_GM12878_R2	hg38_SIRV	chr19	18573292	18575226	+	4	472	50232	179670	ENSG00000221983.7	ENST00000597451.5	UBA52	UBA52-209	Known	Known	None	0.25	None	None	None	None
m54284U_191111_172039/8914860/ccs	PB_GM12878_R2	hg38_SIRV	chrX	71283654	71301164	+	13	2752	56781	202236	ENSG00000147140.15	ENST00000373856.7	NONO	NONO-203	Known	Known	None	0.10000000149011612	None	None	None	None
m54284U_191111_172039/155714342/ccs	PB_GM12878_R2	hg38_SIRV	chr16	88811928	88809479	-	5	791	44934	157432	ENSG00000198931.10	ENST00000378364.7	APRT	APRT-201	Known	Known	None	0.20000000298023224	None	None	None	None
m54284U_191111_172039/88082102/ccs	PB_GM12878_R2	hg38_SIRV	chr17	42388473	42315562	-	24	2714	46647	164313	ENSG00000168610.14	ENST00000264657.9	STAT3	STAT3-201	Known	Known	None	0.15000000596046448	None	None	None	None
d885c230-1cbc-4bbf-a3aa-5b66aa6efaf3	ONT_GM12878_R1	hg38_SIRV	chr7	102300989	102321706	+	8	1547	22504	425004	ENSG00000160999.10	ENCODEHT000425004	SH2B2	ENCODEHT000425004	Known	ISM	Suffix	0.05000000074505806	None	None	None	None
f70c1da8-f239-4587-a9e2-5e079c9c293e	ONT_GM12878_R1	hg38_SIRV	chr4	151705259	151670733	-	7	1073	14378	424539	ENSG00000059691.11	ENCODEHT000424539	GATB	ENCODEHT000424539	Known	ISM	Suffix	0.550000011920929	None	None	None	None
m54284U_191111_172039/33164009/ccs	PB_GM12878_R2	hg38_SIRV	chrX	71283654	71300266	+	12	1740	56781	202235	ENSG00000147140.15	ENST00000276079.12	NONO	NONO-201	Known	Known	None	0.25	None	None	None	None
9f8b49d9-4ef8-4af9-9a8a-d346400250c5	ONT_GM12878_R1	hg38_SIRV	chr15	82540441	82536771	-	5	457	42015	146213	ENSG00000182774.12	ENST00000647841.1	RPS17	RPS17-210	Known	Known	None	0.3499999940395355	None	None	None	None
8dfd3455-2196-4d00-8114-44b540248c3e	ONT_GM12878_R2	hg38_SIRV	chr1	36464363	36455777	-	8	873	1167	4381	ENSG00000116898.11	ENST00000373116.5	MRPS15	MRPS15-201	Known	Known	None	0.15000000596046448	None	None	None	None
m54284U_191111_172039/106498411/ccs	PB_GM12878_R2	hg38_SIRV	chr11	62855885	62851999	-	11	1112	32062	424804	ENSG00000255717.6	ENCODEHT000424804	SNHG1	ENCODEHT000424804	Known	NIC	None	0.15000000596046448	None	None	None	None
m54284U_191110_105540/93717670/ccs	PB_GM12878_R1	hg38_SIRV	chr3	69052253	69038928	-	7	2034	10464	424913	ENSG00000144747.16	ENCODEHT000424913	TMF1	ENCODEHT000424913	Known	ISM	Prefix	0.699999988079071	None	None	None	None
a3ac04f3-9342-4c66-bc5d-1e9053a8e962	ONT_GM12878_R1	hg38_SIRV	chr14	105707515	105703556	-	3	866	40108	424522	ENSG00000211890.4	ENCODEHT000424522	IGHA2	ENCODEHT000424522	Known	ISM	Suffix	0.20000000298023224	None	None	None	None
m54284U_191111_172039/93455726/ccs	PB_GM12878_R2	hg38_SIRV	chr17	42388431	42315562	-	24	2650	46647	164317	ENSG00000168610.14	ENST00000588969.5	STAT3	STAT3-213	Known	Known	None	0.15000000596046448	None	None	None	None
m54284U_191111_172039/39715020/ccs	PB_GM12878_R2	hg38_SIRV	chr5	144170628	144159889	-	6	1386	17072	60908	ENSG00000145817.16	ENST00000274496.9	YIPF5	YIPF5-201	Known	Known	None	0.6499999761581421	None	None	None	None
409b1a6f-1e3a-47fa-89dd-8ce34e34bbaa	ONT_GM12878_R2	hg38_SIRV	chr19	18573292	18575221	+	4	467	50232	179670	ENSG00000221983.7	ENST00000597451.5	UBA52	UBA52-209	Known	Known	None	0.30000001192092896	None	None	None	None
fb1a010d-3a7a-49a1-8d16-59bf73b26178	ONT_GM12878_R2	hg38_SIRV	chr2	84905669	84906669	+	3	446	6661	23567	ENSG00000034510.5	ENST00000233143.5	TMSB10	TMSB10-201	Known	Known	None	0.10000000149011612	None	None	None	None
37a04da5-d64b-444e-aae4-aeb6d9e40f4b	ONT_GM12878_R1	hg38_SIRV	chr7	102300976	102321712	+	8	1545	22504	425006	ENSG00000160999.10	ENCODEHT000425006	SH2B2	ENCODEHT000425006	Known	ISM	Suffix	0.05000000074505806	None	None	None	None
m54284U_191111_172039/35456222/ccs	PB_GM12878_R2	hg38_SIRV	chrX	71283654	71301162	+	12	2636	56781	202235	ENSG00000147140.15	ENST00000276079.12	NONO	NONO-201	Known	Known	None	0.10000000149011612	None	None	None	None
6263f1ff-d8ac-4710-bafe-22e47ac9a0e1	ONT_GM12878_R1	hg38_SIRV	chr16	88811906	88809481	-	5	764	44934	423964	ENSG00000198931.10	ENCODEHT000423964	APRT	ENCODEHT000423964	Known	NIC	None	0.20000000298023224	None	None	None	None
m54284U_191111_172039/107217499/ccs	PB_GM12878_R2	hg38_SIRV	chr17	42339430	42315560	-	20	2085	46647	424975	ENSG00000168610.14	ENCODEHT000424975	STAT3	ENCODEHT000424975	Known	ISM	Suffix	0.15000000596046448	None	None	None	None
0c6a5731-ca5b-486c-85e9-cbfab8a90af5	ONT_GM12878_R1	hg38_SIRV	chr4	151761001	151670888	-	13	1979	14378	52586	ENSG00000059691.11	ENST00000263985.10	GATB	GATB-201	Known	Known	None	0.550000011920929	None	None	None	None
m54284U_191111_172039/107284128/ccs	PB_GM12878_R2	hg38_SIRV	chr11	62855885	62851991	-	9	1642	32062	424842	ENSG00000255717.6	ENCODEHT000424842	SNHG1	ENCODEHT000424842	Known	NIC	None	0.15000000596046448	None	None	None	None
98832a8b-da58-490b-b119-8d749b9e2c5f	ONT_GM12878_R1	hg38_SIRV	chr15	82540133	82536773	-	4	438	42016	412822	ENSG00000260836.2	ENCODEHT000412822	AC245033.1	ENCODEHT000412822	Known	ISM	Both	0.3499999940395355	None	None	None	None
m54284U_191110_105540/42338933/ccs	PB_GM12878_R1	hg38_SIRV	chr1	36464382	36455778	-	8	891	1167	4381	ENSG00000116898.11	ENST00000373116.5	MRPS15	MRPS15-201	Known	Known	None	0.15000000596046448	None	None	None	None
m54284U_191110_105540/100533601/ccs	PB_GM12878_R1	hg38_SIRV	chr3	69052231	69038928	-	7	2012	10464	424913	ENSG00000144747.16	ENCODEHT000424913	TMF1	ENCODEHT000424913	Known	ISM	Prefix	0.699999988079071	None	None	None	None
m54284U_191111_172039/40698801/ccs	PB_GM12878_R2	hg38_SIRV	chrX	71283654	71301166	+	11	2583	56781	202237	ENSG00000147140.15	ENST00000373841.5	NONO	NONO-202	Known	Known	None	0.10000000149011612	None	None	None	None
f4169483-0c6d-4b8c-8663-7466b2727484	ONT_GM12878_R2	hg38_SIRV	chr14	105708500	105703556	-	5	1563	40108	424490	ENSG00000211890.4	ENCODEHT000424490	IGHA2	ENCODEHT000424490	Known	NIC	None	0.20000000298023224	None	None	None	None
d8b312c4-c851-42ac-ac0f-8881dbd4264e	ONT_GM12878_R1	hg38_SIRV	chr7	102300996	102321710	+	8	1539	22504	425020	ENSG00000160999.10	ENCODEHT000425020	SH2B2	ENCODEHT000425020	Known	NIC	None	0.05000000074505806	None	None	None	None
m54284U_191111_172039/126880418/ccs	PB_GM12878_R2	hg38_SIRV	chr17	42388431	42315562	-	24	2672	46647	164313	ENSG00000168610.14	ENST00000264657.9	STAT3	STAT3-201	Known	Known	None	0.15000000596046448	None	None	None	None
m54284U_191111_172039/142477529/ccs	PB_GM12878_R2	hg38_SIRV	chr5	144170573	144159889	-	6	1331	17072	60908	ENSG00000145817.16	ENST00000274496.9	YIPF5	YIPF5-201	Known	Known	None	0.6499999761581421	None	None	None	None
298efcea-0d6b-493c-8525-abffeaa62155	ONT_GM12878_R2	hg38_SIRV	chr19	18573292	18575216	+	4	462	50232	179670	ENSG00000221983.7	ENST00000597451.5	UBA52	UBA52-209	Known	Known	None	0.15000000596046448	None	None	None	None
74df92b8-4922-48f5-b68c-6e6fe179ad0c	ONT_GM12878_R2	hg38_SIRV	chr14	105704108	105703653	-	1	433	91705	424970	ENCODEHG000091705	ENCODEHT000424970	ENCODEHG000091705	ENCODEHT000424970	Intergenic	ISM	None	0.20000000298023224	None	None	None	None
f29ad593-145e-4cca-af51-75e30d052ae0	ONT_GM12878_R2	hg38_SIRV	chr2	84905669	84906644	+	3	421	6661	23567	ENSG00000034510.5	ENST00000233143.5	TMSB10	TMSB10-201	Known	Known	None	0.6000000238418579	None	None	None	None
62ac145d-550b-4482-ac57-0c4f969d7d58	ONT_GM12878_R2	hg38_SIRV	chr4	151716280	151670885	-	9	1322	14378	424926	ENSG00000059691.11	ENCODEHT000424926	GATB	ENCODEHT000424926	Known	ISM	Suffix	0.550000011920929	None	None	None	None
m54284U_191111_172039/109708969/ccs	PB_GM12878_R2	hg38_SIRV	chr11	62855885	62851991	-	10	1061	32062	424887	ENSG00000255717.6	ENCODEHT000424887	SNHG1	ENCODEHT000424887	Known	NIC	None	0.15000000596046448	None	None	None	None
m54284U_191111_172039/43319833/ccs	PB_GM12878_R2	hg38_SIRV	chrX	71283654	71301162	+	12	2636	56781	202235	ENSG00000147140.15	ENST00000276079.12	NONO	NONO-201	Known	Known	None	0.10000000149011612	None	None	None	None
b511bd64-4678-47ba-b743-267c9525ed0d	ONT_GM12878_R1	hg38_SIRV	chr15	82540441	82536771	-	5	451	42015	146213	ENSG00000182774.12	ENST00000647841.1	RPS17	RPS17-210	Known	Known	None	0.3499999940395355	None	None	None	None
m54284U_191111_172039/129237667/ccs	PB_GM12878_R2	hg38_SIRV	chr17	42388452	42315562	-	24	2671	46647	164317	ENSG00000168610.14	ENST00000588969.5	STAT3	STAT3-213	Known	Known	None	0.15000000596046448	None	None	None	None
m54284U_191110_105540/109644475/ccs	PB_GM12878_R1	hg38_SIRV	chr3	69052279	69038976	-	7	2053	10464	424905	ENSG00000144747.16	ENCODEHT000424905	TMF1	ENCODEHT000424905	Known	ISM	Prefix	0.699999988079071	None	None	None	None
720de22e-7b0d-41c1-b955-430aa812646e	ONT_GM12878_R1	hg38_SIRV	chr16	88811901	88809481	-	5	759	44934	423964	ENSG00000198931.10	ENCODEHT000423964	APRT	ENCODEHT000423964	Known	NIC	None	0.20000000298023224	None	None	None	None
m54284U_191110_105540/149946759/ccs	PB_GM12878_R1	hg38_SIRV	chr1	36464358	36455778	-	8	867	1167	4381	ENSG00000116898.11	ENST00000373116.5	MRPS15	MRPS15-201	Known	Known	None	0.15000000596046448	None	None	None	None
8c96b473-6c64-4c6a-98cc-a885b081be87	ONT_GM12878_R2	hg38_SIRV	chr7	102301010	102321681	+	8	1484	22504	425005	ENSG00000160999.10	ENCODEHT000425005	SH2B2	ENCODEHT000425005	Known	NNC	None	0.3499999940395355	None	None	None	None
m54284U_191111_172039/45746925/ccs	PB_GM12878_R2	hg38_SIRV	chrX	71283654	71301165	+	11	2582	56781	202237	ENSG00000147140.15	ENST00000373841.5	NONO	NONO-202	Known	Known	None	0.10000000149011612	None	None	None	None
m54284U_191111_172039/135858511/ccs	PB_GM12878_R2	hg38_SIRV	chr17	42388439	42315562	-	24	2655	46647	164319	ENSG00000168610.14	ENST00000404395.3	STAT3	STAT3-203	Known	Known	None	0.15000000596046448	None	None	None	None
m54284U_191110_105540/11471014/ccs	PB_GM12878_R1	hg38_SIRV	chr5	144170638	144159890	-	6	1395	17072	60908	ENSG00000145817.16	ENST00000274496.9	YIPF5	YIPF5-201	Known	Known	None	0.699999988079071	None	None	None	None
m54284U_191111_172039/111936033/ccs	PB_GM12878_R2	hg38_SIRV	chr11	62855885	62851999	-	11	1112	32062	424804	ENSG00000255717.6	ENCODEHT000424804	SNHG1	ENCODEHT000424804	Known	NIC	None	0.15000000596046448	None	None	None	None
88f84678-ecde-4560-bec2-b382cb78621d	ONT_GM12878_R2	hg38_SIRV	chr19	18573292	18575239	+	4	491	50232	179670	ENSG00000221983.7	ENST00000597451.5	UBA52	UBA52-209	Known	Known	None	0.15000000596046448	None	None	None	None
15710713-3ddb-4274-8c21-81a77b488c13	ONT_GM12878_R2	hg38_SIRV	chr4	151716317	151670885	-	9	1359	14378	424926	ENSG00000059691.11	ENCODEHT000424926	GATB	ENCODEHT000424926	Known	ISM	Suffix	0.550000011920929	None	None	None	None
a72072cf-20f9-4dfe-8ec5-8ee1909e465d	ONT_GM12878_R1	hg38_SIRV	chr14	105708667	105703557	-	5	1737	40117	139966	ENSG00000211895.5	ENST00000641837.1	IGHA1	IGHA1-202	Known	Known	None	0.20000000298023224	None	None	None	None
359ca066-0512-47d7-ae63-423e3cf7a411	ONT_GM12878_R1	hg38_SIRV	chr15	82540441	82536771	-	5	451	42015	146213	ENSG00000182774.12	ENST00000647841.1	RPS17	RPS17-210	Known	Known	None	0.3499999940395355	None	None	None	None
m54284U_191110_105540/119996934/ccs	PB_GM12878_R1	hg38_SIRV	chr3	69052290	69038976	-	7	2064	10464	424905	ENSG00000144747.16	ENCODEHT000424905	TMF1	ENCODEHT000424905	Known	ISM	Prefix	0.699999988079071	None	None	None	None
b806b3de-c83d-47fb-8fbd-68e7c513e4c5	ONT_GM12878_R2	hg38_SIRV	chr2	84905669	84906662	+	3	439	6661	23567	ENSG00000034510.5	ENST00000233143.5	TMSB10	TMSB10-201	Known	Known	None	0.05000000074505806	None	None	None	None
m54284U_191111_172039/53346615/ccs	PB_GM12878_R2	hg38_SIRV	chrX	71283654	71301160	+	12	2634	56781	202235	ENSG00000147140.15	ENST00000276079.12	NONO	NONO-201	Known	Known	None	0.10000000149011612	None	None	None	None
m54284U_191111_172039/36177574/ccs	PB_GM12878_R2	hg38_SIRV	chr1	36464364	36455778	-	8	873	1167	4381	ENSG00000116898.11	ENST00000373116.5	MRPS15	MRPS15-201	Known	Known	None	0.15000000596046448	None	None	None	None
c3db7135-347f-4fc6-9378-138a818ac001	ONT_GM12878_R2	hg38_SIRV	chr7	102301000	102321712	+	8	1521	22504	425006	ENSG00000160999.10	ENCODEHT000425006	SH2B2	ENCODEHT000425006	Known	ISM	Suffix	0.05000000074505806	None	None	None	None
m54284U_191111_172039/135922759/ccs	PB_GM12878_R2	hg38_SIRV	chr17	42388448	42315562	-	24	2672	46647	424634	ENSG00000168610.14	ENCODEHT000424634	STAT3	ENCODEHT000424634	Known	NIC	None	0.15000000596046448	None	None	None	None
f6690770-7a43-4a14-89d7-a5bc86d58559	ONT_GM12878_R1	hg38_SIRV	chr16	88811908	88809481	-	5	751	44934	423968	ENSG00000198931.10	ENCODEHT000423968	APRT	ENCODEHT000423968	Known	NNC	None	0.20000000298023224	None	None	None	None
m54284U_191111_172039/112724365/ccs	PB_GM12878_R2	hg38_SIRV	chr11	62855885	62851999	-	11	1112	32062	424804	ENSG00000255717.6	ENCODEHT000424804	SNHG1	ENCODEHT000424804	Known	NIC	None	0.15000000596046448	None	None	None	None
503c5ab2-7f2b-4359-b668-690a2d2a9674	ONT_GM12878_R2	hg38_SIRV	chr4	151716247	151670885	-	9	1289	14378	424926	ENSG00000059691.11	ENCODEHT000424926	GATB	ENCODEHT000424926	Known	ISM	Suffix	0.550000011920929	None	None	None	None
m54284U_191110_105540/21104768/ccs	PB_GM12878_R1	hg38_SIRV	chr5	144170637	144159890	-	6	1394	17072	60908	ENSG00000145817.16	ENST00000274496.9	YIPF5	YIPF5-201	Known	Known	None	0.699999988079071	None	None	None	None
m54284U_191111_172039/56230130/ccs	PB_GM12878_R2	hg38_SIRV	chrX	71283654	71301166	+	12	2640	56781	202235	ENSG00000147140.15	ENST00000276079.12	NONO	NONO-201	Known	Known	None	0.10000000149011612	None	None	None	None
b2774cda-0e19-4d4a-84ee-53eb691aae51	ONT_GM12878_R2	hg38_SIRV	chr19	18573292	18575240	+	4	486	50232	179670	ENSG00000221983.7	ENST00000597451.5	UBA52	UBA52-209	Known	Known	None	0.15000000596046448	None	None	None	None
d82fc4f8-d121-40d8-a5b8-455e28a2fa5c	ONT_GM12878_R1	hg38_SIRV	chr15	82540131	82536773	-	4	436	42016	412822	ENSG00000260836.2	ENCODEHT000412822	AC245033.1	ENCODEHT000412822	Known	ISM	Both	0.3499999940395355	None	None	None	None
m54284U_191111_172039/144704565/ccs	PB_GM12878_R2	hg38_SIRV	chr17	42388418	42315562	-	23	2577	46647	425021	ENSG00000168610.14	ENCODEHT000425021	STAT3	ENCODEHT000425021	Known	NIC	None	0.15000000596046448	None	None	None	None
m54284U_191110_105540/128125155/ccs	PB_GM12878_R1	hg38_SIRV	chr3	69052357	69038976	-	7	2131	10464	424905	ENSG00000144747.16	ENCODEHT000424905	TMF1	ENCODEHT000424905	Known	ISM	Prefix	0.699999988079071	None	None	None	None
7908405b-c05f-4ab6-9219-0bb5c9d4456a	ONT_GM12878_R1	hg38_SIRV	chr14	105707750	105703557	-	3	1100	40108	424522	ENSG00000211890.4	ENCODEHT000424522	IGHA2	ENCODEHT000424522	Known	ISM	Suffix	0.20000000298023224	None	None	None	None
c1872645-bab2-4986-8201-c979b3c8e689	ONT_GM12878_R1	hg38_SIRV	chr7	102301104	102321709	+	8	1419	22504	425004	ENSG00000160999.10	ENCODEHT000425004	SH2B2	ENCODEHT000425004	Known	ISM	Suffix	0.05000000074505806	None	None	None	None
543bfaca-5ec8-4b57-bf1b-007aaabcc22a	ONT_GM12878_R2	hg38_SIRV	chr7	102301108	102321684	+	8	1395	22504	425022	ENSG00000160999.10	ENCODEHT000425022	SH2B2	ENCODEHT000425022	Known	NNC	None	0.30000001192092896	None	None	None	None
m54284U_191111_172039/40831582/ccs	PB_GM12878_R2	hg38_SIRV	chr1	36464374	36455778	-	8	883	1167	4381	ENSG00000116898.11	ENST00000373116.5	MRPS15	MRPS15-201	Known	Known	None	0.15000000596046448	None	None	None	None
m54284U_191111_172039/115869343/ccs	PB_GM12878_R2	hg38_SIRV	chr11	62855885	62851991	-	10	1347	32062	424901	ENSG00000255717.6	ENCODEHT000424901	SNHG1	ENCODEHT000424901	Known	NIC	None	0.15000000596046448	None	None	None	None
069ab59b-b390-4fa6-947f-329977955a93	ONT_GM12878_R1	hg38_SIRV	chr14	105704197	105703654	-	1	521	91705	424970	ENCODEHG000091705	ENCODEHT000424970	ENCODEHG000091705	ENCODEHT000424970	Intergenic	ISM	None	0.20000000298023224	None	None	None	None
m54284U_191111_172039/60229995/ccs	PB_GM12878_R2	hg38_SIRV	chrX	71283654	71301161	+	11	2578	56781	202237	ENSG00000147140.15	ENST00000373841.5	NONO	NONO-202	Known	Known	None	0.10000000149011612	None	None	None	None
742dbd8f-346f-48b9-ba88-1592511fb469	ONT_GM12878_R2	hg38_SIRV	chr2	84905669	84906638	+	3	415	6661	23567	ENSG00000034510.5	ENST00000233143.5	TMSB10	TMSB10-201	Known	Known	None	0.6499999761581421	None	None	None	None
36d07293-0382-498d-aad7-48adfa4fa1fb	ONT_GM12878_R2	hg38_SIRV	chr4	151759021	151671040	-	12	1785	14378	424558	ENSG00000059691.11	ENCODEHT000424558	GATB	ENCODEHT000424558	Known	ISM	Suffix	0.550000011920929	None	None	None	None
b0543f5d-14e7-49d1-b53f-a4bc56f9f5d9	ONT_GM12878_R1	hg38_SIRV	chr16	88811908	88809483	-	5	637	44934	423963	ENSG00000198931.10	ENCODEHT000423963	APRT	ENCODEHT000423963	Known	NNC	None	0.20000000298023224	None	None	None	None
m54284U_191110_105540/140773787/ccs	PB_GM12878_R1	hg38_SIRV	chr3	69052296	69038976	-	7	2070	10464	424905	ENSG00000144747.16	ENCODEHT000424905	TMF1	ENCODEHT000424905	Known	ISM	Prefix	0.699999988079071	None	None	None	None
m54284U_191111_172039/63308514/ccs	PB_GM12878_R2	hg38_SIRV	chrX	71283654	71300268	+	12	1742	56781	202235	ENSG00000147140.15	ENST00000276079.12	NONO	NONO-201	Known	Known	None	0.25	None	None	None	None
m54284U_191111_172039/144901848/ccs	PB_GM12878_R2	hg38_SIRV	chr17	42388430	42315562	-	24	2654	46647	424634	ENSG00000168610.14	ENCODEHT000424634	STAT3	ENCODEHT000424634	Known	NIC	None	0.15000000596046448	None	None	None	None
f53cede0-0dc8-435b-927e-c883cda10cad	ONT_GM12878_R1	hg38_SIRV	chr15	82540131	82536773	-	4	436	42016	412822	ENSG00000260836.2	ENCODEHT000412822	AC245033.1	ENCODEHT000412822	Known	ISM	Both	0.3499999940395355	None	None	None	None
5c2b6ca1-91f7-4e7a-be04-7087f14d66ce	ONT_GM12878_R2	hg38_SIRV	chr19	18573292	18575228	+	4	474	50232	179670	ENSG00000221983.7	ENST00000597451.5	UBA52	UBA52-209	Known	Known	None	0.25	None	None	None	None
m54284U_191110_105540/36243474/ccs	PB_GM12878_R1	hg38_SIRV	chr5	144170609	144159890	-	6	1366	17072	60908	ENSG00000145817.16	ENST00000274496.9	YIPF5	YIPF5-201	Known	Known	None	0.699999988079071	None	None	None	None
86ab3adf-0234-4bc0-8a4e-0e8bdb48c570	ONT_GM12878_R2	hg38_SIRV	chr7	102301123	102321712	+	8	1411	22504	425006	ENSG00000160999.10	ENCODEHT000425006	SH2B2	ENCODEHT000425006	Known	ISM	Suffix	0.05000000074505806	None	None	None	None
m54284U_191111_172039/118227404/ccs	PB_GM12878_R2	hg38_SIRV	chr11	62855886	62851991	-	8	1667	32062	425023	ENSG00000255717.6	ENCODEHT000425023	SNHG1	ENCODEHT000425023	Known	ISM	Suffix	0.15000000596046448	None	None	None	None
m54284U_191111_172039/154536695/ccs	PB_GM12878_R2	hg38_SIRV	chr1	36464291	36455778	-	8	800	1167	4381	ENSG00000116898.11	ENST00000373116.5	MRPS15	MRPS15-201	Known	Known	None	0.15000000596046448	None	None	None	None
a81430bf-128d-4785-9602-1df7a790f492	ONT_GM12878_R2	hg38_SIRV	chr4	151761000	151670888	-	13	1978	14378	52586	ENSG00000059691.11	ENST00000263985.10	GATB	GATB-201	Known	Known	None	0.550000011920929	None	None	None	None
0bbe78d3-6528-455f-bd27-1e657f632ae9	ONT_GM12878_R1	hg38_SIRV	chr14	106116740	105703557	-	6	1915	40108	425024	ENSG00000211890.4	ENCODEHT000425024	IGHA2	ENCODEHT000425024	Known	NIC	None	0.20000000298023224	None	None	None	None
m54284U_191111_172039/66584829/ccs	PB_GM12878_R2	hg38_SIRV	chrX	71283654	71301166	+	11	2583	56781	202237	ENSG00000147140.15	ENST00000373841.5	NONO	NONO-202	Known	Known	None	0.10000000149011612	None	None	None	None
3a191962-9c3e-4bd1-b697-0840efe286bb	ONT_GM12878_R2	hg38_SIRV	chr2	84905669	84906671	+	3	442	6661	23567	ENSG00000034510.5	ENST00000233143.5	TMSB10	TMSB10-201	Known	Known	None	0.05000000074505806	None	None	None	None
c04825bd-c074-462b-b451-5c3b7a8f28a6	ONT_GM12878_R1	hg38_SIRV	chr16	88811938	88809483	-	5	667	44934	423963	ENSG00000198931.10	ENCODEHT000423963	APRT	ENCODEHT000423963	Known	NNC	None	0.20000000298023224	None	None	None	None
m54284U_191111_172039/161023241/ccs	PB_GM12878_R2	hg38_SIRV	chr17	42388411	42315562	-	24	2631	46647	424657	ENSG00000168610.14	ENCODEHT000424657	STAT3	ENCODEHT000424657	Known	NIC	None	0.15000000596046448	None	None	None	None
2f287e26-59a1-4931-b25c-8207190322d0	ONT_GM12878_R2	hg38_SIRV	chr19	18573292	18575239	+	4	485	50232	179670	ENSG00000221983.7	ENST00000597451.5	UBA52	UBA52-209	Known	Known	None	0.15000000596046448	None	None	None	None
m54284U_191111_172039/68749371/ccs	PB_GM12878_R2	hg38_SIRV	chrX	71283654	71301157	+	12	2631	56781	202235	ENSG00000147140.15	ENST00000276079.12	NONO	NONO-201	Known	Known	None	0.20000000298023224	None	None	None	None
daa2aab3-0448-44e3-a4d2-86f0f14c5070	ONT_GM12878_R1	hg38_SIRV	chr15	82540131	82536773	-	4	436	42016	412822	ENSG00000260836.2	ENCODEHT000412822	AC245033.1	ENCODEHT000412822	Known	ISM	Both	0.3499999940395355	None	None	None	None
m54284U_191111_172039/119276324/ccs	PB_GM12878_R2	hg38_SIRV	chr11	62855881	62851991	-	8	1871	32062	110470	ENSG00000255717.6	ENST00000544550.5	SNHG1	SNHG1-220	Known	Known	None	0.15000000596046448	None	None	None	None
e8b7290c-1ed0-4750-9207-06edb7aa8a6e	ONT_GM12878_R2	hg38_SIRV	chr7	102301142	102321711	+	8	1391	22504	425006	ENSG00000160999.10	ENCODEHT000425006	SH2B2	ENCODEHT000425006	Known	ISM	Suffix	0.05000000074505806	None	None	None	None
m54284U_191110_105540/143197903/ccs	PB_GM12878_R1	hg38_SIRV	chr3	69052297	69038976	-	7	2071	10464	424905	ENSG00000144747.16	ENCODEHT000424905	TMF1	ENCODEHT000424905	Known	ISM	Prefix	0.699999988079071	None	None	None	None
m54284U_191110_105540/3670422/ccs	PB_GM12878_R1	hg38_SIRV	chr1	36464342	36455779	-	8	850	1167	4381	ENSG00000116898.11	ENST00000373116.5	MRPS15	MRPS15-201	Known	Known	None	0.15000000596046448	None	None	None	None
m54284U_191110_105540/23331754/ccs	PB_GM12878_R1	hg38_SIRV	chr4	151760996	151670889	-	13	1973	14378	52586	ENSG00000059691.11	ENST00000263985.10	GATB	GATB-201	Known	Known	None	0.6000000238418579	None	None	None	None
m54284U_191110_105540/96668279/ccs	PB_GM12878_R1	hg38_SIRV	chr5	144170615	144159890	-	6	1372	17072	60908	ENSG00000145817.16	ENST00000274496.9	YIPF5	YIPF5-201	Known	Known	None	0.699999988079071	None	None	None	None
m54284U_191111_172039/68945254/ccs	PB_GM12878_R2	hg38_SIRV	chrX	71283654	71300266	+	12	1740	56781	202235	ENSG00000147140.15	ENST00000276079.12	NONO	NONO-201	Known	Known	None	0.25	None	None	None	None
m54284U_191111_172039/171182258/ccs	PB_GM12878_R2	hg38_SIRV	chr17	42388399	42315562	-	24	2618	46647	164317	ENSG00000168610.14	ENST00000588969.5	STAT3	STAT3-213	Known	Known	None	0.15000000596046448	None	None	None	None
074b1772-4783-486e-b7c3-ed5fc6ec8399	ONT_GM12878_R2	hg38_SIRV	chr19	18573292	18575221	+	4	473	50232	179670	ENSG00000221983.7	ENST00000597451.5	UBA52	UBA52-209	Known	Known	None	0.30000001192092896	None	None	None	None
3d063053-9aa3-49ac-a3d6-b4f1003806d6	ONT_GM12878_R1	hg38_SIRV	chr14	105704609	105703557	-	2	773	40108	424506	ENSG00000211890.4	ENCODEHT000424506	IGHA2	ENCODEHT000424506	Known	ISM	Suffix	0.20000000298023224	None	None	None	None
m54284U_191111_172039/119671554/ccs	PB_GM12878_R2	hg38_SIRV	chr11	62855885	62851999	-	11	1112	32062	424804	ENSG00000255717.6	ENCODEHT000424804	SNHG1	ENCODEHT000424804	Known	NIC	None	0.15000000596046448	None	None	None	None
4e4c4b86-19c0-4583-9574-f7102d554963	ONT_GM12878_R2	hg38_SIRV	chr2	84905669	84906670	+	3	447	6661	23567	ENSG00000034510.5	ENST00000233143.5	TMSB10	TMSB10-201	Known	Known	None	0.10000000149011612	None	None	None	None
m54284U_191111_172039/69600339/ccs	PB_GM12878_R2	hg38_SIRV	chrX	71283654	71300267	+	12	1741	56781	202235	ENSG00000147140.15	ENST00000276079.12	NONO	NONO-201	Known	Known	None	0.25	None	None	None	None
0ff41d45-81ff-4cf4-b701-0201f1e92897	ONT_GM12878_R1	hg38_SIRV	chr15	82540441	82536771	-	5	451	42015	146213	ENSG00000182774.12	ENST00000647841.1	RPS17	RPS17-210	Known	Known	None	0.3499999940395355	None	None	None	None
d8803ff0-9e3c-4c42-890f-4a1a54caa7eb	ONT_GM12878_R1	hg38_SIRV	chr16	88811912	88809481	-	5	770	44934	423964	ENSG00000198931.10	ENCODEHT000423964	APRT	ENCODEHT000423964	Known	NIC	None	0.20000000298023224	None	None	None	None
m54284U_191110_105540/56166780/ccs	PB_GM12878_R1	hg38_SIRV	chr4	151761007	151670889	-	13	1984	14378	52586	ENSG00000059691.11	ENST00000263985.10	GATB	GATB-201	Known	Known	None	0.6000000238418579	None	None	None	None
e967b793-71b2-4632-9b8d-4ba11bc07c78	ONT_GM12878_R1	hg38_SIRV	chr7	102301148	102321696	+	8	1369	22504	425004	ENSG00000160999.10	ENCODEHT000425004	SH2B2	ENCODEHT000425004	Known	ISM	Suffix	0.15000000596046448	None	None	None	None
m54284U_191110_105540/4065527/ccs	PB_GM12878_R1	hg38_SIRV	chr1	36464364	36455779	-	8	872	1167	4381	ENSG00000116898.11	ENST00000373116.5	MRPS15	MRPS15-201	Known	Known	None	0.15000000596046448	None	None	None	None
m54284U_191110_105540/155584806/ccs	PB_GM12878_R1	hg38_SIRV	chr3	69052290	69038976	-	7	2064	10464	424905	ENSG00000144747.16	ENCODEHT000424905	TMF1	ENCODEHT000424905	Known	ISM	Prefix	0.699999988079071	None	None	None	None
c618c551-ebe4-42bb-8aa9-edc7fe17b4bf	ONT_GM12878_R2	hg38_SIRV	chr7	102301168	102321709	+	8	1387	22504	425025	ENSG00000160999.10	ENCODEHT000425025	SH2B2	ENCODEHT000425025	Known	NNC	None	0.05000000074505806	None	None	None	None
m54284U_191111_172039/177144014/ccs	PB_GM12878_R2	hg38_SIRV	chr17	42388439	42315562	-	24	2663	46647	424634	ENSG00000168610.14	ENCODEHT000424634	STAT3	ENCODEHT000424634	Known	NIC	None	0.15000000596046448	None	None	None	None
m54284U_191110_105540/131203270/ccs	PB_GM12878_R1	hg38_SIRV	chr5	144170586	144159890	-	6	1343	17072	60908	ENSG00000145817.16	ENST00000274496.9	YIPF5	YIPF5-201	Known	Known	None	0.699999988079071	None	None	None	None
m54284U_191111_172039/73139956/ccs	PB_GM12878_R2	hg38_SIRV	chrX	71283654	71301161	+	12	2635	56781	202235	ENSG00000147140.15	ENST00000276079.12	NONO	NONO-201	Known	Known	None	0.10000000149011612	None	None	None	None
m54284U_191111_172039/123667877/ccs	PB_GM12878_R2	hg38_SIRV	chr11	62855885	62851999	-	11	1112	32062	424804	ENSG00000255717.6	ENCODEHT000424804	SNHG1	ENCODEHT000424804	Known	NIC	None	0.15000000596046448	None	None	None	None
499cd812-ea9a-4e94-a936-97d1598205a0	ONT_GM12878_R2	hg38_SIRV	chr19	18573292	18575239	+	4	485	50232	179670	ENSG00000221983.7	ENST00000597451.5	UBA52	UBA52-209	Known	Known	None	0.15000000596046448	None	None	None	None
m54284U_191111_172039/74450679/ccs	PB_GM12878_R2	hg38_SIRV	chrX	71283654	71301166	+	12	2640	56781	202235	ENSG00000147140.15	ENST00000276079.12	NONO	NONO-201	Known	Known	None	0.10000000149011612	None	None	None	None
m54284U_191110_105540/15927355/ccs	PB_GM12878_R1	hg38_SIRV	chr1	36464351	36455779	-	8	859	1167	4381	ENSG00000116898.11	ENST00000373116.5	MRPS15	MRPS15-201	Known	Known	None	0.15000000596046448	None	None	None	None
m54284U_191110_105540/123863611/ccs	PB_GM12878_R1	hg38_SIRV	chr4	151761001	151670886	-	13	1982	14378	424576	ENSG00000059691.11	ENCODEHT000424576	GATB	ENCODEHT000424576	Known	NNC	None	0.6000000238418579	None	None	None	None
44abb288-9b1a-4518-b673-7d358c0127f4	ONT_GM12878_R1	hg38_SIRV	chr14	105704567	105703557	-	2	731	40108	424506	ENSG00000211890.4	ENCODEHT000424506	IGHA2	ENCODEHT000424506	Known	ISM	Suffix	0.20000000298023224	None	None	None	None
0919a043-8f30-47b1-8376-7281aaf2b349	ONT_GM12878_R1	hg38_SIRV	chr15	82540442	82536771	-	5	443	42015	146213	ENSG00000182774.12	ENST00000647841.1	RPS17	RPS17-210	Known	Known	None	0.3499999940395355	None	None	None	None
6aefd3e0-c8be-42fb-9f3b-e77c560ec252	ONT_GM12878_R2	hg38_SIRV	chr2	84905669	84906675	+	3	452	6661	23567	ENSG00000034510.5	ENST00000233143.5	TMSB10	TMSB10-201	Known	Known	None	0.05000000074505806	None	None	None	None
m54284U_191111_172039/20842009/ccs	PB_GM12878_R2	hg38_SIRV	chr3	69052330	69038976	-	7	2104	10464	424905	ENSG00000144747.16	ENCODEHT000424905	TMF1	ENCODEHT000424905	Known	ISM	Prefix	0.699999988079071	None	None	None	None
70900995-50af-48e2-8bc2-e3658e35e3a1	ONT_GM12878_R1	hg38_SIRV	chr16	88811960	88809481	-	5	818	44934	423964	ENSG00000198931.10	ENCODEHT000423964	APRT	ENCODEHT000423964	Known	NIC	None	0.20000000298023224	None	None	None	None
a27052f7-5eca-42af-a050-4f26479960b5	ONT_GM12878_R2	hg38_SIRV	chr7	102301211	102321701	+	8	1312	22504	425006	ENSG00000160999.10	ENCODEHT000425006	SH2B2	ENCODEHT000425006	Known	ISM	Suffix	0.15000000596046448	None	None	None	None
736b68fd-320e-401a-86db-2971e08c24d2	ONT_GM12878_R2	hg38_SIRV	chr17	42326130	42315562	-	10	1143	46647	425026	ENSG00000168610.14	ENCODEHT000425026	STAT3	ENCODEHT000425026	Known	ISM	Suffix	0.15000000596046448	None	None	None	None
m54284U_191111_172039/77335304/ccs	PB_GM12878_R2	hg38_SIRV	chrX	71283654	71301164	+	12	2638	56781	202235	ENSG00000147140.15	ENST00000276079.12	NONO	NONO-201	Known	Known	None	0.10000000149011612	None	None	None	None
m54284U_191111_172039/126093449/ccs	PB_GM12878_R2	hg38_SIRV	chr11	62855881	62851991	-	9	1690	32062	425027	ENSG00000255717.6	ENCODEHT000425027	SNHG1	ENCODEHT000425027	Known	ISM	Suffix	0.15000000596046448	None	None	None	None
m54284U_191110_105540/133695775/ccs	PB_GM12878_R1	hg38_SIRV	chr5	144170642	144159890	-	6	1399	17072	60908	ENSG00000145817.16	ENST00000274496.9	YIPF5	YIPF5-201	Known	Known	None	0.699999988079071	None	None	None	None
55bc53bc-1a8a-4878-89d2-c195af9d45ad	ONT_GM12878_R2	hg38_SIRV	chr19	18573292	18575222	+	4	462	50232	179670	ENSG00000221983.7	ENST00000597451.5	UBA52	UBA52-209	Known	Known	None	0.30000001192092896	None	None	None	None
m54284U_191110_105540/19990814/ccs	PB_GM12878_R1	hg38_SIRV	chr1	36464360	36455779	-	8	868	1167	4381	ENSG00000116898.11	ENST00000373116.5	MRPS15	MRPS15-201	Known	Known	None	0.15000000596046448	None	None	None	None
m54284U_191111_172039/160041633/ccs	PB_GM12878_R2	hg38_SIRV	chr4	151761002	151670889	-	13	1967	14378	52586	ENSG00000059691.11	ENST00000263985.10	GATB	GATB-201	Known	Known	None	0.6000000238418579	None	None	None	None
6ba05932-3133-4f17-ab06-55ceb9387446	ONT_GM12878_R1	hg38_SIRV	chr15	82540127	82536773	-	4	432	42016	412822	ENSG00000260836.2	ENCODEHT000412822	AC245033.1	ENCODEHT000412822	Known	ISM	Both	0.3499999940395355	None	None	None	None
m54284U_191111_172039/78907905/ccs	PB_GM12878_R2	hg38_SIRV	chrX	71283654	71301166	+	12	2640	56781	202235	ENSG00000147140.15	ENST00000276079.12	NONO	NONO-201	Known	Known	None	0.10000000149011612	None	None	None	None
f62ab24f-3892-4157-8a03-b89c4ab96a9b	ONT_GM12878_R1	hg38_SIRV	chr14	105704519	105703557	-	2	683	40108	424506	ENSG00000211890.4	ENCODEHT000424506	IGHA2	ENCODEHT000424506	Known	ISM	Suffix	0.20000000298023224	None	None	None	None
m54284U_191111_172039/25954527/ccs	PB_GM12878_R2	hg38_SIRV	chr3	69052274	69038976	-	7	2048	10464	424905	ENSG00000144747.16	ENCODEHT000424905	TMF1	ENCODEHT000424905	Known	ISM	Prefix	0.699999988079071	None	None	None	None
c3e66f4b-886d-43d5-96b2-d995c598cf06	ONT_GM12878_R2	hg38_SIRV	chr7	102301250	102321710	+	8	1281	22504	425004	ENSG00000160999.10	ENCODEHT000425004	SH2B2	ENCODEHT000425004	Known	ISM	Suffix	0.05000000074505806	None	None	None	None
a8e551c5-d641-4fcd-9d38-f8580db48698	ONT_GM12878_R2	hg38_SIRV	chr17	42338766	42315562	-	19	1945	46647	425028	ENSG00000168610.14	ENCODEHT000425028	STAT3	ENCODEHT000425028	Known	ISM	Suffix	0.15000000596046448	None	None	None	None
m54284U_191111_172039/131203247/ccs	PB_GM12878_R2	hg38_SIRV	chr11	62855885	62851999	-	11	1112	32062	424804	ENSG00000255717.6	ENCODEHT000424804	SNHG1	ENCODEHT000424804	Known	NIC	None	0.15000000596046448	None	None	None	None
aadd6c4e-f32d-4717-89b5-8a7b86a422d2	ONT_GM12878_R2	hg38_SIRV	chr2	84905669	84906675	+	3	452	6661	23567	ENSG00000034510.5	ENST00000233143.5	TMSB10	TMSB10-201	Known	Known	None	0.05000000074505806	None	None	None	None
a9378ef1-03bf-4ac9-90f7-3cd65a32ab5f	ONT_GM12878_R1	hg38_SIRV	chr16	88811954	88809481	-	5	804	44934	423968	ENSG00000198931.10	ENCODEHT000423968	APRT	ENCODEHT000423968	Known	NNC	None	0.20000000298023224	None	None	None	None
6e3f1765-fe03-43ca-b25c-52485d2a659b	ONT_GM12878_R2	hg38_SIRV	chr19	18573292	18575238	+	4	490	50232	179670	ENSG00000221983.7	ENST00000597451.5	UBA52	UBA52-209	Known	Known	None	0.15000000596046448	None	None	None	None
m54284U_191111_172039/79103936/ccs	PB_GM12878_R2	hg38_SIRV	chrX	71283654	71301166	+	13	2754	56781	202236	ENSG00000147140.15	ENST00000373856.7	NONO	NONO-203	Known	Known	None	0.10000000149011612	None	None	None	None
m54284U_191110_105540/170330790/ccs	PB_GM12878_R1	hg38_SIRV	chr5	144170606	144159890	-	6	1355	17072	60908	ENSG00000145817.16	ENST00000274496.9	YIPF5	YIPF5-201	Known	Known	None	0.699999988079071	None	None	None	None
m54284U_191110_105540/34998686/ccs	PB_GM12878_R1	hg38_SIRV	chr1	36464374	36455779	-	8	882	1167	4381	ENSG00000116898.11	ENST00000373116.5	MRPS15	MRPS15-201	Known	Known	None	0.15000000596046448	None	None	None	None
m54284U_191111_172039/165741760/ccs	PB_GM12878_R2	hg38_SIRV	chr4	151761009	151670889	-	13	1986	14378	52586	ENSG00000059691.11	ENST00000263985.10	GATB	GATB-201	Known	Known	None	0.6000000238418579	None	None	None	None
3f58eb7a-5b2d-4f26-b433-5dea75c813f0	ONT_GM12878_R1	hg38_SIRV	chr15	82540131	82536773	-	4	436	42016	412822	ENSG00000260836.2	ENCODEHT000412822	AC245033.1	ENCODEHT000412822	Known	ISM	Both	0.3499999940395355	None	None	None	None
3e416594-1ce3-4098-b474-85db38bff27a	ONT_GM12878_R1	hg38_SIRV	chr14	106235366	105703557	-	6	2117	40108	425029	ENSG00000211890.4	ENCODEHT000425029	IGHA2	ENCODEHT000425029	Known	ISM	Suffix	0.20000000298023224	None	None	None	None
m54284U_191111_172039/34933499/ccs	PB_GM12878_R2	hg38_SIRV	chr3	69052275	69038976	-	7	2049	10464	424905	ENSG00000144747.16	ENCODEHT000424905	TMF1	ENCODEHT000424905	Known	ISM	Prefix	0.699999988079071	None	None	None	None
m54284U_191111_172039/85133791/ccs	PB_GM12878_R2	hg38_SIRV	chrX	71283654	71301159	+	12	2633	56781	202235	ENSG00000147140.15	ENST00000276079.12	NONO	NONO-201	Known	Known	None	0.10000000149011612	None	None	None	None
m54284U_191111_172039/134154347/ccs	PB_GM12878_R2	hg38_SIRV	chr11	62855885	62851999	-	11	1112	32062	424804	ENSG00000255717.6	ENCODEHT000424804	SNHG1	ENCODEHT000424804	Known	NIC	None	0.15000000596046448	None	None	None	None
cf3ea776-c39d-4b5a-8088-055c922686f0	ONT_GM12878_R2	hg38_SIRV	chr7	102301252	102321709	+	8	1267	22504	425006	ENSG00000160999.10	ENCODEHT000425006	SH2B2	ENCODEHT000425006	Known	ISM	Suffix	0.05000000074505806	None	None	None	None
m54284U_191110_105540/853337/ccs	PB_GM12878_R1	hg38_SIRV	chr17	42388502	42315563	-	24	2725	46647	424634	ENSG00000168610.14	ENCODEHT000424634	STAT3	ENCODEHT000424634	Known	NIC	None	0.15000000596046448	None	None	None	None
9ce722d1-30a6-4fd6-926a-c812decb3a79	ONT_GM12878_R1	hg38_SIRV	chr4	151760985	151670889	-	13	1962	14378	52586	ENSG00000059691.11	ENST00000263985.10	GATB	GATB-201	Known	Known	None	0.6000000238418579	None	None	None	None
m54284U_191110_105540/173541355/ccs	PB_GM12878_R1	hg38_SIRV	chr5	144170620	144159890	-	6	1377	17072	60908	ENSG00000145817.16	ENST00000274496.9	YIPF5	YIPF5-201	Known	Known	None	0.699999988079071	None	None	None	None
252aef5a-0f52-4132-8da3-2c8465359015	ONT_GM12878_R1	hg38_SIRV	chr16	88811913	88809481	-	5	778	44934	423964	ENSG00000198931.10	ENCODEHT000423964	APRT	ENCODEHT000423964	Known	NIC	None	0.20000000298023224	None	None	None	None
96b08020-dd8e-4bd7-ae5e-e7e3c32b29b8	ONT_GM12878_R1	hg38_SIRV	chr15	82540131	82536773	-	4	436	42016	412822	ENSG00000260836.2	ENCODEHT000412822	AC245033.1	ENCODEHT000412822	Known	ISM	Both	0.3499999940395355	None	None	None	None
m54284U_191110_105540/35916377/ccs	PB_GM12878_R1	hg38_SIRV	chr1	36464363	36455779	-	8	871	1167	4381	ENSG00000116898.11	ENST00000373116.5	MRPS15	MRPS15-201	Known	Known	None	0.15000000596046448	None	None	None	None
7af60417-d9d8-4a2f-b7f5-ffb9e48d20cb	ONT_GM12878_R1	hg38_SIRV	chr16	88811911	88809479	-	5	770	44934	425030	ENSG00000198931.10	ENCODEHT000425030	APRT	ENCODEHT000425030	Known	NNC	None	0.20000000298023224	None	None	None	None
bb5425dd-0ac6-416f-a9e6-58f9712c0cdc	ONT_GM12878_R2	hg38_SIRV	chr2	84905669	84906652	+	3	435	6661	23567	ENSG00000034510.5	ENST00000233143.5	TMSB10	TMSB10-201	Known	Known	None	0.3499999940395355	None	None	None	None
m54284U_191111_172039/85459914/ccs	PB_GM12878_R2	hg38_SIRV	chrX	71283654	71301167	+	11	2584	56781	202237	ENSG00000147140.15	ENST00000373841.5	NONO	NONO-202	Known	Known	None	0.10000000149011612	None	None	None	None
8c31de65-ba63-4300-a2f5-4dcfa13870e3	ONT_GM12878_R2	hg38_SIRV	chr19	18573292	18575212	+	4	458	50232	179670	ENSG00000221983.7	ENST00000597451.5	UBA52	UBA52-209	Known	Known	None	0.15000000596046448	None	None	None	None
m54284U_191111_172039/137167629/ccs	PB_GM12878_R2	hg38_SIRV	chr11	62855885	62851991	-	9	1014	32062	424841	ENSG00000255717.6	ENCODEHT000424841	SNHG1	ENCODEHT000424841	Known	NIC	None	0.15000000596046448	None	None	None	None
m54284U_191111_172039/45941870/ccs	PB_GM12878_R2	hg38_SIRV	chr3	69052224	69038976	-	7	1998	10464	424905	ENSG00000144747.16	ENCODEHT000424905	TMF1	ENCODEHT000424905	Known	ISM	Prefix	0.699999988079071	None	None	None	None
m54284U_191111_172039/56101285/ccs	PB_GM12878_R2	hg38_SIRV	chr7	102307059	102305913	-	1	1147	91765	425031	ENCODEHG000091765	ENCODEHT000425031	ENCODEHG000091765	ENCODEHT000425031	Antisense	Antisense	None	0.949999988079071	None	None	None	None
m54284U_191110_105540/5048531/ccs	PB_GM12878_R1	hg38_SIRV	chr17	42388486	42315563	-	24	2641	46647	424632	ENSG00000168610.14	ENCODEHT000424632	STAT3	ENCODEHT000424632	Known	NIC	None	0.15000000596046448	None	None	None	None
m54284U_191111_172039/92603675/ccs	PB_GM12878_R2	hg38_SIRV	chrX	71283654	71301164	+	13	2752	56781	202236	ENSG00000147140.15	ENST00000373856.7	NONO	NONO-203	Known	Known	None	0.10000000149011612	None	None	None	None
1dc7ca55-dc9e-4e9c-a649-6de9010e9254	ONT_GM12878_R2	hg38_SIRV	chr4	151717469	151670887	-	10	1481	14378	424565	ENSG00000059691.11	ENCODEHT000424565	GATB	ENCODEHT000424565	Known	ISM	Suffix	0.6000000238418579	None	None	None	None
e568a9f7-a576-48e2-be74-df0101d1c165	ONT_GM12878_R1	hg38_SIRV	chr14	106235296	105703557	-	6	2034	40108	425032	ENSG00000211890.4	ENCODEHT000425032	IGHA2	ENCODEHT000425032	Known	ISM	Suffix	0.20000000298023224	None	None	None	None
34a61705-36ef-4e8a-8d4f-21e20ae49c5b	ONT_GM12878_R1	hg38_SIRV	chr15	82540441	82536771	-	5	462	42015	146213	ENSG00000182774.12	ENST00000647841.1	RPS17	RPS17-210	Known	Known	None	0.3499999940395355	None	None	None	None
m54284U_191110_105540/179110738/ccs	PB_GM12878_R1	hg38_SIRV	chr5	144170599	144159890	-	6	1356	17072	60908	ENSG00000145817.16	ENST00000274496.9	YIPF5	YIPF5-201	Known	Known	None	0.699999988079071	None	None	None	None
m54284U_191111_172039/143591424/ccs	PB_GM12878_R2	hg38_SIRV	chr11	62855881	62851991	-	10	1360	32062	424901	ENSG00000255717.6	ENCODEHT000424901	SNHG1	ENCODEHT000424901	Known	NIC	None	0.15000000596046448	None	None	None	None
m54284U_191110_105540/42337261/ccs	PB_GM12878_R1	hg38_SIRV	chr1	36464341	36455779	-	8	849	1167	4381	ENSG00000116898.11	ENST00000373116.5	MRPS15	MRPS15-201	Known	Known	None	0.15000000596046448	None	None	None	None
m54284U_191111_172039/94372480/ccs	PB_GM12878_R2	hg38_SIRV	chrX	71283654	71300262	+	12	1736	56781	202235	ENSG00000147140.15	ENST00000276079.12	NONO	NONO-201	Known	Known	None	0.25	None	None	None	None
0082190e-1e22-4c88-8fc4-556beec82838	ONT_GM12878_R2	hg38_SIRV	chr2	84905669	84906662	+	3	439	6661	23567	ENSG00000034510.5	ENST00000233143.5	TMSB10	TMSB10-201	Known	Known	None	0.05000000074505806	None	None	None	None
06d63f46-c25c-481a-850c-ad375bd33e9d	ONT_GM12878_R1	hg38_SIRV	chr16	88811901	88809483	-	5	630	44934	423963	ENSG00000198931.10	ENCODEHT000423963	APRT	ENCODEHT000423963	Known	NNC	None	0.20000000298023224	None	None	None	None
9134ad4c-4ab3-4e88-b69f-a719309a01e2	ONT_GM12878_R1	hg38_SIRV	chr15	82540131	82536773	-	4	436	42016	412822	ENSG00000260836.2	ENCODEHT000412822	AC245033.1	ENCODEHT000412822	Known	ISM	Both	0.3499999940395355	None	None	None	None
m54284U_191110_105540/7079768/ccs	PB_GM12878_R1	hg38_SIRV	chr17	42337487	42315563	-	17	1698	46647	425033	ENSG00000168610.14	ENCODEHT000425033	STAT3	ENCODEHT000425033	Known	ISM	Suffix	0.15000000596046448	None	None	None	None
m54284U_191111_172039/97517779/ccs	PB_GM12878_R2	hg38_SIRV	chr7	102307396	102306100	-	2	936	91765	425034	ENCODEHG000091765	ENCODEHT000425034	ENCODEHG000091765	ENCODEHT000425034	Antisense	Genomic	None	0.8500000238418579	None	None	None	None
m54284U_191111_172039/57279613/ccs	PB_GM12878_R2	hg38_SIRV	chr3	69052333	69038976	-	7	2113	10464	424905	ENSG00000144747.16	ENCODEHT000424905	TMF1	ENCODEHT000424905	Known	ISM	Prefix	0.699999988079071	None	None	None	None
795e76f1-9edd-4e91-8aec-9b7a8bc7c9cb	ONT_GM12878_R2	hg38_SIRV	chr4	151760985	151670889	-	13	1956	14378	52586	ENSG00000059691.11	ENST00000263985.10	GATB	GATB-201	Known	Known	None	0.6000000238418579	None	None	None	None
m54284U_191111_172039/144115237/ccs	PB_GM12878_R2	hg38_SIRV	chr11	62855885	62851999	-	11	1112	32062	424804	ENSG00000255717.6	ENCODEHT000424804	SNHG1	ENCODEHT000424804	Known	NIC	None	0.15000000596046448	None	None	None	None
45e6758c-6478-4dd8-8bd4-ce111f0b9e4a	ONT_GM12878_R2	hg38_SIRV	chr19	18573292	18575223	+	4	469	50232	179670	ENSG00000221983.7	ENST00000597451.5	UBA52	UBA52-209	Known	Known	None	0.30000001192092896	None	None	None	None
m54284U_191111_172039/4524782/ccs	PB_GM12878_R2	hg38_SIRV	chr5	144170636	144159890	-	6	1393	17072	60908	ENSG00000145817.16	ENST00000274496.9	YIPF5	YIPF5-201	Known	Known	None	0.699999988079071	None	None	None	None
m54284U_191111_172039/95420514/ccs	PB_GM12878_R2	hg38_SIRV	chrX	71283654	71301165	+	12	2639	56781	202235	ENSG00000147140.15	ENST00000276079.12	NONO	NONO-201	Known	Known	None	0.10000000149011612	None	None	None	None
m54284U_191110_105540/106891033/ccs	PB_GM12878_R1	hg38_SIRV	chr1	36464375	36455779	-	8	883	1167	4381	ENSG00000116898.11	ENST00000373116.5	MRPS15	MRPS15-201	Known	Known	None	0.15000000596046448	None	None	None	None
ab2a52b2-947f-4424-b570-de5a916553fa	ONT_GM12878_R2	hg38_SIRV	chr14	105708716	105703557	-	5	1765	40108	424490	ENSG00000211890.4	ENCODEHT000424490	IGHA2	ENCODEHT000424490	Known	NIC	None	0.20000000298023224	None	None	None	None
dfdf64be-df41-4e96-a8d2-d859fc8e8041	ONT_GM12878_R2	hg38_SIRV	chr15	82540441	82536771	-	5	451	42015	146213	ENSG00000182774.12	ENST00000647841.1	RPS17	RPS17-210	Known	Known	None	0.3499999940395355	None	None	None	None
m54284U_191110_105540/9503855/ccs	PB_GM12878_R1	hg38_SIRV	chr17	42388412	42315563	-	24	2652	46647	164313	ENSG00000168610.14	ENST00000264657.9	STAT3	STAT3-201	Known	Known	None	0.15000000596046448	None	None	None	None
m54284U_191111_172039/98042550/ccs	PB_GM12878_R2	hg38_SIRV	chrX	71283654	71301165	+	11	2582	56781	202237	ENSG00000147140.15	ENST00000373841.5	NONO	NONO-202	Known	Known	None	0.10000000149011612	None	None	None	None
c7f3321d-7726-4ef7-b942-31d078c0c9a1	ONT_GM12878_R2	hg38_SIRV	chr2	84905669	84906616	+	3	393	6661	23567	ENSG00000034510.5	ENST00000233143.5	TMSB10	TMSB10-201	Known	Known	None	0.44999998807907104	None	None	None	None
m54284U_191111_172039/148636811/ccs	PB_GM12878_R2	hg38_SIRV	chr11	62855885	62851999	-	11	1112	32062	424804	ENSG00000255717.6	ENCODEHT000424804	SNHG1	ENCODEHT000424804	Known	NIC	None	0.15000000596046448	None	None	None	None
m54284U_191111_172039/95816121/ccs	PB_GM12878_R2	hg38_SIRV	chr3	69052296	69038976	-	7	2070	10464	424905	ENSG00000144747.16	ENCODEHT000424905	TMF1	ENCODEHT000424905	Known	ISM	Prefix	0.699999988079071	None	None	None	None
a4d9bd86-e556-4e9e-ba76-9b2ab77def37	ONT_GM12878_R1	hg38_SIRV	chr16	88811920	88809481	-	5	778	44934	423964	ENSG00000198931.10	ENCODEHT000423964	APRT	ENCODEHT000423964	Known	NIC	None	0.20000000298023224	None	None	None	None
a982069c-f2fe-4eb7-acf8-9eba4c03aab8	ONT_GM12878_R2	hg38_SIRV	chr4	151701511	151670736	-	5	844	14378	424533	ENSG00000059691.11	ENCODEHT000424533	GATB	ENCODEHT000424533	Known	ISM	Suffix	0.6000000238418579	None	None	None	None
943fca94-0438-4ae3-a0df-769ef2a75f0a	ONT_GM12878_R2	hg38_SIRV	chr7	102306745	102321711	+	7	1228	22504	425035	ENSG00000160999.10	ENCODEHT000425035	SH2B2	ENCODEHT000425035	Known	ISM	Suffix	0.0	None	None	None	None
21c679e7-b295-4977-8e6d-bae0ba28bc4d	ONT_GM12878_R2	hg38_SIRV	chr15	82540441	82536771	-	5	451	42015	146213	ENSG00000182774.12	ENST00000647841.1	RPS17	RPS17-210	Known	Known	None	0.3499999940395355	None	None	None	None
m54284U_191111_172039/10814990/ccs	PB_GM12878_R2	hg38_SIRV	chr5	144170638	144159890	-	6	1395	17072	60908	ENSG00000145817.16	ENST00000274496.9	YIPF5	YIPF5-201	Known	Known	None	0.699999988079071	None	None	None	None
1b9e93f2-ee9d-4bfa-9515-29cab3bc675a	ONT_GM12878_R2	hg38_SIRV	chr19	18573292	18575225	+	4	471	50232	179670	ENSG00000221983.7	ENST00000597451.5	UBA52	UBA52-209	Known	Known	None	0.25	None	None	None	None
m54284U_191111_172039/100337773/ccs	PB_GM12878_R2	hg38_SIRV	chrX	71283654	71300265	+	11	2269	56781	424568	ENSG00000147140.15	ENCODEHT000424568	NONO	ENCODEHT000424568	Known	NIC	None	0.25	None	None	None	None
m54284U_191110_105540/19006859/ccs	PB_GM12878_R1	hg38_SIRV	chr17	42388471	42315563	-	24	2694	46647	424634	ENSG00000168610.14	ENCODEHT000424634	STAT3	ENCODEHT000424634	Known	NIC	None	0.15000000596046448	None	None	None	None
m54284U_191110_105540/109118463/ccs	PB_GM12878_R1	hg38_SIRV	chr1	36464373	36455779	-	8	881	1167	4381	ENSG00000116898.11	ENST00000373116.5	MRPS15	MRPS15-201	Known	Known	None	0.15000000596046448	None	None	None	None
1614186e-0473-410c-ba22-32271e8aa577	ONT_GM12878_R2	hg38_SIRV	chr14	105708598	105703557	-	5	1681	40117	139966	ENSG00000211895.5	ENST00000641837.1	IGHA1	IGHA1-202	Known	Known	None	0.20000000298023224	None	None	None	None
m54284U_191111_172039/154405247/ccs	PB_GM12878_R2	hg38_SIRV	chr11	62855885	62851991	-	10	1347	32062	424901	ENSG00000255717.6	ENCODEHT000424901	SNHG1	ENCODEHT000424901	Known	NIC	None	0.15000000596046448	None	None	None	None
m54284U_191111_172039/99746806/ccs	PB_GM12878_R2	hg38_SIRV	chr3	69052297	69038976	-	7	2071	10464	424905	ENSG00000144747.16	ENCODEHT000424905	TMF1	ENCODEHT000424905	Known	ISM	Prefix	0.699999988079071	None	None	None	None
m54284U_191110_105540/22743001/ccs	PB_GM12878_R1	hg38_SIRV	chr17	42388398	42315563	-	24	2617	46647	424657	ENSG00000168610.14	ENCODEHT000424657	STAT3	ENCODEHT000424657	Known	NIC	None	0.15000000596046448	None	None	None	None
m54284U_191111_172039/102958263/ccs	PB_GM12878_R2	hg38_SIRV	chrX	71283654	71300266	+	12	1740	56781	202235	ENSG00000147140.15	ENST00000276079.12	NONO	NONO-201	Known	Known	None	0.25	None	None	None	None
b1d52559-2708-4df9-ba5a-ead7ec5bc3c6	ONT_GM12878_R2	hg38_SIRV	chr15	82540441	82536771	-	5	451	42015	146213	ENSG00000182774.12	ENST00000647841.1	RPS17	RPS17-210	Known	Known	None	0.3499999940395355	None	None	None	None
2ddd8b37-9b67-4a17-8060-f501d81b1a15	ONT_GM12878_R2	hg38_SIRV	chr4	151719479	151670890	-	11	1568	14378	424630	ENSG00000059691.11	ENCODEHT000424630	GATB	ENCODEHT000424630	Known	ISM	Suffix	0.6000000238418579	None	None	None	None
4b3c24cb-5819-40d7-ba60-477e3976b122	ONT_GM12878_R2	hg38_SIRV	chr2	84905669	84906641	+	3	424	6661	23567	ENSG00000034510.5	ENST00000233143.5	TMSB10	TMSB10-201	Known	Known	None	0.699999988079071	None	None	None	None
f4f81ecd-c6f1-4fb6-b0fa-694ac3ce928a	ONT_GM12878_R1	hg38_SIRV	chr16	88811928	88809480	-	5	655	44934	423988	ENSG00000198931.10	ENCODEHT000423988	APRT	ENCODEHT000423988	Known	NIC	None	0.20000000298023224	None	None	None	None
m54284U_191110_105540/128190198/ccs	PB_GM12878_R1	hg38_SIRV	chr1	36464370	36455779	-	8	878	1167	4381	ENSG00000116898.11	ENST00000373116.5	MRPS15	MRPS15-201	Known	Known	None	0.15000000596046448	None	None	None	None
7bf1aaeb-97de-45d8-a14a-32e896a2fb86	ONT_GM12878_R1	hg38_SIRV	chr7	102306752	102321710	+	7	1223	22504	425036	ENSG00000160999.10	ENCODEHT000425036	SH2B2	ENCODEHT000425036	Known	ISM	Suffix	0.05000000074505806	None	None	None	None
m54284U_191110_105540/24576510/ccs	PB_GM12878_R1	hg38_SIRV	chr17	42388421	42315563	-	24	2661	46647	164313	ENSG00000168610.14	ENST00000264657.9	STAT3	STAT3-201	Known	Known	None	0.15000000596046448	None	None	None	None
m54284U_191111_172039/11534404/ccs	PB_GM12878_R2	hg38_SIRV	chr5	144170597	144159890	-	6	1354	17072	60908	ENSG00000145817.16	ENST00000274496.9	YIPF5	YIPF5-201	Known	Known	None	0.699999988079071	None	None	None	None
m54284U_191111_172039/107088393/ccs	PB_GM12878_R2	hg38_SIRV	chrX	71283654	71301162	+	12	2636	56781	202235	ENSG00000147140.15	ENST00000276079.12	NONO	NONO-201	Known	Known	None	0.10000000149011612	None	None	None	None
41fd9e90-dca1-4e2f-962d-3d2978a0ceea	ONT_GM12878_R2	hg38_SIRV	chr19	18573292	18575239	+	4	485	50232	179670	ENSG00000221983.7	ENST00000597451.5	UBA52	UBA52-209	Known	Known	None	0.15000000596046448	None	None	None	None
m54284U_191111_172039/163709089/ccs	PB_GM12878_R2	hg38_SIRV	chr11	62855425	62851991	-	4	2760	32062	425037	ENSG00000255717.6	ENCODEHT000425037	SNHG1	ENCODEHT000425037	Known	ISM	Suffix	0.15000000596046448	None	None	None	None
603cf5c6-b191-42ca-a37b-292c52fddaa8	ONT_GM12878_R2	hg38_SIRV	chr14	105707585	105703557	-	3	1075	40108	424631	ENSG00000211890.4	ENCODEHT000424631	IGHA2	ENCODEHT000424631	Known	ISM	Suffix	0.20000000298023224	None	None	None	None
m54284U_191111_172039/108463232/ccs	PB_GM12878_R2	hg38_SIRV	chr3	69052249	69038976	-	7	2023	10464	424905	ENSG00000144747.16	ENCODEHT000424905	TMF1	ENCODEHT000424905	Known	ISM	Prefix	0.699999988079071	None	None	None	None
995b4703-10a4-4c8d-b131-71ff0303941b	ONT_GM12878_R2	hg38_SIRV	chr15	82540131	82536773	-	4	436	42016	412822	ENSG00000260836.2	ENCODEHT000412822	AC245033.1	ENCODEHT000412822	Known	ISM	Both	0.3499999940395355	None	None	None	None
m54284U_191110_105540/155715776/ccs	PB_GM12878_R1	hg38_SIRV	chr4	151760996	151670894	-	13	1968	14378	52586	ENSG00000059691.11	ENST00000263985.10	GATB	GATB-201	Known	Known	None	0.5	None	None	None	None
m54284U_191110_105540/151193754/ccs	PB_GM12878_R1	hg38_SIRV	chr1	36464364	36455779	-	8	872	1167	4381	ENSG00000116898.11	ENST00000373116.5	MRPS15	MRPS15-201	Known	Known	None	0.15000000596046448	None	None	None	None
4dfe8ed5-d768-41fb-89ba-451ab6ca3190	ONT_GM12878_R2	hg38_SIRV	chr2	84905669	84906674	+	3	451	6661	23567	ENSG00000034510.5	ENST00000233143.5	TMSB10	TMSB10-201	Known	Known	None	0.05000000074505806	None	None	None	None
m54284U_191111_172039/108004878/ccs	PB_GM12878_R2	hg38_SIRV	chrX	71283654	71301164	+	12	2638	56781	202235	ENSG00000147140.15	ENST00000276079.12	NONO	NONO-201	Known	Known	None	0.10000000149011612	None	None	None	None
m54284U_191110_105540/42926376/ccs	PB_GM12878_R1	hg38_SIRV	chr17	42388486	42315563	-	24	2641	46647	424632	ENSG00000168610.14	ENCODEHT000424632	STAT3	ENCODEHT000424632	Known	NIC	None	0.15000000596046448	None	None	None	None
4d8f834b-19ae-4e1c-8aeb-6205d2d1dd92	ONT_GM12878_R1	hg38_SIRV	chr16	88811911	88809481	-	5	759	44934	423964	ENSG00000198931.10	ENCODEHT000423964	APRT	ENCODEHT000423964	Known	NIC	None	0.20000000298023224	None	None	None	None
026f1195-91a1-402b-a450-1e68f7ad0994	ONT_GM12878_R1	hg38_SIRV	chr7	102306743	102321710	+	7	1200	22504	425036	ENSG00000160999.10	ENCODEHT000425036	SH2B2	ENCODEHT000425036	Known	ISM	Suffix	0.05000000074505806	None	None	None	None
m54284U_191111_172039/18874721/ccs	PB_GM12878_R2	hg38_SIRV	chr5	144170586	144159890	-	6	1343	17072	60908	ENSG00000145817.16	ENST00000274496.9	YIPF5	YIPF5-201	Known	Known	None	0.699999988079071	None	None	None	None
f40ff0ce-28de-429e-a5fd-e3c55c3424d9	ONT_GM12878_R2	hg38_SIRV	chr19	18573292	18575236	+	4	489	50232	179670	ENSG00000221983.7	ENST00000597451.5	UBA52	UBA52-209	Known	Known	None	0.20000000298023224	None	None	None	None
m54284U_191111_172039/40896025/ccs	PB_GM12878_R2	hg38_SIRV	chr4	151760999	151670895	-	13	1970	14378	52586	ENSG00000059691.11	ENST00000263985.10	GATB	GATB-201	Known	Known	None	0.5	None	None	None	None
m54284U_191111_172039/112394589/ccs	PB_GM12878_R2	hg38_SIRV	chrX	71283654	71301164	+	12	2638	56781	202235	ENSG00000147140.15	ENST00000276079.12	NONO	NONO-201	Known	Known	None	0.10000000149011612	None	None	None	None
m54284U_191111_172039/163973629/ccs	PB_GM12878_R2	hg38_SIRV	chr11	62855885	62851991	-	12	893	32062	424862	ENSG00000255717.6	ENCODEHT000424862	SNHG1	ENCODEHT000424862	Known	NIC	None	0.15000000596046448	None	None	None	None
m54284U_191110_105540/165939720/ccs	PB_GM12878_R1	hg38_SIRV	chr1	36464345	36455779	-	8	853	1167	4381	ENSG00000116898.11	ENST00000373116.5	MRPS15	MRPS15-201	Known	Known	None	0.15000000596046448	None	None	None	None
a9bbc108-3835-4482-8181-527478a2a637	ONT_GM12878_R2	hg38_SIRV	chr15	82540125	82536773	-	4	430	42016	412822	ENSG00000260836.2	ENCODEHT000412822	AC245033.1	ENCODEHT000412822	Known	ISM	Both	0.3499999940395355	None	None	None	None
1f511956-afb4-4742-93ce-855cf21f3d06	ONT_GM12878_R2	hg38_SIRV	chr14	105707726	105703557	-	3	1076	40108	424522	ENSG00000211890.4	ENCODEHT000424522	IGHA2	ENCODEHT000424522	Known	ISM	Suffix	0.20000000298023224	None	None	None	None
m54284U_191111_172039/153419812/ccs	PB_GM12878_R2	hg38_SIRV	chr3	69052274	69038976	-	7	2048	10464	424905	ENSG00000144747.16	ENCODEHT000424905	TMF1	ENCODEHT000424905	Known	ISM	Prefix	0.699999988079071	None	None	None	None
972ade21-d54b-49f1-b9c7-025886495afa	ONT_GM12878_R2	hg38_SIRV	chr14	105704087	105703654	-	1	411	91705	424970	ENCODEHG000091705	ENCODEHT000424970	ENCODEHG000091705	ENCODEHT000424970	Intergenic	ISM	None	0.20000000298023224	None	None	None	None
m54284U_191110_105540/54067832/ccs	PB_GM12878_R1	hg38_SIRV	chr17	42322533	42315563	-	4	598	46647	424847	ENSG00000168610.14	ENCODEHT000424847	STAT3	ENCODEHT000424847	Known	ISM	Suffix	0.15000000596046448	None	None	None	None
2a90f23e-c357-4d75-88ec-6b4832da29a4	ONT_GM12878_R2	hg38_SIRV	chr2	84905669	84906675	+	3	435	6661	23567	ENSG00000034510.5	ENST00000233143.5	TMSB10	TMSB10-201	Known	Known	None	0.05000000074505806	None	None	None	None
m54284U_191111_172039/127862554/ccs	PB_GM12878_R2	hg38_SIRV	chrX	71283654	71301166	+	12	2640	56781	202235	ENSG00000147140.15	ENST00000276079.12	NONO	NONO-201	Known	Known	None	0.10000000149011612	None	None	None	None
m54284U_191111_172039/23398566/ccs	PB_GM12878_R2	hg38_SIRV	chr5	144170636	144159890	-	6	1393	17072	60908	ENSG00000145817.16	ENST00000274496.9	YIPF5	YIPF5-201	Known	Known	None	0.699999988079071	None	None	None	None
m54284U_191111_172039/131203420/ccs	PB_GM12878_R2	hg38_SIRV	chr4	151760985	151670895	-	13	1956	14378	52586	ENSG00000059691.11	ENST00000263985.10	GATB	GATB-201	Known	Known	None	0.5	None	None	None	None
899ac374-9544-4b04-bb02-58620b050bac	ONT_GM12878_R1	hg38_SIRV	chr7	102306755	102321712	+	7	1190	22504	425036	ENSG00000160999.10	ENCODEHT000425036	SH2B2	ENCODEHT000425036	Known	ISM	Suffix	0.0	None	None	None	None
m54284U_191111_172039/166593800/ccs	PB_GM12878_R2	hg38_SIRV	chr11	62855885	62851991	-	10	1065	32062	424835	ENSG00000255717.6	ENCODEHT000424835	SNHG1	ENCODEHT000424835	Known	NIC	None	0.15000000596046448	None	None	None	None
5fb373ab-918f-49c4-9d2b-ec5814aedae3	ONT_GM12878_R1	hg38_SIRV	chr16	88810621	88809479	-	3	445	44934	424056	ENSG00000198931.10	ENCODEHT000424056	APRT	ENCODEHT000424056	Known	ISM	Suffix	0.20000000298023224	None	None	None	None
m54284U_191111_172039/3474931/ccs	PB_GM12878_R2	hg38_SIRV	chr1	36464404	36455779	-	8	912	1167	4381	ENSG00000116898.11	ENST00000373116.5	MRPS15	MRPS15-201	Known	Known	None	0.15000000596046448	None	None	None	None
85a8e05b-b556-4aab-9e5e-a3bb735368be	ONT_GM12878_R2	hg38_SIRV	chr19	18573292	18575441	+	4	681	50232	179670	ENSG00000221983.7	ENST00000597451.5	UBA52	UBA52-209	Known	Known	None	0.25	None	None	None	None
m54284U_191111_172039/129433658/ccs	PB_GM12878_R2	hg38_SIRV	chrX	71283654	71301166	+	12	2640	56781	202235	ENSG00000147140.15	ENST00000276079.12	NONO	NONO-201	Known	Known	None	0.10000000149011612	None	None	None	None
03f66ab9-dd71-4887-a1a0-17e7e68854c3	ONT_GM12878_R2	hg38_SIRV	chr15	82540138	82536773	-	4	443	42016	412822	ENSG00000260836.2	ENCODEHT000412822	AC245033.1	ENCODEHT000412822	Known	ISM	Both	0.3499999940395355	None	None	None	None
m54284U_191111_172039/167184268/ccs	PB_GM12878_R2	hg38_SIRV	chr11	62852609	62851991	-	1	606	32062	424850	ENSG00000255717.6	ENCODEHT000424850	SNHG1	ENCODEHT000424850	Known	Genomic	None	0.15000000596046448	None	None	None	None
m54284U_191111_172039/180158545/ccs	PB_GM12878_R2	hg38_SIRV	chr3	69052274	69038976	-	7	2048	10464	424905	ENSG00000144747.16	ENCODEHT000424905	TMF1	ENCODEHT000424905	Known	ISM	Prefix	0.699999988079071	None	None	None	None
m54284U_191110_105540/61409653/ccs	PB_GM12878_R1	hg38_SIRV	chr17	42388428	42315563	-	24	2647	46647	424657	ENSG00000168610.14	ENCODEHT000424657	STAT3	ENCODEHT000424657	Known	NIC	None	0.15000000596046448	None	None	None	None
d5d87bb7-2f90-4463-9e7e-38543fbc8446	ONT_GM12878_R2	hg38_SIRV	chr14	105707906	105703557	-	4	1191	40108	424493	ENSG00000211890.4	ENCODEHT000424493	IGHA2	ENCODEHT000424493	Known	ISM	Suffix	0.20000000298023224	None	None	None	None
m54284U_191111_172039/61669508/ccs	PB_GM12878_R2	hg38_SIRV	chr4	151761002	151670898	-	13	1970	14378	52586	ENSG00000059691.11	ENST00000263985.10	GATB	GATB-201	Known	Known	None	0.4000000059604645	None	None	None	None
m54284U_191111_172039/24840646/ccs	PB_GM12878_R2	hg38_SIRV	chr5	144170691	144159890	-	6	1389	17072	424388	ENSG00000145817.16	ENCODEHT000424388	YIPF5	ENCODEHT000424388	Known	NNC	None	0.699999988079071	None	None	None	None
24c881af-9a6d-4a41-81f1-75a1b3b8c07b	ONT_GM12878_R2	hg38_SIRV	chr7	102307960	102308540	+	1	581	22504	425038	ENSG00000160999.10	ENCODEHT000425038	SH2B2	ENCODEHT000425038	Known	Genomic	None	0.25	None	None	None	None
m54284U_191111_172039/131074044/ccs	PB_GM12878_R2	hg38_SIRV	chrX	71283654	71301165	+	12	2639	56781	202235	ENSG00000147140.15	ENST00000276079.12	NONO	NONO-201	Known	Known	None	0.10000000149011612	None	None	None	None
f36ea5df-73e8-471c-90d0-8fc233241d39	ONT_GM12878_R2	hg38_SIRV	chr2	84905669	84906668	+	3	435	6661	23567	ENSG00000034510.5	ENST00000233143.5	TMSB10	TMSB10-201	Known	Known	None	0.10000000149011612	None	None	None	None
m54284U_191111_172039/168363033/ccs	PB_GM12878_R2	hg38_SIRV	chr11	62855887	62851999	-	11	1114	32062	424804	ENSG00000255717.6	ENCODEHT000424804	SNHG1	ENCODEHT000424804	Known	NIC	None	0.15000000596046448	None	None	None	None
37b48927-7feb-4cb0-928c-a019e8622166	ONT_GM12878_R2	hg38_SIRV	chr15	82540129	82536773	-	4	434	42016	412822	ENSG00000260836.2	ENCODEHT000412822	AC245033.1	ENCODEHT000412822	Known	ISM	Both	0.3499999940395355	None	None	None	None
m54284U_191110_105540/65144722/ccs	PB_GM12878_R1	hg38_SIRV	chr17	42388419	42315563	-	24	2642	46647	424634	ENSG00000168610.14	ENCODEHT000424634	STAT3	ENCODEHT000424634	Known	NIC	None	0.15000000596046448	None	None	None	None
70abbbe8-9d5f-48f3-807e-7dbc4f371a01	ONT_GM12878_R2	hg38_SIRV	chr19	18573292	18575222	+	4	468	50232	179670	ENSG00000221983.7	ENST00000597451.5	UBA52	UBA52-209	Known	Known	None	0.30000001192092896	None	None	None	None
m54284U_191111_172039/13896536/ccs	PB_GM12878_R2	hg38_SIRV	chr1	36464362	36455779	-	8	870	1167	4381	ENSG00000116898.11	ENST00000373116.5	MRPS15	MRPS15-201	Known	Known	None	0.15000000596046448	None	None	None	None
m54284U_191110_105540/11666050/ccs	PB_GM12878_R1	hg38_SIRV	chr3	69052277	69038930	-	7	2056	10464	424913	ENSG00000144747.16	ENCODEHT000424913	TMF1	ENCODEHT000424913	Known	ISM	Prefix	0.6499999761581421	None	None	None	None
2c4323d3-a4f8-44d1-ba5c-c8efec307605	ONT_GM12878_R1	hg38_SIRV	chr16	88811869	88809479	-	4	603	44934	424061	ENSG00000198931.10	ENCODEHT000424061	APRT	ENCODEHT000424061	Known	ISM	Suffix	0.20000000298023224	None	None	None	None
m54284U_191111_172039/131727663/ccs	PB_GM12878_R2	hg38_SIRV	chrX	71283654	71300268	+	12	1742	56781	202235	ENSG00000147140.15	ENST00000276079.12	NONO	NONO-201	Known	Known	None	0.25	None	None	None	None
3bcbf659-0471-4fe8-b6d2-dbd5b5738789	ONT_GM12878_R2	hg38_SIRV	chr14	105708088	105703557	-	4	1382	40108	424517	ENSG00000211890.4	ENCODEHT000424517	IGHA2	ENCODEHT000424517	Known	ISM	Suffix	0.20000000298023224	None	None	None	None
c6198c8d-1159-4e1b-a67b-29f0f3462e21	ONT_GM12878_R1	hg38_SIRV	chr4	151760972	151670898	-	13	1940	14378	52586	ENSG00000059691.11	ENST00000263985.10	GATB	GATB-201	Known	Known	None	0.4000000059604645	None	None	None	None
m54284U_191111_172039/29294710/ccs	PB_GM12878_R2	hg38_SIRV	chr5	144170639	144159890	-	6	1396	17072	60908	ENSG00000145817.16	ENST00000274496.9	YIPF5	YIPF5-201	Known	Known	None	0.699999988079071	None	None	None	None
8d0cf2c1-232e-4dfb-873f-0be61b9af5dc	ONT_GM12878_R2	hg38_SIRV	chr7	102308806	102321707	+	6	1158	22504	425039	ENSG00000160999.10	ENCODEHT000425039	SH2B2	ENCODEHT000425039	Known	ISM	Suffix	0.05000000074505806	None	None	None	None
m54284U_191110_105540/83232919/ccs	PB_GM12878_R1	hg38_SIRV	chr17	42388427	42315563	-	24	2650	46647	424634	ENSG00000168610.14	ENCODEHT000424634	STAT3	ENCODEHT000424634	Known	NIC	None	0.15000000596046448	None	None	None	None
m54284U_191111_172039/173411018/ccs	PB_GM12878_R2	hg38_SIRV	chr11	62855885	62851991	-	4	3120	32062	424962	ENSG00000255717.6	ENCODEHT000424962	SNHG1	ENCODEHT000424962	Known	ISM	Suffix	0.15000000596046448	None	None	None	None
e33896b6-bfb0-45b2-ad5b-7128e488a20a	ONT_GM12878_R2	hg38_SIRV	chr15	82540131	82536773	-	4	422	42016	412822	ENSG00000260836.2	ENCODEHT000412822	AC245033.1	ENCODEHT000412822	Known	ISM	Both	0.3499999940395355	None	None	None	None
m54284U_191111_172039/134285450/ccs	PB_GM12878_R2	hg38_SIRV	chrX	71283654	71297436	+	7	1080	56781	425040	ENSG00000147140.15	ENCODEHT000425040	NONO	ENCODEHT000425040	Known	ISM	Prefix	0.550000011920929	None	None	None	None
3babf8e1-f5c0-488b-a9ba-a6f003c915c4	ONT_GM12878_R2	hg38_SIRV	chr2	84905669	84906668	+	3	445	6661	23567	ENSG00000034510.5	ENST00000233143.5	TMSB10	TMSB10-201	Known	Known	None	0.10000000149011612	None	None	None	None
4a06a9cc-a36a-4605-839c-c53ca1a89abf	ONT_GM12878_R2	hg38_SIRV	chr19	18573292	18575238	+	4	484	50232	179670	ENSG00000221983.7	ENST00000597451.5	UBA52	UBA52-209	Known	Known	None	0.15000000596046448	None	None	None	None
m54284U_191111_172039/26804768/ccs	PB_GM12878_R2	hg38_SIRV	chr1	36464285	36455779	-	8	793	1167	4381	ENSG00000116898.11	ENST00000373116.5	MRPS15	MRPS15-201	Known	Known	None	0.15000000596046448	None	None	None	None
m54284U_191110_105540/29886694/ccs	PB_GM12878_R1	hg38_SIRV	chr3	69052231	69038978	-	7	2003	10464	424905	ENSG00000144747.16	ENCODEHT000424905	TMF1	ENCODEHT000424905	Known	ISM	Prefix	0.6499999761581421	None	None	None	None
m54284U_191110_105540/56689663/ccs	PB_GM12878_R1	hg38_SIRV	chr4	151760990	151670901	-	13	1955	14378	52586	ENSG00000059691.11	ENST00000263985.10	GATB	GATB-201	Known	Known	None	0.3499999940395355	None	None	None	None
f6545e96-1766-42f3-9d7b-4587af307393	ONT_GM12878_R2	hg38_SIRV	chr14	105704462	105703558	-	2	625	40108	424506	ENSG00000211890.4	ENCODEHT000424506	IGHA2	ENCODEHT000424506	Known	ISM	Suffix	0.20000000298023224	None	None	None	None
m54284U_191111_172039/5244806/ccs	PB_GM12878_R2	hg38_SIRV	chr4	151761000	151670901	-	13	1939	14378	425041	ENSG00000059691.11	ENCODEHT000425041	GATB	ENCODEHT000425041	Known	NNC	None	0.3499999940395355	None	None	None	None
bbf82e65-a92d-4616-a212-2e82e08758ed	ONT_GM12878_R1	hg38_SIRV	chr16	88811931	88809483	-	5	667	44934	423963	ENSG00000198931.10	ENCODEHT000423963	APRT	ENCODEHT000423963	Known	NNC	None	0.20000000298023224	None	None	None	None
m54284U_191110_105540/92146428/ccs	PB_GM12878_R1	hg38_SIRV	chr17	42388461	42315563	-	24	2642	46647	424663	ENSG00000168610.14	ENCODEHT000424663	STAT3	ENCODEHT000424663	Known	NIC	None	0.15000000596046448	None	None	None	None
m54284U_191111_172039/179962264/ccs	PB_GM12878_R2	hg38_SIRV	chr11	62855885	62851999	-	11	1112	32062	424804	ENSG00000255717.6	ENCODEHT000424804	SNHG1	ENCODEHT000424804	Known	NIC	None	0.15000000596046448	None	None	None	None
m54284U_191111_172039/137169645/ccs	PB_GM12878_R2	hg38_SIRV	chrX	71283654	71301164	+	11	2581	56781	202237	ENSG00000147140.15	ENST00000373841.5	NONO	NONO-202	Known	Known	None	0.10000000149011612	None	None	None	None
a32dfff7-b7ca-4619-ba48-ce8f65fe9a54	ONT_GM12878_R2	hg38_SIRV	chr15	82540441	82536771	-	5	451	42015	146213	ENSG00000182774.12	ENST00000647841.1	RPS17	RPS17-210	Known	Known	None	0.3499999940395355	None	None	None	None
m54284U_191111_172039/31459043/ccs	PB_GM12878_R2	hg38_SIRV	chr5	144170620	144159890	-	6	1377	17072	60908	ENSG00000145817.16	ENST00000274496.9	YIPF5	YIPF5-201	Known	Known	None	0.699999988079071	None	None	None	None
2057acd7-71ab-41d5-9b52-7d1f2d57b4e9	ONT_GM12878_R2	hg38_SIRV	chr7	102308824	102321704	+	6	1136	22504	425039	ENSG00000160999.10	ENCODEHT000425039	SH2B2	ENCODEHT000425039	Known	ISM	Suffix	0.15000000596046448	None	None	None	None
21cde428-0e85-4fbf-9ecc-dcba0db844c6	ONT_GM12878_R1	hg38_SIRV	chr11	62852714	62851991	-	1	711	32062	424850	ENSG00000255717.6	ENCODEHT000424850	SNHG1	ENCODEHT000424850	Known	Genomic	None	0.15000000596046448	None	None	None	None
0f84f31e-31a2-41dd-9045-ebfa4703bddc	ONT_GM12878_R1	hg38_SIRV	chr14	106235587	105703559	-	7	2236	40108	424519	ENSG00000211890.4	ENCODEHT000424519	IGHA2	ENCODEHT000424519	Known	NIC	None	0.20000000298023224	None	None	None	None
m54284U_191111_172039/39324041/ccs	PB_GM12878_R2	hg38_SIRV	chr1	36464348	36455779	-	8	856	1167	4381	ENSG00000116898.11	ENST00000373116.5	MRPS15	MRPS15-201	Known	Known	None	0.15000000596046448	None	None	None	None
e4fae02b-d638-4efe-827b-ca11a71c6c64	ONT_GM12878_R2	hg38_SIRV	chr19	18573292	18574958	+	3	288	50232	179672	ENSG00000221983.7	ENST00000596272.5	UBA52	UBA52-206	Known	Known	None	0.25	None	None	None	None
m54284U_191110_105540/54067453/ccs	PB_GM12878_R1	hg38_SIRV	chr3	69052235	69038978	-	7	2007	10464	424905	ENSG00000144747.16	ENCODEHT000424905	TMF1	ENCODEHT000424905	Known	ISM	Prefix	0.6499999761581421	None	None	None	None
f78a2ab9-c7af-4439-b34e-0678dee94330	ONT_GM12878_R1	hg38_SIRV	chr4	151760977	151670908	-	13	1935	14378	52586	ENSG00000059691.11	ENST00000263985.10	GATB	GATB-201	Known	Known	None	0.30000001192092896	None	None	None	None
678990bc-e241-417d-93e9-f25cf7515048	ONT_GM12878_R2	hg38_SIRV	chr2	84905669	84906660	+	3	437	6661	23567	ENSG00000034510.5	ENST00000233143.5	TMSB10	TMSB10-201	Known	Known	None	0.10000000149011612	None	None	None	None
m54284U_191110_105540/93522664/ccs	PB_GM12878_R1	hg38_SIRV	chr17	42388407	42315563	-	24	2630	46647	424634	ENSG00000168610.14	ENCODEHT000424634	STAT3	ENCODEHT000424634	Known	NIC	None	0.15000000596046448	None	None	None	None
m54284U_191111_172039/139395769/ccs	PB_GM12878_R2	hg38_SIRV	chrX	71283654	71301166	+	12	2640	56781	202235	ENSG00000147140.15	ENST00000276079.12	NONO	NONO-201	Known	Known	None	0.10000000149011612	None	None	None	None
fc637933-54a1-4adb-974c-4f0dcaa85347	ONT_GM12878_R1	hg38_SIRV	chr16	88811911	88809483	-	5	640	44934	423963	ENSG00000198931.10	ENCODEHT000423963	APRT	ENCODEHT000423963	Known	NNC	None	0.20000000298023224	None	None	None	None
939d749c-53bb-4c04-bd3a-6c775ccea547	ONT_GM12878_R2	hg38_SIRV	chr15	82540066	82536773	-	4	371	42016	412822	ENSG00000260836.2	ENCODEHT000412822	AC245033.1	ENCODEHT000412822	Known	ISM	Both	0.3499999940395355	None	None	None	None
da50a507-7b5b-4d44-a50f-caa7ede4d45f	ONT_GM12878_R1	hg38_SIRV	chr11	62855215	62851991	-	8	1275	32062	424961	ENSG00000255717.6	ENCODEHT000424961	SNHG1	ENCODEHT000424961	Known	ISM	Suffix	0.15000000596046448	None	None	None	None
1354a9e6-5577-41a9-8b0e-8f84e5e57833	ONT_GM12878_R1	hg38_SIRV	chr7	102308856	102321710	+	6	1116	22504	425039	ENSG00000160999.10	ENCODEHT000425039	SH2B2	ENCODEHT000425039	Known	ISM	Suffix	0.05000000074505806	None	None	None	None
m54284U_191111_172039/44500823/ccs	PB_GM12878_R2	hg38_SIRV	chr5	144170651	144159890	-	6	1408	17072	60908	ENSG00000145817.16	ENST00000274496.9	YIPF5	YIPF5-201	Known	Known	None	0.699999988079071	None	None	None	None
85517030-330d-4621-951c-011dbe0e8e1b	ONT_GM12878_R2	hg38_SIRV	chr14	105708638	105703560	-	5	1690	40108	424490	ENSG00000211890.4	ENCODEHT000424490	IGHA2	ENCODEHT000424490	Known	NIC	None	0.20000000298023224	None	None	None	None
m54284U_191111_172039/148769293/ccs	PB_GM12878_R2	hg38_SIRV	chrX	71283654	71300268	+	12	1742	56781	202235	ENSG00000147140.15	ENST00000276079.12	NONO	NONO-201	Known	Known	None	0.25	None	None	None	None
4c5696de-114c-4d96-966c-860720128623	ONT_GM12878_R2	hg38_SIRV	chr11	62852493	62851991	-	1	490	32062	424850	ENSG00000255717.6	ENCODEHT000424850	SNHG1	ENCODEHT000424850	Known	Genomic	None	0.15000000596046448	None	None	None	None
m54284U_191110_105540/100469577/ccs	PB_GM12878_R1	hg38_SIRV	chr17	42388473	42315563	-	24	2713	46647	164313	ENSG00000168610.14	ENST00000264657.9	STAT3	STAT3-201	Known	Known	None	0.15000000596046448	None	None	None	None
m54284U_191110_105540/74187868/ccs	PB_GM12878_R1	hg38_SIRV	chr3	69052275	69038978	-	7	2047	10464	424905	ENSG00000144747.16	ENCODEHT000424905	TMF1	ENCODEHT000424905	Known	ISM	Prefix	0.6499999761581421	None	None	None	None
e21c20cb-cb60-409c-93d6-005db96a3241	ONT_GM12878_R1	hg38_SIRV	chr4	151760991	151670910	-	13	1947	14378	52586	ENSG00000059691.11	ENST00000263985.10	GATB	GATB-201	Known	Known	None	0.30000001192092896	None	None	None	None
m54284U_191111_172039/49087061/ccs	PB_GM12878_R2	hg38_SIRV	chr1	36464364	36455779	-	8	872	1167	4381	ENSG00000116898.11	ENST00000373116.5	MRPS15	MRPS15-201	Known	Known	None	0.15000000596046448	None	None	None	None
add5e566-e6b2-4959-8541-b4f3fe8379df	ONT_GM12878_R2	hg38_SIRV	chr19	18573292	18575240	+	4	486	50232	179670	ENSG00000221983.7	ENST00000597451.5	UBA52	UBA52-209	Known	Known	None	0.15000000596046448	None	None	None	None
10c19564-5463-4a68-83f1-68f6f26d492d	ONT_GM12878_R2	hg38_SIRV	chr2	84905669	84906671	+	3	448	6661	23567	ENSG00000034510.5	ENST00000233143.5	TMSB10	TMSB10-201	Known	Known	None	0.05000000074505806	None	None	None	None
m54284U_191111_172039/149359383/ccs	PB_GM12878_R2	hg38_SIRV	chrX	71283654	71300267	+	12	1741	56781	202235	ENSG00000147140.15	ENST00000276079.12	NONO	NONO-201	Known	Known	None	0.25	None	None	None	None
d7de5a0f-bde1-4262-8ba7-2bfcc29a85b8	ONT_GM12878_R2	hg38_SIRV	chr15	82540131	82536773	-	4	436	42016	412822	ENSG00000260836.2	ENCODEHT000412822	AC245033.1	ENCODEHT000412822	Known	ISM	Both	0.3499999940395355	None	None	None	None
94667238-2143-42ca-8dd4-26a6d9484284	ONT_GM12878_R1	hg38_SIRV	chr14	106235603	105703561	-	8	2266	40108	424943	ENSG00000211890.4	ENCODEHT000424943	IGHA2	ENCODEHT000424943	Known	NIC	None	0.20000000298023224	None	None	None	None
88348d8a-c3a1-42bc-9617-a72afd0f3fb0	ONT_GM12878_R1	hg38_SIRV	chr16	88811925	88809483	-	5	648	44934	423963	ENSG00000198931.10	ENCODEHT000423963	APRT	ENCODEHT000423963	Known	NNC	None	0.20000000298023224	None	None	None	None
m54284U_191110_105540/104728858/ccs	PB_GM12878_R1	hg38_SIRV	chr17	42388475	42315563	-	24	2707	46647	424638	ENSG00000168610.14	ENCODEHT000424638	STAT3	ENCODEHT000424638	Known	NIC	None	0.15000000596046448	None	None	None	None
d754cac0-b790-481f-81ae-e8e4df9e24bc	ONT_GM12878_R1	hg38_SIRV	chr7	102308883	102321714	+	6	1093	22504	425039	ENSG00000160999.10	ENCODEHT000425039	SH2B2	ENCODEHT000425039	Known	ISM	Suffix	0.05000000074505806	None	None	None	None
m54284U_191110_105540/107349550/ccs	PB_GM12878_R1	hg38_SIRV	chr3	69052316	69038978	-	7	2088	10464	424905	ENSG00000144747.16	ENCODEHT000424905	TMF1	ENCODEHT000424905	Known	ISM	Prefix	0.6499999761581421	None	None	None	None
m54284U_191110_105540/71174593/ccs	PB_GM12878_R1	hg38_SIRV	chr11	62855885	62851992	-	8	1687	32062	425042	ENSG00000255717.6	ENCODEHT000425042	SNHG1	ENCODEHT000425042	Known	NIC	None	0.15000000596046448	None	None	None	None
m54284U_191111_172039/65405543/ccs	PB_GM12878_R2	hg38_SIRV	chr5	144170648	144159890	-	6	1405	17072	60908	ENSG00000145817.16	ENST00000274496.9	YIPF5	YIPF5-201	Known	Known	None	0.699999988079071	None	None	None	None
4c1b60fa-63a0-4ce1-a1a5-b8d47978ed61	ONT_GM12878_R1	hg38_SIRV	chr4	151760992	151670910	-	13	1954	14378	52586	ENSG00000059691.11	ENST00000263985.10	GATB	GATB-201	Known	Known	None	0.30000001192092896	None	None	None	None
m54284U_191111_172039/152635760/ccs	PB_GM12878_R2	hg38_SIRV	chrX	71283654	71301162	+	12	2636	56781	202235	ENSG00000147140.15	ENST00000276079.12	NONO	NONO-201	Known	Known	None	0.10000000149011612	None	None	None	None
m54284U_191111_172039/59574772/ccs	PB_GM12878_R2	hg38_SIRV	chr1	36464383	36455779	-	8	891	1167	4381	ENSG00000116898.11	ENST00000373116.5	MRPS15	MRPS15-201	Known	Known	None	0.15000000596046448	None	None	None	None
29967753-f3e3-49d4-8dcd-8489efa27c65	ONT_GM12878_R2	hg38_SIRV	chr19	18573292	18575239	+	4	485	50232	179670	ENSG00000221983.7	ENST00000597451.5	UBA52	UBA52-209	Known	Known	None	0.15000000596046448	None	None	None	None
2661fa21-765c-4caf-98da-9f1dac9b22cd	ONT_GM12878_R2	hg38_SIRV	chr15	82538902	82536771	-	3	230	42016	412837	ENSG00000260836.2	ENCODEHT000412837	AC245033.1	ENCODEHT000412837	Known	ISM	Suffix	0.3499999940395355	None	None	None	None
7cd868b6-f624-4ec9-a2fb-c6f2f3dcde73	ONT_GM12878_R2	hg38_SIRV	chr14	106235639	105703561	-	7	2241	40108	424546	ENSG00000211890.4	ENCODEHT000424546	IGHA2	ENCODEHT000424546	Known	NIC	None	0.20000000298023224	None	None	None	None
m54284U_191111_172039/156567840/ccs	PB_GM12878_R2	hg38_SIRV	chrX	71283654	71300268	+	12	1742	56781	202235	ENSG00000147140.15	ENST00000276079.12	NONO	NONO-201	Known	Known	None	0.25	None	None	None	None
m54284U_191110_105540/132251913/ccs	PB_GM12878_R1	hg38_SIRV	chr17	42325064	42315563	-	9	1073	46647	424723	ENSG00000168610.14	ENCODEHT000424723	STAT3	ENCODEHT000424723	Known	ISM	Suffix	0.15000000596046448	None	None	None	None
cb6496ad-9621-49d6-9023-cfa03afc993c	ONT_GM12878_R2	hg38_SIRV	chr7	102308891	102321714	+	6	1091	22504	425039	ENSG00000160999.10	ENCODEHT000425039	SH2B2	ENCODEHT000425039	Known	ISM	Suffix	0.05000000074505806	None	None	None	None
a6b9aee3-ea57-4f00-8c16-d487b9423d93	ONT_GM12878_R2	hg38_SIRV	chr2	84905669	84906664	+	3	434	6661	23567	ENSG00000034510.5	ENST00000233143.5	TMSB10	TMSB10-201	Known	Known	None	0.05000000074505806	None	None	None	None
m54284U_191110_105540/173083095/ccs	PB_GM12878_R1	hg38_SIRV	chr3	69052330	69038978	-	7	2102	10464	424905	ENSG00000144747.16	ENCODEHT000424905	TMF1	ENCODEHT000424905	Known	ISM	Prefix	0.6499999761581421	None	None	None	None
1c6c994f-fada-47b4-b09a-227806743434	ONT_GM12878_R1	hg38_SIRV	chr4	151701598	151670757	-	5	910	14378	424533	ENSG00000059691.11	ENCODEHT000424533	GATB	ENCODEHT000424533	Known	ISM	Suffix	0.30000001192092896	None	None	None	None
m54284U_191111_172039/69928657/ccs	PB_GM12878_R2	hg38_SIRV	chr5	144170636	144159890	-	6	1393	17072	60908	ENSG00000145817.16	ENST00000274496.9	YIPF5	YIPF5-201	Known	Known	None	0.699999988079071	None	None	None	None
ef112add-143b-4c8f-9137-dfdc0a0504da	ONT_GM12878_R2	hg38_SIRV	chr16	88810584	88809479	-	3	408	44934	424056	ENSG00000198931.10	ENCODEHT000424056	APRT	ENCODEHT000424056	Known	ISM	Suffix	0.20000000298023224	None	None	None	None
6f06a87d-0f59-428c-8142-443b7bedd1fc	ONT_GM12878_R2	hg38_SIRV	chr11	62853231	62851992	-	2	868	32062	425043	ENSG00000255717.6	ENCODEHT000425043	SNHG1	ENCODEHT000425043	Known	ISM	Suffix	0.15000000596046448	None	None	None	None
m54284U_191111_172039/72025495/ccs	PB_GM12878_R2	hg38_SIRV	chr1	36464375	36455779	-	8	883	1167	4381	ENSG00000116898.11	ENST00000373116.5	MRPS15	MRPS15-201	Known	Known	None	0.15000000596046448	None	None	None	None
4e42acd8-74b4-4b80-8167-8962b8247abc	ONT_GM12878_R2	hg38_SIRV	chr19	18573292	18575238	+	4	484	50232	179670	ENSG00000221983.7	ENST00000597451.5	UBA52	UBA52-209	Known	Known	None	0.15000000596046448	None	None	None	None
m54284U_191111_172039/159580278/ccs	PB_GM12878_R2	hg38_SIRV	chrX	71283654	71301165	+	12	2639	56781	202235	ENSG00000147140.15	ENST00000276079.12	NONO	NONO-201	Known	Known	None	0.10000000149011612	None	None	None	None
cd030085-1cc2-4609-8b0f-4bb023416bbf	ONT_GM12878_R2	hg38_SIRV	chr15	82540131	82536773	-	4	436	42016	412822	ENSG00000260836.2	ENCODEHT000412822	AC245033.1	ENCODEHT000412822	Known	ISM	Both	0.3499999940395355	None	None	None	None
m54284U_191110_105540/136250876/ccs	PB_GM12878_R1	hg38_SIRV	chr17	42388399	42315563	-	24	2639	46647	164313	ENSG00000168610.14	ENST00000264657.9	STAT3	STAT3-201	Known	Known	None	0.15000000596046448	None	None	None	None
d652771d-5af7-4529-b555-ea92e9e92999	ONT_GM12878_R1	hg38_SIRV	chr14	106235575	105703563	-	7	2207	40108	425044	ENSG00000211890.4	ENCODEHT000425044	IGHA2	ENCODEHT000425044	Known	NIC	None	0.20000000298023224	None	None	None	None
58b88b21-417c-43fc-8e7d-90d8a75ebe3f	ONT_GM12878_R1	hg38_SIRV	chr7	102314335	102321709	+	5	1057	22504	425045	ENSG00000160999.10	ENCODEHT000425045	SH2B2	ENCODEHT000425045	Known	ISM	Suffix	0.05000000074505806	None	None	None	None
7b400b6e-ea52-4adb-a5df-41676515f1f3	ONT_GM12878_R1	hg38_SIRV	chr4	151758979	151671062	-	12	1721	14378	424558	ENSG00000059691.11	ENCODEHT000424558	GATB	ENCODEHT000424558	Known	ISM	Suffix	0.30000001192092896	None	None	None	None
m54284U_191111_172039/159974208/ccs	PB_GM12878_R2	hg38_SIRV	chrX	71283654	71301165	+	12	2639	56781	202235	ENSG00000147140.15	ENST00000276079.12	NONO	NONO-201	Known	Known	None	0.10000000149011612	None	None	None	None
m54284U_191111_172039/5441872/ccs	PB_GM12878_R2	hg38_SIRV	chr3	69052246	69038978	-	7	2018	10464	424905	ENSG00000144747.16	ENCODEHT000424905	TMF1	ENCODEHT000424905	Known	ISM	Prefix	0.6499999761581421	None	None	None	None
f4734e3f-1e3a-4e43-8fcb-319ee61cc33d	ONT_GM12878_R2	hg38_SIRV	chr2	84905669	84906669	+	3	446	6661	23567	ENSG00000034510.5	ENST00000233143.5	TMSB10	TMSB10-201	Known	Known	None	0.10000000149011612	None	None	None	None
m54284U_191110_105540/153552594/ccs	PB_GM12878_R1	hg38_SIRV	chr17	42388421	42315563	-	24	2639	46647	164317	ENSG00000168610.14	ENST00000588969.5	STAT3	STAT3-213	Known	Known	None	0.15000000596046448	None	None	None	None
d1de82d8-7019-4295-be14-cf4ee8f04b80	ONT_GM12878_R2	hg38_SIRV	chr19	18573292	18575235	+	4	481	50232	179670	ENSG00000221983.7	ENST00000597451.5	UBA52	UBA52-209	Known	Known	None	0.20000000298023224	None	None	None	None
m54284U_191111_172039/72550490/ccs	PB_GM12878_R2	hg38_SIRV	chr5	144170648	144159890	-	6	1405	17072	60908	ENSG00000145817.16	ENST00000274496.9	YIPF5	YIPF5-201	Known	Known	None	0.699999988079071	None	None	None	None
m54284U_191111_172039/80414949/ccs	PB_GM12878_R2	hg38_SIRV	chr1	36464393	36455779	-	8	901	1167	4381	ENSG00000116898.11	ENST00000373116.5	MRPS15	MRPS15-201	Known	Known	None	0.15000000596046448	None	None	None	None
m54284U_191110_105540/88607320/ccs	PB_GM12878_R1	hg38_SIRV	chr11	62855885	62851993	-	11	1264	32062	424859	ENSG00000255717.6	ENCODEHT000424859	SNHG1	ENCODEHT000424859	Known	NIC	None	0.20000000298023224	None	None	None	None
23e18ce0-edf0-4aec-b7c2-715bdd11fa06	ONT_GM12878_R2	hg38_SIRV	chr16	88811923	88809481	-	5	773	44934	423968	ENSG00000198931.10	ENCODEHT000423968	APRT	ENCODEHT000423968	Known	NNC	None	0.20000000298023224	None	None	None	None
m54284U_191111_172039/168756017/ccs	PB_GM12878_R2	hg38_SIRV	chrX	71283654	71300268	+	12	1742	56781	202235	ENSG00000147140.15	ENST00000276079.12	NONO	NONO-201	Known	Known	None	0.25	None	None	None	None
d66ee971-59ff-4a95-ad9f-f02388134b48	ONT_GM12878_R2	hg38_SIRV	chr15	82540116	82536773	-	4	415	42016	412822	ENSG00000260836.2	ENCODEHT000412822	AC245033.1	ENCODEHT000412822	Known	ISM	Both	0.3499999940395355	None	None	None	None
f9ab314b-4e1b-47e5-9798-43c5086187bb	ONT_GM12878_R1	hg38_SIRV	chr4	151760982	151670909	-	13	1925	14378	424772	ENSG00000059691.11	ENCODEHT000424772	GATB	ENCODEHT000424772	Known	NNC	None	0.30000001192092896	None	None	None	None
36194057-7da5-489d-ab4b-c209a25bc0c1	ONT_GM12878_R2	hg38_SIRV	chr14	105704442	105703563	-	2	600	40108	424506	ENSG00000211890.4	ENCODEHT000424506	IGHA2	ENCODEHT000424506	Known	ISM	Suffix	0.20000000298023224	None	None	None	None
2499d53d-420f-42b7-927d-6479dac6df0b	ONT_GM12878_R2	hg38_SIRV	chr7	102314335	102321707	+	5	1058	22504	425046	ENSG00000160999.10	ENCODEHT000425046	SH2B2	ENCODEHT000425046	Known	ISM	Suffix	0.05000000074505806	None	None	None	None
m54284U_191111_172039/12651120/ccs	PB_GM12878_R2	hg38_SIRV	chr17	42388397	42315563	-	24	2615	46647	164317	ENSG00000168610.14	ENST00000588969.5	STAT3	STAT3-213	Known	Known	None	0.15000000596046448	None	None	None	None
07ea9ca0-7918-47fc-bb10-1b6cf5250a4b	ONT_GM12878_R2	hg38_SIRV	chr16	88809702	88809481	-	1	225	44934	423967	ENSG00000198931.10	ENCODEHT000423967	APRT	ENCODEHT000423967	Known	ISM	None	0.20000000298023224	None	None	None	None
9d8f8dc4-99b2-42a9-91dc-0d7fe6d67544	ONT_GM12878_R2	hg38_SIRV	chr19	18573292	18575209	+	4	461	50232	179670	ENSG00000221983.7	ENST00000597451.5	UBA52	UBA52-209	Known	Known	None	0.25	None	None	None	None
m54284U_191111_172039/84673582/ccs	PB_GM12878_R2	hg38_SIRV	chr3	69052274	69038978	-	7	2046	10464	424905	ENSG00000144747.16	ENCODEHT000424905	TMF1	ENCODEHT000424905	Known	ISM	Prefix	0.6499999761581421	None	None	None	None
m54284U_191111_172039/101844475/ccs	PB_GM12878_R2	hg38_SIRV	chr1	36464360	36455779	-	8	868	1167	4381	ENSG00000116898.11	ENST00000373116.5	MRPS15	MRPS15-201	Known	Known	None	0.15000000596046448	None	None	None	None
m54284U_191111_172039/175505479/ccs	PB_GM12878_R2	hg38_SIRV	chrX	71283654	71301166	+	12	2640	56781	202235	ENSG00000147140.15	ENST00000276079.12	NONO	NONO-201	Known	Known	None	0.10000000149011612	None	None	None	None
m54284U_191110_105540/88999682/ccs	PB_GM12878_R1	hg38_SIRV	chr11	62855467	62851993	-	6	2092	32062	425047	ENSG00000255717.6	ENCODEHT000425047	SNHG1	ENCODEHT000425047	Known	ISM	Prefix	0.20000000298023224	None	None	None	None
4dec745b-64f7-4995-8d9b-fbeb8d7b28fa	ONT_GM12878_R2	hg38_SIRV	chr2	84905669	84906674	+	3	451	6661	23567	ENSG00000034510.5	ENST00000233143.5	TMSB10	TMSB10-201	Known	Known	None	0.05000000074505806	None	None	None	None
m54284U_191111_172039/78447929/ccs	PB_GM12878_R2	hg38_SIRV	chr5	144170593	144159890	-	6	1350	17072	60908	ENSG00000145817.16	ENST00000274496.9	YIPF5	YIPF5-201	Known	Known	None	0.699999988079071	None	None	None	None
2b0f2be6-dda3-4024-a68f-ac81e620dae7	ONT_GM12878_R2	hg38_SIRV	chr4	151760984	151670910	-	13	1945	14378	425048	ENSG00000059691.11	ENCODEHT000425048	GATB	ENCODEHT000425048	Known	NIC	None	0.30000001192092896	None	None	None	None
m54284U_191110_105540/3933757/ccs	PB_GM12878_R1	hg38_SIRV	chr15	82540131	82536774	-	4	435	42016	412822	ENSG00000260836.2	ENCODEHT000412822	AC245033.1	ENCODEHT000412822	Known	ISM	Both	0.4000000059604645	None	None	None	None
m54284U_191111_172039/12912144/ccs	PB_GM12878_R2	hg38_SIRV	chr17	42388452	42315563	-	24	2692	46647	164313	ENSG00000168610.14	ENST00000264657.9	STAT3	STAT3-201	Known	Known	None	0.15000000596046448	None	None	None	None
922140ee-e392-4915-8f27-8a851f05cd19	ONT_GM12878_R2	hg38_SIRV	chr14	105707725	105703563	-	3	1069	40108	424522	ENSG00000211890.4	ENCODEHT000424522	IGHA2	ENCODEHT000424522	Known	ISM	Suffix	0.20000000298023224	None	None	None	None
m54284U_191111_172039/175573681/ccs	PB_GM12878_R2	hg38_SIRV	chrX	71283654	71300262	+	12	1736	56781	202235	ENSG00000147140.15	ENST00000276079.12	NONO	NONO-201	Known	Known	None	0.25	None	None	None	None
m54284U_191111_172039/109707840/ccs	PB_GM12878_R2	hg38_SIRV	chr1	36464364	36455779	-	8	872	1167	4381	ENSG00000116898.11	ENST00000373116.5	MRPS15	MRPS15-201	Known	Known	None	0.15000000596046448	None	None	None	None
d0331d82-1e20-4e97-8da1-c321b20bf776	ONT_GM12878_R2	hg38_SIRV	chr16	88810637	88809479	-	3	578	44934	423999	ENSG00000198931.10	ENCODEHT000423999	APRT	ENCODEHT000423999	Known	ISM	Suffix	0.20000000298023224	None	None	None	None
m54284U_191111_172039/137299941/ccs	PB_GM12878_R2	hg38_SIRV	chr3	69052235	69038978	-	7	2007	10464	424905	ENSG00000144747.16	ENCODEHT000424905	TMF1	ENCODEHT000424905	Known	ISM	Prefix	0.6499999761581421	None	None	None	None
eeeaae28-676c-4eb8-915c-1586c456019a	ONT_GM12878_R1	hg38_SIRV	chr7	102314365	102321709	+	5	1021	22504	425046	ENSG00000160999.10	ENCODEHT000425046	SH2B2	ENCODEHT000425046	Known	ISM	Suffix	0.10000000149011612	None	None	None	None
bbe72f2d-6df0-48c4-b2d4-2760e2ead064	ONT_GM12878_R2	hg38_SIRV	chr19	18573292	18575239	+	4	485	50232	179670	ENSG00000221983.7	ENST00000597451.5	UBA52	UBA52-209	Known	Known	None	0.15000000596046448	None	None	None	None
a8404bf8-7c43-41de-ad3c-7d0d4f136d54	ONT_GM12878_R2	hg38_SIRV	chr7	102314372	102321705	+	5	1023	22504	425049	ENSG00000160999.10	ENCODEHT000425049	SH2B2	ENCODEHT000425049	Known	NNC	None	0.10000000149011612	None	None	None	None
m54284U_191110_105540/101516641/ccs	PB_GM12878_R1	hg38_SIRV	chr11	62855885	62852001	-	11	1110	32062	424804	ENSG00000255717.6	ENCODEHT000424804	SNHG1	ENCODEHT000424804	Known	NIC	None	0.20000000298023224	None	None	None	None
m54284U_191111_172039/13830300/ccs	PB_GM12878_R2	hg38_SIRV	chr17	42388438	42315563	-	24	2678	46647	164313	ENSG00000168610.14	ENST00000264657.9	STAT3	STAT3-201	Known	Known	None	0.15000000596046448	None	None	None	None
m54284U_191111_172039/176555584/ccs	PB_GM12878_R2	hg38_SIRV	chrX	71283654	71301166	+	12	2640	56781	202235	ENSG00000147140.15	ENST00000276079.12	NONO	NONO-201	Known	Known	None	0.10000000149011612	None	None	None	None
m54284U_191110_105540/95160867/ccs	PB_GM12878_R1	hg38_SIRV	chr15	82540395	82536774	-	4	699	42016	412822	ENSG00000260836.2	ENCODEHT000412822	AC245033.1	ENCODEHT000412822	Known	ISM	Both	0.4000000059604645	None	None	None	None
c195d356-f626-48a8-b55f-feb8bdcf1e0a	ONT_GM12878_R2	hg38_SIRV	chr4	151719530	151670910	-	11	1599	14378	424630	ENSG00000059691.11	ENCODEHT000424630	GATB	ENCODEHT000424630	Known	ISM	Suffix	0.30000001192092896	None	None	None	None
m54284U_191111_172039/90374671/ccs	PB_GM12878_R2	hg38_SIRV	chr5	144170648	144159890	-	6	1405	17072	60908	ENSG00000145817.16	ENST00000274496.9	YIPF5	YIPF5-201	Known	Known	None	0.699999988079071	None	None	None	None
c238aec1-8cb7-4b9d-9c2e-8471fcf84461	ONT_GM12878_R2	hg38_SIRV	chr14	105708510	105703563	-	5	1559	40108	424490	ENSG00000211890.4	ENCODEHT000424490	IGHA2	ENCODEHT000424490	Known	NIC	None	0.20000000298023224	None	None	None	None
9a50ae6c-5009-4194-a010-ef6a1f056b1d	ONT_GM12878_R2	hg38_SIRV	chr2	84905669	84906674	+	3	451	6661	23567	ENSG00000034510.5	ENST00000233143.5	TMSB10	TMSB10-201	Known	Known	None	0.05000000074505806	None	None	None	None
m54284U_191111_172039/114493723/ccs	PB_GM12878_R2	hg38_SIRV	chr1	36464287	36455779	-	8	795	1167	4381	ENSG00000116898.11	ENST00000373116.5	MRPS15	MRPS15-201	Known	Known	None	0.15000000596046448	None	None	None	None
m54284U_191110_105540/1443082/ccs	PB_GM12878_R1	hg38_SIRV	chrX	71283655	71301165	+	12	2638	56781	202235	ENSG00000147140.15	ENST00000276079.12	NONO	NONO-201	Known	Known	None	0.10000000149011612	None	None	None	None
m54284U_191111_172039/15467487/ccs	PB_GM12878_R2	hg38_SIRV	chr17	42388470	42315563	-	24	2710	46647	164313	ENSG00000168610.14	ENST00000264657.9	STAT3	STAT3-201	Known	Known	None	0.15000000596046448	None	None	None	None
m54284U_191110_105540/106826391/ccs	PB_GM12878_R1	hg38_SIRV	chr11	62855885	62852001	-	11	1110	32062	424804	ENSG00000255717.6	ENCODEHT000424804	SNHG1	ENCODEHT000424804	Known	NIC	None	0.20000000298023224	None	None	None	None
m54284U_191110_105540/132121617/ccs	PB_GM12878_R1	hg38_SIRV	chr3	69052274	69038979	-	7	2045	10464	424905	ENSG00000144747.16	ENCODEHT000424905	TMF1	ENCODEHT000424905	Known	ISM	Prefix	0.6499999761581421	None	None	None	None
672e1201-18e8-4643-88f4-082ab25db03d	ONT_GM12878_R2	hg38_SIRV	chr19	18573292	18575233	+	4	479	50232	179670	ENSG00000221983.7	ENST00000597451.5	UBA52	UBA52-209	Known	Known	None	0.25	None	None	None	None
1a897d92-9de9-4b51-80a4-6668183fb635	ONT_GM12878_R1	hg38_SIRV	chr4	151760977	151670913	-	13	1930	14378	52586	ENSG00000059691.11	ENST00000263985.10	GATB	GATB-201	Known	Known	None	0.25	None	None	None	None
m54284U_191110_105540/145884883/ccs	PB_GM12878_R1	hg38_SIRV	chr15	82540418	82536774	-	4	722	42016	412822	ENSG00000260836.2	ENCODEHT000412822	AC245033.1	ENCODEHT000412822	Known	ISM	Both	0.4000000059604645	None	None	None	None
be684cb2-faff-47b9-9f5c-5a7d1c584063	ONT_GM12878_R2	hg38_SIRV	chr16	88811910	88809480	-	5	775	44934	423975	ENSG00000198931.10	ENCODEHT000423975	APRT	ENCODEHT000423975	Known	NNC	None	0.20000000298023224	None	None	None	None
6b14e95e-5e52-412a-85c3-8cbeddeb350a	ONT_GM12878_R1	hg38_SIRV	chr7	102314389	102321709	+	5	1003	22504	425046	ENSG00000160999.10	ENCODEHT000425046	SH2B2	ENCODEHT000425046	Known	ISM	Suffix	0.10000000149011612	None	None	None	None
m54284U_191111_172039/122030098/ccs	PB_GM12878_R2	hg38_SIRV	chr1	36464358	36455779	-	8	866	1167	4381	ENSG00000116898.11	ENST00000373116.5	MRPS15	MRPS15-201	Known	Known	None	0.15000000596046448	None	None	None	None
m54284U_191111_172039/90638179/ccs	PB_GM12878_R2	hg38_SIRV	chr5	144170617	144159890	-	6	1374	17072	60908	ENSG00000145817.16	ENST00000274496.9	YIPF5	YIPF5-201	Known	Known	None	0.699999988079071	None	None	None	None
m54284U_191111_172039/35783896/ccs	PB_GM12878_R2	hg38_SIRV	chr17	42388452	42315563	-	24	2675	46647	424634	ENSG00000168610.14	ENCODEHT000424634	STAT3	ENCODEHT000424634	Known	NIC	None	0.15000000596046448	None	None	None	None
m54284U_191110_105540/1967748/ccs	PB_GM12878_R1	hg38_SIRV	chrX	71283655	71300266	+	12	1739	56781	202235	ENSG00000147140.15	ENST00000276079.12	NONO	NONO-201	Known	Known	None	0.25	None	None	None	None
d827230a-b20c-4378-b9d9-c52c9b5040d8	ONT_GM12878_R2	hg38_SIRV	chr14	105708118	105703563	-	4	1403	40108	424493	ENSG00000211890.4	ENCODEHT000424493	IGHA2	ENCODEHT000424493	Known	ISM	Suffix	0.20000000298023224	None	None	None	None
a7be1a04-45a6-4cf2-92cd-fb4dcb458f2d	ONT_GM12878_R2	hg38_SIRV	chr2	84905669	84906662	+	3	439	6661	23567	ENSG00000034510.5	ENST00000233143.5	TMSB10	TMSB10-201	Known	Known	None	0.05000000074505806	None	None	None	None
m54284U_191111_172039/46662871/ccs	PB_GM12878_R2	hg38_SIRV	chr17	42388413	42315563	-	23	2535	46647	425050	ENSG00000168610.14	ENCODEHT000425050	STAT3	ENCODEHT000425050	Known	NIC	None	0.15000000596046448	None	None	None	None
m54284U_191110_105540/110495359/ccs	PB_GM12878_R1	hg38_SIRV	chr11	62855885	62851993	-	9	1725	32062	425051	ENSG00000255717.6	ENCODEHT000425051	SNHG1	ENCODEHT000425051	Known	NIC	None	0.20000000298023224	None	None	None	None
m54284U_191111_172039/13435643/ccs	PB_GM12878_R2	hg38_SIRV	chr3	69052274	69038979	-	7	2045	10464	424905	ENSG00000144747.16	ENCODEHT000424905	TMF1	ENCODEHT000424905	Known	ISM	Prefix	0.6499999761581421	None	None	None	None
m54284U_191111_172039/89785972/ccs	PB_GM12878_R2	hg38_SIRV	chr15	82540131	82536774	-	4	435	42016	412822	ENSG00000260836.2	ENCODEHT000412822	AC245033.1	ENCODEHT000412822	Known	ISM	Both	0.4000000059604645	None	None	None	None
m54284U_191110_105540/2033319/ccs	PB_GM12878_R1	hg38_SIRV	chrX	71283655	71301166	+	12	2639	56781	202235	ENSG00000147140.15	ENST00000276079.12	NONO	NONO-201	Known	Known	None	0.10000000149011612	None	None	None	None
47407f91-2d85-40f8-a041-729d938afa56	ONT_GM12878_R2	hg38_SIRV	chr4	151719468	151670925	-	11	1522	14378	424630	ENSG00000059691.11	ENCODEHT000424630	GATB	ENCODEHT000424630	Known	ISM	Suffix	0.3499999940395355	None	None	None	None
81d43ffa-aff1-4b58-8533-4df2dd6f3b9e	ONT_GM12878_R2	hg38_SIRV	chr19	18573292	18575232	+	4	478	50232	179670	ENSG00000221983.7	ENST00000597451.5	UBA52	UBA52-209	Known	Known	None	0.20000000298023224	None	None	None	None
m54284U_191111_172039/52889267/ccs	PB_GM12878_R2	hg38_SIRV	chr17	42388428	42315563	-	24	2651	46647	424634	ENSG00000168610.14	ENCODEHT000424634	STAT3	ENCODEHT000424634	Known	NIC	None	0.15000000596046448	None	None	None	None
6339e2cc-8127-4727-8f8a-ca71e658fdd8	ONT_GM12878_R1	hg38_SIRV	chr7	102314403	102321699	+	5	979	22504	425046	ENSG00000160999.10	ENCODEHT000425046	SH2B2	ENCODEHT000425046	Known	ISM	Suffix	0.15000000596046448	None	None	None	None
m54284U_191111_172039/94110743/ccs	PB_GM12878_R2	hg38_SIRV	chr5	144170680	144159890	-	6	1437	17072	60908	ENSG00000145817.16	ENST00000274496.9	YIPF5	YIPF5-201	Known	Known	None	0.699999988079071	None	None	None	None
m54284U_191111_172039/175770246/ccs	PB_GM12878_R2	hg38_SIRV	chr1	36464346	36455779	-	8	854	1167	4381	ENSG00000116898.11	ENST00000373116.5	MRPS15	MRPS15-201	Known	Known	None	0.15000000596046448	None	None	None	None
52401989-12c4-45b1-9d14-80b8f0b98d3f	ONT_GM12878_R2	hg38_SIRV	chr16	88811920	88809481	-	5	772	44934	423964	ENSG00000198931.10	ENCODEHT000423964	APRT	ENCODEHT000423964	Known	NIC	None	0.20000000298023224	None	None	None	None
6765b8bd-a9fc-4733-86eb-0e93a94b963f	ONT_GM12878_R1	hg38_SIRV	chr14	105865426	105703564	-	6	1772	40108	425052	ENSG00000211890.4	ENCODEHT000425052	IGHA2	ENCODEHT000425052	Known	ISM	Suffix	0.20000000298023224	None	None	None	None
7c70c38e-0a5f-4fba-84c1-e845f216fc5d	ONT_GM12878_R2	hg38_SIRV	chr2	84905669	84906656	+	3	427	6661	23567	ENSG00000034510.5	ENST00000233143.5	TMSB10	TMSB10-201	Known	Known	None	0.20000000298023224	None	None	None	None
m54284U_191110_105540/3474134/ccs	PB_GM12878_R1	hg38_SIRV	chrX	71283655	71301161	+	12	2634	56781	202235	ENSG00000147140.15	ENST00000276079.12	NONO	NONO-201	Known	Known	None	0.10000000149011612	None	None	None	None
m54284U_191110_105540/123996256/ccs	PB_GM12878_R1	hg38_SIRV	chr11	62855885	62852001	-	11	1110	32062	424804	ENSG00000255717.6	ENCODEHT000424804	SNHG1	ENCODEHT000424804	Known	NIC	None	0.20000000298023224	None	None	None	None
m54284U_191111_172039/107153152/ccs	PB_GM12878_R2	hg38_SIRV	chr15	82540130	82536774	-	4	434	42016	412822	ENSG00000260836.2	ENCODEHT000412822	AC245033.1	ENCODEHT000412822	Known	ISM	Both	0.4000000059604645	None	None	None	None
m54284U_191111_172039/53938548/ccs	PB_GM12878_R2	hg38_SIRV	chr17	42388447	42315563	-	24	2628	46647	424663	ENSG00000168610.14	ENCODEHT000424663	STAT3	ENCODEHT000424663	Known	NIC	None	0.15000000596046448	None	None	None	None
m54284U_191111_172039/18745169/ccs	PB_GM12878_R2	hg38_SIRV	chr3	69052272	69038979	-	7	2043	10464	424905	ENSG00000144747.16	ENCODEHT000424905	TMF1	ENCODEHT000424905	Known	ISM	Prefix	0.6499999761581421	None	None	None	None
a2dd06f0-4ed6-42a1-a293-576ff9eb6f65	ONT_GM12878_R2	hg38_SIRV	chr4	151760991	151672865	-	12	1451	14378	425053	ENSG00000059691.11	ENCODEHT000425053	GATB	ENCODEHT000425053	Known	ISM	Prefix	0.20000000298023224	None	None	None	None
m54284U_191111_172039/170198433/ccs	PB_GM12878_R2	hg38_SIRV	chr15	82537822	82536774	-	1	1027	42015	413243	ENSG00000182774.12	ENCODEHT000413243	RPS17	ENCODEHT000413243	Known	Genomic	None	0.4000000059604645	None	None	None	None
m54284U_191110_105540/4523573/ccs	PB_GM12878_R1	hg38_SIRV	chrX	71283655	71301164	+	12	2637	56781	202235	ENSG00000147140.15	ENST00000276079.12	NONO	NONO-201	Known	Known	None	0.10000000149011612	None	None	None	None
048c062c-ff1f-4e17-9375-dd1787e751ad	ONT_GM12878_R2	hg38_SIRV	chr19	18573292	18575233	+	4	479	50232	179670	ENSG00000221983.7	ENST00000597451.5	UBA52	UBA52-209	Known	Known	None	0.25	None	None	None	None
ccb0b1fa-6f3a-46ac-83ba-f10052ef4944	ONT_GM12878_R1	hg38_SIRV	chr7	102314511	102321710	+	4	969	22504	425054	ENSG00000160999.10	ENCODEHT000425054	SH2B2	ENCODEHT000425054	Known	ISM	Suffix	0.05000000074505806	None	None	None	None
3d4d7487-253c-407f-9055-4c81fb0bbba8	ONT_GM12878_R1	hg38_SIRV	chr1	36462161	36455779	-	6	613	1167	424463	ENSG00000116898.11	ENCODEHT000424463	MRPS15	ENCODEHT000424463	Known	ISM	Suffix	0.15000000596046448	None	None	None	None
m54284U_191111_172039/94308299/ccs	PB_GM12878_R2	hg38_SIRV	chr5	144170628	144159890	-	6	1385	17072	60908	ENSG00000145817.16	ENST00000274496.9	YIPF5	YIPF5-201	Known	Known	None	0.699999988079071	None	None	None	None
m54284U_191111_172039/67634326/ccs	PB_GM12878_R2	hg38_SIRV	chr17	42388444	42315563	-	24	2656	46647	164317	ENSG00000168610.14	ENST00000588969.5	STAT3	STAT3-213	Known	Known	None	0.15000000596046448	None	None	None	None
m54284U_191110_105540/132841931/ccs	PB_GM12878_R1	hg38_SIRV	chr11	62855885	62851993	-	10	1564	32062	425055	ENSG00000255717.6	ENCODEHT000425055	SNHG1	ENCODEHT000425055	Known	NIC	None	0.20000000298023224	None	None	None	None
fe76c97a-59f6-4f10-8b1e-d737298e3c29	ONT_GM12878_R2	hg38_SIRV	chr16	88811920	88809481	-	5	778	44934	423964	ENSG00000198931.10	ENCODEHT000423964	APRT	ENCODEHT000423964	Known	NIC	None	0.20000000298023224	None	None	None	None
7495d089-e4d9-4565-a7ad-d28f83c084ef	ONT_GM12878_R2	hg38_SIRV	chr14	105708109	105703564	-	4	1390	40108	424517	ENSG00000211890.4	ENCODEHT000424517	IGHA2	ENCODEHT000424517	Known	ISM	Suffix	0.20000000298023224	None	None	None	None
m54284U_191110_105540/6162291/ccs	PB_GM12878_R1	hg38_SIRV	chrX	71283655	71301165	+	12	2638	56781	202235	ENSG00000147140.15	ENST00000276079.12	NONO	NONO-201	Known	Known	None	0.10000000149011612	None	None	None	None
8f7f0299-b030-45c4-a089-31e876283c51	ONT_GM12878_R2	hg38_SIRV	chr2	84905669	84906626	+	3	393	6661	23567	ENSG00000034510.5	ENST00000233143.5	TMSB10	TMSB10-201	Known	Known	None	0.5	None	None	None	None
4256b6b6-7d50-4d89-a6d0-3114af458c58	ONT_GM12878_R1	hg38_SIRV	chr15	82540442	82536772	-	5	451	42015	146213	ENSG00000182774.12	ENST00000647841.1	RPS17	RPS17-210	Known	Known	None	0.4000000059604645	None	None	None	None
m54284U_191110_105540/31262600/ccs	PB_GM12878_R1	hg38_SIRV	chr4	151675787	151678924	+	1	3136	14379	425056	ENSG00000251455.1	ENCODEHT000425056	AC092611.1	ENCODEHT000425056	Known	Genomic	None	0.15000000596046448	None	None	None	None
m54284U_191111_172039/55181314/ccs	PB_GM12878_R2	hg38_SIRV	chr3	69052281	69038979	-	7	2034	10464	424905	ENSG00000144747.16	ENCODEHT000424905	TMF1	ENCODEHT000424905	Known	ISM	Prefix	0.6499999761581421	None	None	None	None
30c1fe81-4d74-437d-b823-d451c2853853	ONT_GM12878_R2	hg38_SIRV	chr19	18573292	18575240	+	4	486	50232	179670	ENSG00000221983.7	ENST00000597451.5	UBA52	UBA52-209	Known	Known	None	0.15000000596046448	None	None	None	None
m54284U_191111_172039/70058993/ccs	PB_GM12878_R2	hg38_SIRV	chr17	42388418	42315563	-	24	2650	46647	424638	ENSG00000168610.14	ENCODEHT000424638	STAT3	ENCODEHT000424638	Known	NIC	None	0.15000000596046448	None	None	None	None
m54284U_191110_105540/6553880/ccs	PB_GM12878_R1	hg38_SIRV	chrX	71283655	71300267	+	12	1740	56781	202235	ENSG00000147140.15	ENST00000276079.12	NONO	NONO-201	Known	Known	None	0.25	None	None	None	None
742a96ae-8f52-4b2c-8efd-85cfb3f0227f	ONT_GM12878_R1	hg38_SIRV	chr1	36464329	36455779	-	8	837	1167	4381	ENSG00000116898.11	ENST00000373116.5	MRPS15	MRPS15-201	Known	Known	None	0.15000000596046448	None	None	None	None
m54284U_191110_105540/39978077/ccs	PB_GM12878_R1	hg38_SIRV	chr4	151675888	151678924	+	1	3138	14379	425056	ENSG00000251455.1	ENCODEHT000425056	AC092611.1	ENCODEHT000425056	Known	Genomic	None	0.15000000596046448	None	None	None	None
34638e80-2904-47fc-841b-e89173d1d1e4	ONT_GM12878_R1	hg38_SIRV	chr15	82540131	82536774	-	4	429	42016	412822	ENSG00000260836.2	ENCODEHT000412822	AC245033.1	ENCODEHT000412822	Known	ISM	Both	0.4000000059604645	None	None	None	None
m54284U_191111_172039/106758579/ccs	PB_GM12878_R2	hg38_SIRV	chr5	144170659	144159890	-	6	1416	17072	60908	ENSG00000145817.16	ENST00000274496.9	YIPF5	YIPF5-201	Known	Known	None	0.699999988079071	None	None	None	None
m54284U_191111_172039/21891431/ccs	PB_GM12878_R2	hg38_SIRV	chr11	62855885	62851993	-	9	1640	32062	424842	ENSG00000255717.6	ENCODEHT000424842	SNHG1	ENCODEHT000424842	Known	NIC	None	0.20000000298023224	None	None	None	None
4fb63e9a-6fb8-4764-9da4-24d86148ceb2	ONT_GM12878_R1	hg38_SIRV	chr7	102314514	102321710	+	4	966	22504	425054	ENSG00000160999.10	ENCODEHT000425054	SH2B2	ENCODEHT000425054	Known	ISM	Suffix	0.05000000074505806	None	None	None	None
995c9b36-299e-4abd-ba55-4427206cc4fa	ONT_GM12878_R2	hg38_SIRV	chr14	105704434	105703564	-	2	598	40108	424506	ENSG00000211890.4	ENCODEHT000424506	IGHA2	ENCODEHT000424506	Known	ISM	Suffix	0.20000000298023224	None	None	None	None
m54284U_191110_105540/9110899/ccs	PB_GM12878_R1	hg38_SIRV	chrX	71283655	71300268	+	12	1741	56781	202235	ENSG00000147140.15	ENST00000276079.12	NONO	NONO-201	Known	Known	None	0.25	None	None	None	None
m54284U_191110_105540/137363892/ccs	PB_GM12878_R1	hg38_SIRV	chr4	151677078	151679017	+	1	2036	14379	425056	ENSG00000251455.1	ENCODEHT000425056	AC092611.1	ENCODEHT000425056	Known	Genomic	None	0.30000001192092896	None	None	None	None
6c071d24-2ecd-4251-a3f9-811cb474980a	ONT_GM12878_R2	hg38_SIRV	chr19	18573289	18575235	+	4	477	50232	422680	ENSG00000221983.7	ENCODEHT000422680	UBA52	ENCODEHT000422680	Known	ISM	Suffix	0.25	None	None	None	None
8bb24acb-b4cd-4154-89d2-436dab259e26	ONT_GM12878_R2	hg38_SIRV	chr16	88810150	88809479	-	2	443	44934	157440	ENSG00000198931.10	ENST00000568575.1	APRT	APRT-210	Known	Known	None	0.20000000298023224	None	None	None	None
m54284U_191111_172039/86181764/ccs	PB_GM12878_R2	hg38_SIRV	chr3	69052296	69038979	-	7	2067	10464	424905	ENSG00000144747.16	ENCODEHT000424905	TMF1	ENCODEHT000424905	Known	ISM	Prefix	0.6499999761581421	None	None	None	None
m54284U_191111_172039/74974141/ccs	PB_GM12878_R2	hg38_SIRV	chr17	42388476	42315563	-	24	2708	46647	424638	ENSG00000168610.14	ENCODEHT000424638	STAT3	ENCODEHT000424638	Known	NIC	None	0.15000000596046448	None	None	None	None
e5bd97a4-281f-48fb-b490-d325ca2a2fd8	ONT_GM12878_R2	hg38_SIRV	chr2	84905669	84906676	+	3	453	6661	23567	ENSG00000034510.5	ENST00000233143.5	TMSB10	TMSB10-201	Known	Known	None	0.10000000149011612	None	None	None	None
m54284U_191111_172039/106826003/ccs	PB_GM12878_R2	hg38_SIRV	chr5	144170651	144159890	-	6	1408	17072	60908	ENSG00000145817.16	ENST00000274496.9	YIPF5	YIPF5-201	Known	Known	None	0.699999988079071	None	None	None	None
m54284U_191111_172039/24052342/ccs	PB_GM12878_R2	hg38_SIRV	chr11	62855885	62852001	-	11	1110	32062	424804	ENSG00000255717.6	ENCODEHT000424804	SNHG1	ENCODEHT000424804	Known	NIC	None	0.20000000298023224	None	None	None	None
2464c4c6-a3a9-499c-9afe-0b57cee52638	ONT_GM12878_R1	hg38_SIRV	chr15	82540131	82536774	-	4	435	42016	412822	ENSG00000260836.2	ENCODEHT000412822	AC245033.1	ENCODEHT000412822	Known	ISM	Both	0.4000000059604645	None	None	None	None
m54284U_191110_105540/11798105/ccs	PB_GM12878_R1	hg38_SIRV	chrX	71283655	71301167	+	12	2636	56781	424564	ENSG00000147140.15	ENCODEHT000424564	NONO	ENCODEHT000424564	Known	NNC	None	0.10000000149011612	None	None	None	None
7245dee6-9e4a-4647-b3d8-1a75d74915d1	ONT_GM12878_R1	hg38_SIRV	chr7	102314515	102321700	+	4	955	22504	425054	ENSG00000160999.10	ENCODEHT000425054	SH2B2	ENCODEHT000425054	Known	ISM	Suffix	0.15000000596046448	None	None	None	None
9e2c2977-5e76-49ef-93e3-d852e178fa21	ONT_GM12878_R1	hg38_SIRV	chr1	36460801	36455781	-	4	482	1167	424148	ENSG00000116898.11	ENCODEHT000424148	MRPS15	ENCODEHT000424148	Known	ISM	Suffix	0.15000000596046448	None	None	None	None
m54284U_191111_172039/92537742/ccs	PB_GM12878_R2	hg38_SIRV	chr17	42388451	42315563	-	24	2670	46647	424657	ENSG00000168610.14	ENCODEHT000424657	STAT3	ENCODEHT000424657	Known	NIC	None	0.15000000596046448	None	None	None	None
m54284U_191111_172039/50267043/ccs	PB_GM12878_R2	hg38_SIRV	chr4	151760967	151678911	-	11	2297	14378	425057	ENSG00000059691.11	ENCODEHT000425057	GATB	ENCODEHT000425057	Known	ISM	Prefix	0.8500000238418579	None	None	None	None
ecf363d7-c414-4ca0-8de4-5f61d3ab66f3	ONT_GM12878_R2	hg38_SIRV	chr14	105707443	105703564	-	3	786	40108	424522	ENSG00000211890.4	ENCODEHT000424522	IGHA2	ENCODEHT000424522	Known	ISM	Suffix	0.20000000298023224	None	None	None	None
663a5bef-a45f-4801-a263-919009813498	ONT_GM12878_R2	hg38_SIRV	chr19	18573292	18575220	+	4	466	50232	179670	ENSG00000221983.7	ENST00000597451.5	UBA52	UBA52-209	Known	Known	None	0.25	None	None	None	None
m54284U_191110_105540/12322379/ccs	PB_GM12878_R1	hg38_SIRV	chrX	71283655	71301166	+	12	2639	56781	202235	ENSG00000147140.15	ENST00000276079.12	NONO	NONO-201	Known	Known	None	0.10000000149011612	None	None	None	None
m54284U_191111_172039/91949130/ccs	PB_GM12878_R2	hg38_SIRV	chr3	69052379	69038979	-	7	2150	10464	424905	ENSG00000144747.16	ENCODEHT000424905	TMF1	ENCODEHT000424905	Known	ISM	Prefix	0.6499999761581421	None	None	None	None
88376f7b-5527-45db-aca9-ff27610892da	ONT_GM12878_R2	hg38_SIRV	chr15	82540444	82536772	-	5	453	42015	146213	ENSG00000182774.12	ENST00000647841.1	RPS17	RPS17-210	Known	Known	None	0.4000000059604645	None	None	None	None
m54284U_191111_172039/121309716/ccs	PB_GM12878_R2	hg38_SIRV	chr5	144170628	144159890	-	6	1385	17072	60908	ENSG00000145817.16	ENST00000274496.9	YIPF5	YIPF5-201	Known	Known	None	0.699999988079071	None	None	None	None
m54284U_191111_172039/31262540/ccs	PB_GM12878_R2	hg38_SIRV	chr11	62855885	62852001	-	11	1110	32062	424804	ENSG00000255717.6	ENCODEHT000424804	SNHG1	ENCODEHT000424804	Known	NIC	None	0.20000000298023224	None	None	None	None
0a48a1be-bdec-46fa-976f-e0f1a2848198	ONT_GM12878_R2	hg38_SIRV	chr16	88810516	88809479	-	2	800	44934	157440	ENSG00000198931.10	ENST00000568575.1	APRT	APRT-210	Known	Known	None	0.20000000298023224	None	None	None	None
6e98a682-6df3-470a-88b2-bcf9bd231633	ONT_GM12878_R2	hg38_SIRV	chr2	84905669	84906662	+	3	439	6661	23567	ENSG00000034510.5	ENST00000233143.5	TMSB10	TMSB10-201	Known	Known	None	0.05000000074505806	None	None	None	None
m54284U_191111_172039/108660927/ccs	PB_GM12878_R2	hg38_SIRV	chr17	42388471	42315563	-	24	2694	46647	424634	ENSG00000168610.14	ENCODEHT000424634	STAT3	ENCODEHT000424634	Known	NIC	None	0.15000000596046448	None	None	None	None
d9edb852-3699-4b44-b92e-f4bdccf5cd48	ONT_GM12878_R2	hg38_SIRV	chr16	88809782	88809481	-	1	305	44934	423967	ENSG00000198931.10	ENCODEHT000423967	APRT	ENCODEHT000423967	Known	ISM	None	0.20000000298023224	None	None	None	None
2bfa2e4a-65dc-461a-9b26-4e2e00209aca	ONT_GM12878_R1	hg38_SIRV	chr1	36464356	36455779	-	8	858	1167	4381	ENSG00000116898.11	ENST00000373116.5	MRPS15	MRPS15-201	Known	Known	None	0.15000000596046448	None	None	None	None
m54284U_191110_105540/12976653/ccs	PB_GM12878_R1	hg38_SIRV	chrX	71283655	71301164	+	12	2637	56781	202235	ENSG00000147140.15	ENST00000276079.12	NONO	NONO-201	Known	Known	None	0.10000000149011612	None	None	None	None
ed968186-46ef-47c1-8680-bc43a63d8bc1	ONT_GM12878_R1	hg38_SIRV	chr7	102314522	102321708	+	4	956	22504	425054	ENSG00000160999.10	ENCODEHT000425054	SH2B2	ENCODEHT000425054	Known	ISM	Suffix	0.05000000074505806	None	None	None	None
508b48c6-d4f5-4ff6-973a-b6608bbf8c58	ONT_GM12878_R2	hg38_SIRV	chr19	18573292	18575233	+	4	479	50232	179670	ENSG00000221983.7	ENST00000597451.5	UBA52	UBA52-209	Known	Known	None	0.25	None	None	None	None
m54284U_191110_105540/3015187/ccs	PB_GM12878_R1	hg38_SIRV	chr4	151760985	151688726	-	10	1238	14378	425058	ENSG00000059691.11	ENCODEHT000425058	GATB	ENCODEHT000425058	Known	ISM	Prefix	0.5	None	None	None	None
752f756c-d561-4071-b6f3-6b846e9e9d92	ONT_GM12878_R2	hg38_SIRV	chr14	105707859	105703570	-	4	1131	40108	424493	ENSG00000211890.4	ENCODEHT000424493	IGHA2	ENCODEHT000424493	Known	ISM	Suffix	0.20000000298023224	None	None	None	None
17df94dd-9c80-493b-add3-bb7c731d2046	ONT_GM12878_R2	hg38_SIRV	chr15	82540131	82536774	-	4	428	42016	412822	ENSG00000260836.2	ENCODEHT000412822	AC245033.1	ENCODEHT000412822	Known	ISM	Both	0.4000000059604645	None	None	None	None
m54284U_191111_172039/124651295/ccs	PB_GM12878_R2	hg38_SIRV	chr5	144170651	144159890	-	6	1408	17072	60908	ENSG00000145817.16	ENST00000274496.9	YIPF5	YIPF5-201	Known	Known	None	0.699999988079071	None	None	None	None
m54284U_191111_172039/35325474/ccs	PB_GM12878_R2	hg38_SIRV	chr11	62855885	62851993	-	10	1294	32062	424873	ENSG00000255717.6	ENCODEHT000424873	SNHG1	ENCODEHT000424873	Known	NIC	None	0.20000000298023224	None	None	None	None
m54284U_191111_172039/151979993/ccs	PB_GM12878_R2	hg38_SIRV	chr3	69052298	69038979	-	7	2069	10464	424905	ENSG00000144747.16	ENCODEHT000424905	TMF1	ENCODEHT000424905	Known	ISM	Prefix	0.6499999761581421	None	None	None	None
m54284U_191110_105540/13698599/ccs	PB_GM12878_R1	hg38_SIRV	chrX	71283655	71301165	+	11	2581	56781	202237	ENSG00000147140.15	ENST00000373841.5	NONO	NONO-202	Known	Known	None	0.10000000149011612	None	None	None	None
m54284U_191111_172039/121110785/ccs	PB_GM12878_R2	hg38_SIRV	chr17	42388430	42315563	-	24	2648	46647	164317	ENSG00000168610.14	ENST00000588969.5	STAT3	STAT3-213	Known	Known	None	0.15000000596046448	None	None	None	None
61bc4bd1-6c9f-49e2-856b-38b429762f07	ONT_GM12878_R2	hg38_SIRV	chr2	84905669	84906651	+	3	428	6661	23567	ENSG00000034510.5	ENST00000233143.5	TMSB10	TMSB10-201	Known	Known	None	0.4000000059604645	None	None	None	None
413a31df-4c9b-4655-be09-9a7c00f8c2e6	ONT_GM12878_R2	hg38_SIRV	chr1	36464291	36455779	-	8	799	1167	4381	ENSG00000116898.11	ENST00000373116.5	MRPS15	MRPS15-201	Known	Known	None	0.15000000596046448	None	None	None	None
e92121cc-075f-4891-8b4e-0d8e6b03bd71	ONT_GM12878_R2	hg38_SIRV	chr19	18573292	18575215	+	4	461	50232	179670	ENSG00000221983.7	ENST00000597451.5	UBA52	UBA52-209	Known	Known	None	0.15000000596046448	None	None	None	None
7995f332-c1f7-4814-89ca-943cebbe8212	ONT_GM12878_R1	hg38_SIRV	chr7	102314538	102321682	+	4	908	22504	425054	ENSG00000160999.10	ENCODEHT000425054	SH2B2	ENCODEHT000425054	Known	ISM	Suffix	0.25	None	None	None	None
m54284U_191110_105540/13699442/ccs	PB_GM12878_R1	hg38_SIRV	chrX	71283655	71300267	+	12	1740	56781	202235	ENSG00000147140.15	ENST00000276079.12	NONO	NONO-201	Known	Known	None	0.25	None	None	None	None
294917c9-778e-417c-9ce4-9bd0e7bcb614	ONT_GM12878_R1	hg38_SIRV	chr7	102314550	102321698	+	4	924	22504	425059	ENSG00000160999.10	ENCODEHT000425059	SH2B2	ENCODEHT000425059	Known	NNC	None	0.15000000596046448	None	None	None	None
a2cd9968-c059-431f-97da-a77af9e43749	ONT_GM12878_R2	hg38_SIRV	chr15	82540130	82536774	-	4	434	42016	412822	ENSG00000260836.2	ENCODEHT000412822	AC245033.1	ENCODEHT000412822	Known	ISM	Both	0.4000000059604645	None	None	None	None
dd179451-ad5d-4d8a-b557-e211ca42f532	ONT_GM12878_R2	hg38_SIRV	chr16	88811928	88809481	-	5	778	44934	423968	ENSG00000198931.10	ENCODEHT000423968	APRT	ENCODEHT000423968	Known	NNC	None	0.20000000298023224	None	None	None	None
m54284U_191111_172039/43909388/ccs	PB_GM12878_R2	hg38_SIRV	chr11	62855885	62851993	-	9	1504	32062	425060	ENSG00000255717.6	ENCODEHT000425060	SNHG1	ENCODEHT000425060	Known	NIC	None	0.20000000298023224	None	None	None	None
m54284U_191110_105540/62654548/ccs	PB_GM12878_R1	hg38_SIRV	chr4	151760990	151688739	-	10	1241	14378	425058	ENSG00000059691.11	ENCODEHT000425058	GATB	ENCODEHT000425058	Known	ISM	Prefix	0.550000011920929	None	None	None	None
m54284U_191111_172039/124847283/ccs	PB_GM12878_R2	hg38_SIRV	chr5	144170617	144159890	-	6	1374	17072	60908	ENSG00000145817.16	ENST00000274496.9	YIPF5	YIPF5-201	Known	Known	None	0.699999988079071	None	None	None	None
11037b5a-be9b-4ee2-88ab-ede7e8de4ca5	ONT_GM12878_R1	hg38_SIRV	chr14	105707497	105703571	-	3	972	40108	424631	ENSG00000211890.4	ENCODEHT000424631	IGHA2	ENCODEHT000424631	Known	ISM	Suffix	0.20000000298023224	None	None	None	None
m54284U_191111_172039/128254695/ccs	PB_GM12878_R2	hg38_SIRV	chr17	42388420	42315563	-	24	2639	46647	424657	ENSG00000168610.14	ENCODEHT000424657	STAT3	ENCODEHT000424657	Known	NIC	None	0.15000000596046448	None	None	None	None
m54284U_191110_105540/70910373/ccs	PB_GM12878_R1	hg38_SIRV	chr3	69052295	69038980	-	7	2065	10464	424905	ENSG00000144747.16	ENCODEHT000424905	TMF1	ENCODEHT000424905	Known	ISM	Prefix	0.6000000238418579	None	None	None	None
m54284U_191110_105540/15992342/ccs	PB_GM12878_R1	hg38_SIRV	chrX	71283655	71301165	+	12	2638	56781	202235	ENSG00000147140.15	ENST00000276079.12	NONO	NONO-201	Known	Known	None	0.10000000149011612	None	None	None	None
30b6a319-4947-41fc-bdaa-860811696a4c	ONT_GM12878_R2	hg38_SIRV	chr19	18573292	18575239	+	4	485	50232	179670	ENSG00000221983.7	ENST00000597451.5	UBA52	UBA52-209	Known	Known	None	0.15000000596046448	None	None	None	None
13083f78-78a0-421c-bcf0-4c327db162c5	ONT_GM12878_R2	hg38_SIRV	chr14	105704170	105703668	-	1	480	91705	424970	ENCODEHG000091705	ENCODEHT000424970	ENCODEHG000091705	ENCODEHT000424970	Intergenic	ISM	None	0.20000000298023224	None	None	None	None
83183e93-798b-4cc6-bda8-e7b1036f26ae	ONT_GM12878_R2	hg38_SIRV	chr1	36464333	36455779	-	8	841	1167	4381	ENSG00000116898.11	ENST00000373116.5	MRPS15	MRPS15-201	Known	Known	None	0.15000000596046448	None	None	None	None
254e5b05-0193-418f-8164-1ba9181c5823	ONT_GM12878_R2	hg38_SIRV	chr15	82540131	82536774	-	4	435	42016	412822	ENSG00000260836.2	ENCODEHT000412822	AC245033.1	ENCODEHT000412822	Known	ISM	Both	0.4000000059604645	None	None	None	None
976d3c46-a016-4839-bbcf-32cec45119f5	ONT_GM12878_R2	hg38_SIRV	chr1	36462165	36455779	-	6	581	1167	425061	ENSG00000116898.11	ENCODEHT000425061	MRPS15	ENCODEHT000425061	Known	NNC	None	0.15000000596046448	None	None	None	None
m54284U_191111_172039/129894819/ccs	PB_GM12878_R2	hg38_SIRV	chr4	151761009	151688739	-	10	1260	14378	425058	ENSG00000059691.11	ENCODEHT000425058	GATB	ENCODEHT000425058	Known	ISM	Prefix	0.550000011920929	None	None	None	None
39e51e32-0019-42e0-be93-4a930f6175c2	ONT_GM12878_R2	hg38_SIRV	chr2	84905669	84906669	+	3	438	6661	23567	ENSG00000034510.5	ENST00000233143.5	TMSB10	TMSB10-201	Known	Known	None	0.10000000149011612	None	None	None	None
m54284U_191110_105540/16187614/ccs	PB_GM12878_R1	hg38_SIRV	chrX	71283662	71297436	+	8	1136	56781	424845	ENSG00000147140.15	ENCODEHT000424845	NONO	ENCODEHT000424845	Known	ISM	Prefix	0.550000011920929	None	None	None	None
m54284U_191111_172039/128453035/ccs	PB_GM12878_R2	hg38_SIRV	chr17	42333966	42315563	-	16	1589	46647	424613	ENSG00000168610.14	ENCODEHT000424613	STAT3	ENCODEHT000424613	Known	ISM	Suffix	0.15000000596046448	None	None	None	None
m54284U_191111_172039/61211089/ccs	PB_GM12878_R2	hg38_SIRV	chr11	62855881	62851993	-	8	2231	32062	425062	ENSG00000255717.6	ENCODEHT000425062	SNHG1	ENCODEHT000425062	Known	NIC	None	0.20000000298023224	None	None	None	None
4cc1883e-0ef3-4bde-81a3-c8f064c79738	ONT_GM12878_R2	hg38_SIRV	chr7	102314554	102321710	+	4	926	22504	425063	ENSG00000160999.10	ENCODEHT000425063	SH2B2	ENCODEHT000425063	Known	NIC	None	0.05000000074505806	None	None	None	None
844c835e-15fd-4e40-9c68-39adb46280be	ONT_GM12878_R2	hg38_SIRV	chr16	88811917	88809481	-	5	773	44934	423968	ENSG00000198931.10	ENCODEHT000423968	APRT	ENCODEHT000423968	Known	NNC	None	0.20000000298023224	None	None	None	None
m54284U_191111_172039/138150451/ccs	PB_GM12878_R2	hg38_SIRV	chr5	144170636	144159890	-	6	1393	17072	60908	ENSG00000145817.16	ENST00000274496.9	YIPF5	YIPF5-201	Known	Known	None	0.699999988079071	None	None	None	None
d60002ce-0a77-4612-b09a-bbeaaa0f0eed	ONT_GM12878_R2	hg38_SIRV	chr19	18573292	18575235	+	4	481	50232	179670	ENSG00000221983.7	ENST00000597451.5	UBA52	UBA52-209	Known	Known	None	0.20000000298023224	None	None	None	None
m54284U_191110_105540/81725163/ccs	PB_GM12878_R1	hg38_SIRV	chr3	69052332	69038980	-	7	2102	10464	424905	ENSG00000144747.16	ENCODEHT000424905	TMF1	ENCODEHT000424905	Known	ISM	Prefix	0.6000000238418579	None	None	None	None
m54284U_191110_105540/18481579/ccs	PB_GM12878_R1	hg38_SIRV	chrX	71283655	71301166	+	12	2639	56781	202235	ENSG00000147140.15	ENST00000276079.12	NONO	NONO-201	Known	Known	None	0.10000000149011612	None	None	None	None
m54284U_191110_105540/120326361/ccs	PB_GM12878_R1	hg38_SIRV	chr4	151760996	151688741	-	10	1245	14378	425058	ENSG00000059691.11	ENCODEHT000425058	GATB	ENCODEHT000425058	Known	ISM	Prefix	0.5	None	None	None	None
4cdd2055-58bf-4ec8-96f0-2e83ca3ef92d	ONT_GM12878_R1	hg38_SIRV	chr14	105708403	105703572	-	5	1471	40117	139966	ENSG00000211895.5	ENST00000641837.1	IGHA1	IGHA1-202	Known	Known	None	0.20000000298023224	None	None	None	None
m54284U_191111_172039/130614663/ccs	PB_GM12878_R2	hg38_SIRV	chr17	42388471	42315563	-	24	2635	46647	424889	ENSG00000168610.14	ENCODEHT000424889	STAT3	ENCODEHT000424889	Known	NIC	None	0.15000000596046448	None	None	None	None
m54284U_191111_172039/17500176/ccs	PB_GM12878_R2	hg38_SIRV	chr15	82540456	82536773	-	5	464	42015	146213	ENSG00000182774.12	ENST00000647841.1	RPS17	RPS17-210	Known	Known	None	0.44999998807907104	None	None	None	None
m54284U_191111_172039/137955383/ccs	PB_GM12878_R2	hg38_SIRV	chr17	42388444	42315563	-	23	2588	46647	425064	ENSG00000168610.14	ENCODEHT000425064	STAT3	ENCODEHT000425064	Known	NIC	None	0.15000000596046448	None	None	None	None
f136c910-b431-4d4f-9287-09a59e8bce97	ONT_GM12878_R2	hg38_SIRV	chr1	36464347	36455779	-	8	855	1167	4381	ENSG00000116898.11	ENST00000373116.5	MRPS15	MRPS15-201	Known	Known	None	0.15000000596046448	None	None	None	None
m54284U_191110_105540/18941660/ccs	PB_GM12878_R1	hg38_SIRV	chrX	71283655	71301165	+	12	2638	56781	202235	ENSG00000147140.15	ENST00000276079.12	NONO	NONO-201	Known	Known	None	0.10000000149011612	None	None	None	None
m54284U_191111_172039/61800580/ccs	PB_GM12878_R2	hg38_SIRV	chr11	62855885	62851993	-	8	2179	32062	425065	ENSG00000255717.6	ENCODEHT000425065	SNHG1	ENCODEHT000425065	Known	ISM	Suffix	0.20000000298023224	None	None	None	None
dad61b15-7254-4636-aa08-8aa2b1a9803b	ONT_GM12878_R2	hg38_SIRV	chr2	84905669	84906649	+	3	426	6661	23567	ENSG00000034510.5	ENST00000233143.5	TMSB10	TMSB10-201	Known	Known	None	0.44999998807907104	None	None	None	None
m54284U_191110_105540/116984406/ccs	PB_GM12878_R1	hg38_SIRV	chr16	88811938	88809480	-	5	800	44934	157432	ENSG00000198931.10	ENST00000378364.7	APRT	APRT-201	Known	Known	None	0.20000000298023224	None	None	None	None
m54284U_191110_105540/163972621/ccs	PB_GM12878_R1	hg38_SIRV	chr3	69052282	69038980	-	7	2052	10464	424905	ENSG00000144747.16	ENCODEHT000424905	TMF1	ENCODEHT000424905	Known	ISM	Prefix	0.6000000238418579	None	None	None	None
m54284U_191111_172039/140313783/ccs	PB_GM12878_R2	hg38_SIRV	chr17	42388444	42315563	-	24	2662	46647	164317	ENSG00000168610.14	ENST00000588969.5	STAT3	STAT3-213	Known	Known	None	0.15000000596046448	None	None	None	None
0bd67818-4616-483c-a53c-a2bd368bfb57	ONT_GM12878_R1	hg38_SIRV	chr7	102314569	102321709	+	4	910	22504	425054	ENSG00000160999.10	ENCODEHT000425054	SH2B2	ENCODEHT000425054	Known	ISM	Suffix	0.05000000074505806	None	None	None	None
m54284U_191111_172039/141559380/ccs	PB_GM12878_R2	hg38_SIRV	chr5	144170718	144159890	-	6	1416	17072	424388	ENSG00000145817.16	ENCODEHT000424388	YIPF5	ENCODEHT000424388	Known	NNC	None	0.699999988079071	None	None	None	None
a959ea63-e7c2-4e8f-93ec-7409b3c2c3c1	ONT_GM12878_R2	hg38_SIRV	chr19	18573292	18575233	+	4	479	50232	179670	ENSG00000221983.7	ENST00000597451.5	UBA52	UBA52-209	Known	Known	None	0.25	None	None	None	None
m54284U_191111_172039/56886390/ccs	PB_GM12878_R2	hg38_SIRV	chr15	82540452	82536773	-	5	460	42015	146213	ENSG00000182774.12	ENST00000647841.1	RPS17	RPS17-210	Known	Known	None	0.44999998807907104	None	None	None	None
m54284U_191110_105540/37355655/ccs	PB_GM12878_R1	hg38_SIRV	chr4	151697798	151699128	+	1	1319	91766	425066	ENCODEHG000091766	ENCODEHT000425066	ENCODEHG000091766	ENCODEHT000425066	Antisense	Antisense	None	0.20000000298023224	None	None	None	None
m54284U_191110_105540/19203935/ccs	PB_GM12878_R1	hg38_SIRV	chrX	71283655	71301166	+	12	2588	56781	425067	ENSG00000147140.15	ENCODEHT000425067	NONO	ENCODEHT000425067	Known	NIC	None	0.10000000149011612	None	None	None	None
2c342dac-d0c3-492e-9a43-95dcd343ed94	ONT_GM12878_R1	hg38_SIRV	chr14	105708608	105703574	-	5	1674	40117	139966	ENSG00000211895.5	ENST00000641837.1	IGHA1	IGHA1-202	Known	Known	None	0.20000000298023224	None	None	None	None
m54284U_191111_172039/150929662/ccs	PB_GM12878_R2	hg38_SIRV	chr17	42337519	42315563	-	17	1796	46647	424786	ENSG00000168610.14	ENCODEHT000424786	STAT3	ENCODEHT000424786	Known	ISM	Suffix	0.15000000596046448	None	None	None	None
m54284U_191110_105540/48826991/ccs	PB_GM12878_R1	hg38_SIRV	chr1	36464351	36455780	-	8	858	1167	4381	ENSG00000116898.11	ENST00000373116.5	MRPS15	MRPS15-201	Known	Known	None	0.15000000596046448	None	None	None	None
m54284U_191111_172039/158403006/ccs	PB_GM12878_R2	hg38_SIRV	chr17	42332997	42315563	-	15	1568	46647	425068	ENSG00000168610.14	ENCODEHT000425068	STAT3	ENCODEHT000425068	Known	NNC	None	0.15000000596046448	None	None	None	None
m54284U_191111_172039/90505990/ccs	PB_GM12878_R2	hg38_SIRV	chr11	62855874	62851993	-	10	1497	32062	110457	ENSG00000255717.6	ENST00000540725.5	SNHG1	SNHG1-213	Known	Known	None	0.20000000298023224	None	None	None	None
508405ed-0600-4eab-86a5-4d8a62f54f1b	ONT_GM12878_R1	hg38_SIRV	chr16	88811910	88809484	-	5	638	44934	423963	ENSG00000198931.10	ENCODEHT000423963	APRT	ENCODEHT000423963	Known	NNC	None	0.20000000298023224	None	None	None	None
m54284U_191111_172039/18874560/ccs	PB_GM12878_R2	hg38_SIRV	chr3	69052274	69038980	-	7	2044	10464	424905	ENSG00000144747.16	ENCODEHT000424905	TMF1	ENCODEHT000424905	Known	ISM	Prefix	0.6000000238418579	None	None	None	None
65f2816c-782b-4dd7-b1f3-bc2b64d4f129	ONT_GM12878_R1	hg38_SIRV	chr7	102314575	102321718	+	4	895	22504	425059	ENSG00000160999.10	ENCODEHT000425059	SH2B2	ENCODEHT000425059	Known	NNC	None	0.10000000149011612	None	None	None	None
19faae0a-e15a-4c5b-aab2-3fa1887ee2f4	ONT_GM12878_R2	hg38_SIRV	chr2	84905669	84906674	+	3	451	6661	23567	ENSG00000034510.5	ENST00000233143.5	TMSB10	TMSB10-201	Known	Known	None	0.05000000074505806	None	None	None	None
m54284U_191110_105540/22611221/ccs	PB_GM12878_R1	hg38_SIRV	chrX	71283655	71301166	+	12	2639	56781	202235	ENSG00000147140.15	ENST00000276079.12	NONO	NONO-201	Known	Known	None	0.10000000149011612	None	None	None	None
m54284U_191111_172039/84608885/ccs	PB_GM12878_R2	hg38_SIRV	chr15	82540453	82536773	-	5	461	42015	146213	ENSG00000182774.12	ENST00000647841.1	RPS17	RPS17-210	Known	Known	None	0.44999998807907104	None	None	None	None
35200860-f3a1-4a5b-afc1-19145a11de39	ONT_GM12878_R2	hg38_SIRV	chr19	18573292	18575239	+	4	485	50232	179670	ENSG00000221983.7	ENST00000597451.5	UBA52	UBA52-209	Known	Known	None	0.15000000596046448	None	None	None	None
m54284U_191111_172039/152504208/ccs	PB_GM12878_R2	hg38_SIRV	chr5	144170605	144159890	-	6	1362	17072	60908	ENSG00000145817.16	ENST00000274496.9	YIPF5	YIPF5-201	Known	Known	None	0.699999988079071	None	None	None	None
ec20e7d7-1410-43ed-9a05-1a557b358818	ONT_GM12878_R1	hg38_SIRV	chr14	105707488	105703575	-	3	820	40108	424522	ENSG00000211890.4	ENCODEHT000424522	IGHA2	ENCODEHT000424522	Known	ISM	Suffix	0.20000000298023224	None	None	None	None
m54284U_191111_172039/165675749/ccs	PB_GM12878_R2	hg38_SIRV	chr17	42388428	42315563	-	24	2651	46647	424634	ENSG00000168610.14	ENCODEHT000424634	STAT3	ENCODEHT000424634	Known	NIC	None	0.15000000596046448	None	None	None	None
m54284U_191110_105540/90703103/ccs	PB_GM12878_R1	hg38_SIRV	chr4	151760987	151701113	-	9	1418	14378	425069	ENSG00000059691.11	ENCODEHT000425069	GATB	ENCODEHT000425069	Known	ISM	Prefix	0.15000000596046448	None	None	None	None
m54284U_191110_105540/23986184/ccs	PB_GM12878_R1	hg38_SIRV	chrX	71283655	71301163	+	12	2636	56781	202235	ENSG00000147140.15	ENST00000276079.12	NONO	NONO-201	Known	Known	None	0.10000000149011612	None	None	None	None
m54284U_191110_105540/54134839/ccs	PB_GM12878_R1	hg38_SIRV	chr1	36464295	36455780	-	8	809	1167	4381	ENSG00000116898.11	ENST00000373116.5	MRPS15	MRPS15-201	Known	Known	None	0.15000000596046448	None	None	None	None
m54284U_191111_172039/95094820/ccs	PB_GM12878_R2	hg38_SIRV	chr11	62855885	62851993	-	6	2306	32062	425070	ENSG00000255717.6	ENCODEHT000425070	SNHG1	ENCODEHT000425070	Known	NIC	None	0.20000000298023224	None	None	None	None
m54284U_191111_172039/171050920/ccs	PB_GM12878_R2	hg38_SIRV	chr17	42337555	42315563	-	17	1832	46647	424786	ENSG00000168610.14	ENCODEHT000424786	STAT3	ENCODEHT000424786	Known	ISM	Suffix	0.15000000596046448	None	None	None	None
m54284U_191111_172039/115016182/ccs	PB_GM12878_R2	hg38_SIRV	chr15	82540453	82536773	-	5	461	42015	146213	ENSG00000182774.12	ENST00000647841.1	RPS17	RPS17-210	Known	Known	None	0.44999998807907104	None	None	None	None
m54284U_191111_172039/52494760/ccs	PB_GM12878_R2	hg38_SIRV	chr3	69052274	69038980	-	7	2044	10464	424905	ENSG00000144747.16	ENCODEHT000424905	TMF1	ENCODEHT000424905	Known	ISM	Prefix	0.6000000238418579	None	None	None	None
5c6883df-3793-4a4a-80b2-d7d48b8f58fc	ONT_GM12878_R1	hg38_SIRV	chr16	88811885	88809479	-	4	682	44934	424157	ENSG00000198931.10	ENCODEHT000424157	APRT	ENCODEHT000424157	Known	ISM	Suffix	0.20000000298023224	None	None	None	None
1b02294d-9ec2-4409-89e9-129f91b3bbf0	ONT_GM12878_R1	hg38_SIRV	chr14	105705359	105703578	-	2	1564	40108	424506	ENSG00000211890.4	ENCODEHT000424506	IGHA2	ENCODEHT000424506	Known	ISM	Suffix	0.25	None	None	None	None
9f595681-e5af-429e-b6e2-484fa8fc2e7f	ONT_GM12878_R2	hg38_SIRV	chr7	102314607	102321711	+	4	868	22504	425054	ENSG00000160999.10	ENCODEHT000425054	SH2B2	ENCODEHT000425054	Known	ISM	Suffix	0.05000000074505806	None	None	None	None
566cc795-83f6-4863-9bc8-c32848f47591	ONT_GM12878_R2	hg38_SIRV	chr19	18573292	18575239	+	4	485	50232	179670	ENSG00000221983.7	ENST00000597451.5	UBA52	UBA52-209	Known	Known	None	0.15000000596046448	None	None	None	None
m54284U_191111_172039/157026051/ccs	PB_GM12878_R2	hg38_SIRV	chr5	144170658	144159890	-	6	1415	17072	60908	ENSG00000145817.16	ENST00000274496.9	YIPF5	YIPF5-201	Known	Known	None	0.699999988079071	None	None	None	None
bbdfd831-c9d4-42b8-bf78-36e073950cc7	ONT_GM12878_R2	hg38_SIRV	chr2	84905669	84906675	+	3	452	6661	23567	ENSG00000034510.5	ENST00000233143.5	TMSB10	TMSB10-201	Known	Known	None	0.05000000074505806	None	None	None	None
m54284U_191110_105540/24185240/ccs	PB_GM12878_R1	hg38_SIRV	chrX	71283655	71300266	+	12	1739	56781	202235	ENSG00000147140.15	ENST00000276079.12	NONO	NONO-201	Known	Known	None	0.25	None	None	None	None
m54284U_191111_172039/79432226/ccs	PB_GM12878_R2	hg38_SIRV	chr4	151761007	151701396	-	9	1440	14378	425069	ENSG00000059691.11	ENCODEHT000425069	GATB	ENCODEHT000425069	Known	ISM	Prefix	0.15000000596046448	None	None	None	None
m54284U_191111_172039/174523843/ccs	PB_GM12878_R2	hg38_SIRV	chr17	42388418	42315563	-	24	2633	46647	164319	ENSG00000168610.14	ENST00000404395.3	STAT3	STAT3-203	Known	Known	None	0.15000000596046448	None	None	None	None
33a92982-8b69-4204-8e85-ada0d7cb3f66	ONT_GM12878_R1	hg38_SIRV	chr1	36464235	36455780	-	8	742	1167	4381	ENSG00000116898.11	ENST00000373116.5	MRPS15	MRPS15-201	Known	Known	None	0.15000000596046448	None	None	None	None
m54284U_191111_172039/128189283/ccs	PB_GM12878_R2	hg38_SIRV	chr11	62855885	62851993	-	9	1748	32062	424994	ENSG00000255717.6	ENCODEHT000424994	SNHG1	ENCODEHT000424994	Known	NIC	None	0.20000000298023224	None	None	None	None
m54284U_191110_105540/25101683/ccs	PB_GM12878_R1	hg38_SIRV	chrX	71283655	71301164	+	12	2637	56781	202235	ENSG00000147140.15	ENST00000276079.12	NONO	NONO-201	Known	Known	None	0.10000000149011612	None	None	None	None
m54284U_191111_172039/147784459/ccs	PB_GM12878_R2	hg38_SIRV	chr15	82540456	82536773	-	5	464	42015	146213	ENSG00000182774.12	ENST00000647841.1	RPS17	RPS17-210	Known	Known	None	0.44999998807907104	None	None	None	None
f9a93e0e-26fb-4f58-924a-08fc356e2957	ONT_GM12878_R1	hg38_SIRV	chr16	88811913	88809484	-	5	641	44934	423963	ENSG00000198931.10	ENCODEHT000423963	APRT	ENCODEHT000423963	Known	NNC	None	0.20000000298023224	None	None	None	None
m54284U_191111_172039/165085380/ccs	PB_GM12878_R2	hg38_SIRV	chr3	69052290	69038980	-	7	2060	10464	424905	ENSG00000144747.16	ENCODEHT000424905	TMF1	ENCODEHT000424905	Known	ISM	Prefix	0.6000000238418579	None	None	None	None
00d6b8d2-b375-4b3b-99aa-4b1793e29648	ONT_GM12878_R1	hg38_SIRV	chr14	105708713	105703582	-	5	1724	40108	424490	ENSG00000211890.4	ENCODEHT000424490	IGHA2	ENCODEHT000424490	Known	NIC	None	0.25	None	None	None	None
m54284U_191111_172039/174656342/ccs	PB_GM12878_R2	hg38_SIRV	chr17	42388467	42315563	-	24	2707	46647	164313	ENSG00000168610.14	ENST00000264657.9	STAT3	STAT3-201	Known	Known	None	0.15000000596046448	None	None	None	None
0d99a212-4fce-4d98-ac40-b3ffad98fba5	ONT_GM12878_R1	hg38_SIRV	chr7	102314616	102321710	+	4	864	22504	425054	ENSG00000160999.10	ENCODEHT000425054	SH2B2	ENCODEHT000425054	Known	ISM	Suffix	0.05000000074505806	None	None	None	None
m54284U_191111_172039/108200516/ccs	PB_GM12878_R2	hg38_SIRV	chr4	151761005	151701409	-	9	1425	14378	425069	ENSG00000059691.11	ENCODEHT000425069	GATB	ENCODEHT000425069	Known	ISM	Prefix	0.4000000059604645	None	None	None	None
32084209-5b75-44db-a74d-14980e07ffff	ONT_GM12878_R2	hg38_SIRV	chr19	18573292	18575238	+	4	484	50232	179670	ENSG00000221983.7	ENST00000597451.5	UBA52	UBA52-209	Known	Known	None	0.15000000596046448	None	None	None	None
m54284U_191111_172039/170133546/ccs	PB_GM12878_R2	hg38_SIRV	chr5	144170628	144159890	-	6	1385	17072	60908	ENSG00000145817.16	ENST00000274496.9	YIPF5	YIPF5-201	Known	Known	None	0.699999988079071	None	None	None	None
m54284U_191110_105540/26084967/ccs	PB_GM12878_R1	hg38_SIRV	chrX	71283655	71301164	+	12	2637	56781	202235	ENSG00000147140.15	ENST00000276079.12	NONO	NONO-201	Known	Known	None	0.10000000149011612	None	None	None	None
3a649f8c-b77c-403a-b09c-b04e418bcf4e	ONT_GM12878_R2	hg38_SIRV	chr2	84905669	84906671	+	3	448	6661	23567	ENSG00000034510.5	ENST00000233143.5	TMSB10	TMSB10-201	Known	Known	None	0.05000000074505806	None	None	None	None
m54284U_191111_172039/136118482/ccs	PB_GM12878_R2	hg38_SIRV	chr11	62855885	62851993	-	11	1095	32062	424878	ENSG00000255717.6	ENCODEHT000424878	SNHG1	ENCODEHT000424878	Known	NIC	None	0.20000000298023224	None	None	None	None
69e7af33-30b3-4ed7-a81d-fea8d26658ac	ONT_GM12878_R1	hg38_SIRV	chr1	36464367	36455780	-	8	853	1167	4381	ENSG00000116898.11	ENST00000373116.5	MRPS15	MRPS15-201	Known	Known	None	0.15000000596046448	None	None	None	None
m54284U_191111_172039/156434757/ccs	PB_GM12878_R2	hg38_SIRV	chr15	82540453	82536773	-	5	461	42015	146213	ENSG00000182774.12	ENST00000647841.1	RPS17	RPS17-210	Known	Known	None	0.44999998807907104	None	None	None	None
m54284U_191111_172039/176687124/ccs	PB_GM12878_R2	hg38_SIRV	chr17	42388508	42315563	-	24	2740	46647	424638	ENSG00000168610.14	ENCODEHT000424638	STAT3	ENCODEHT000424638	Known	NIC	None	0.15000000596046448	None	None	None	None
6fadca68-f69c-48f9-9165-d22c0a37d9f3	ONT_GM12878_R1	hg38_SIRV	chr16	88811943	88809482	-	5	800	44934	423964	ENSG00000198931.10	ENCODEHT000423964	APRT	ENCODEHT000423964	Known	NIC	None	0.20000000298023224	None	None	None	None
m54284U_191110_105540/27197654/ccs	PB_GM12878_R1	hg38_SIRV	chrX	71283655	71301166	+	11	2582	56781	202237	ENSG00000147140.15	ENST00000373841.5	NONO	NONO-202	Known	Known	None	0.10000000149011612	None	None	None	None
899bb240-6321-4bb2-9e92-1a72bfda7b22	ONT_GM12878_R2	hg38_SIRV	chr14	105708156	105703582	-	4	1416	40108	424493	ENSG00000211890.4	ENCODEHT000424493	IGHA2	ENCODEHT000424493	Known	ISM	Suffix	0.25	None	None	None	None
m54284U_191111_172039/171835785/ccs	PB_GM12878_R2	hg38_SIRV	chr3	69052245	69038932	-	7	2022	10464	424913	ENSG00000144747.16	ENCODEHT000424913	TMF1	ENCODEHT000424913	Known	ISM	Prefix	0.6000000238418579	None	None	None	None
4a77f45f-37f3-4652-abcc-ee0411f188d8	ONT_GM12878_R2	hg38_SIRV	chr14	106235583	105703582	-	8	2216	40108	425071	ENSG00000211890.4	ENCODEHT000425071	IGHA2	ENCODEHT000425071	Known	NIC	None	0.25	None	None	None	None
m54284U_191111_172039/150602974/ccs	PB_GM12878_R2	hg38_SIRV	chr4	151761007	151703149	-	9	1184	14378	425072	ENSG00000059691.11	ENCODEHT000425072	GATB	ENCODEHT000425072	Known	NIC	None	0.30000001192092896	None	None	None	None
0471a4da-e9d5-4acd-854b-9a7506dcb3bb	ONT_GM12878_R2	hg38_SIRV	chr7	102314624	102321685	+	4	831	22504	425054	ENSG00000160999.10	ENCODEHT000425054	SH2B2	ENCODEHT000425054	Known	ISM	Suffix	0.30000001192092896	None	None	None	None
m54284U_191111_172039/147390778/ccs	PB_GM12878_R2	hg38_SIRV	chr11	62855885	62852001	-	11	1110	32062	424804	ENSG00000255717.6	ENCODEHT000424804	SNHG1	ENCODEHT000424804	Known	NIC	None	0.20000000298023224	None	None	None	None
m54284U_191111_172039/177932913/ccs	PB_GM12878_R2	hg38_SIRV	chr17	42388412	42315563	-	24	2583	46647	164314	ENSG00000168610.14	ENST00000585517.5	STAT3	STAT3-211	Known	Known	None	0.15000000596046448	None	None	None	None
m54284U_191111_172039/172952075/ccs	PB_GM12878_R2	hg38_SIRV	chr5	144170636	144159890	-	6	1393	17072	60908	ENSG00000145817.16	ENST00000274496.9	YIPF5	YIPF5-201	Known	Known	None	0.699999988079071	None	None	None	None
857d5752-5ea3-4072-b711-01059aef1753	ONT_GM12878_R2	hg38_SIRV	chr19	18573292	18575238	+	4	484	50232	179670	ENSG00000221983.7	ENST00000597451.5	UBA52	UBA52-209	Known	Known	None	0.15000000596046448	None	None	None	None
m54284U_191110_105540/28377708/ccs	PB_GM12878_R1	hg38_SIRV	chrX	71283655	71301165	+	11	2581	56781	202237	ENSG00000147140.15	ENST00000373841.5	NONO	NONO-202	Known	Known	None	0.10000000149011612	None	None	None	None
m54284U_191111_172039/159320156/ccs	PB_GM12878_R2	hg38_SIRV	chr15	82540457	82536773	-	5	465	42015	146213	ENSG00000182774.12	ENST00000647841.1	RPS17	RPS17-210	Known	Known	None	0.44999998807907104	None	None	None	None
7621d0ad-6c59-4b4e-85c1-de43d023a0ee	ONT_GM12878_R1	hg38_SIRV	chr1	36464364	36455780	-	8	871	1167	4381	ENSG00000116898.11	ENST00000373116.5	MRPS15	MRPS15-201	Known	Known	None	0.15000000596046448	None	None	None	None
14323238-c5af-4a11-bfdb-50bbfe229d63	ONT_GM12878_R2	hg38_SIRV	chr2	84905669	84906651	+	3	428	6661	23567	ENSG00000034510.5	ENST00000233143.5	TMSB10	TMSB10-201	Known	Known	None	0.4000000059604645	None	None	None	None
32663c43-aefd-4fd3-92e4-179c0e220d69	ONT_GM12878_R1	hg38_SIRV	chr16	88811938	88809482	-	5	787	44934	423968	ENSG00000198931.10	ENCODEHT000423968	APRT	ENCODEHT000423968	Known	NNC	None	0.20000000298023224	None	None	None	None
m54284U_191111_172039/180356519/ccs	PB_GM12878_R2	hg38_SIRV	chr17	42388473	42315563	-	24	2691	46647	164317	ENSG00000168610.14	ENST00000588969.5	STAT3	STAT3-213	Known	Known	None	0.15000000596046448	None	None	None	None
m54284U_191110_105540/44957819/ccs	PB_GM12878_R1	hg38_SIRV	chr3	69052274	69038981	-	7	2043	10464	424905	ENSG00000144747.16	ENCODEHT000424905	TMF1	ENCODEHT000424905	Known	ISM	Prefix	0.6000000238418579	None	None	None	None
m54284U_191110_105540/28445204/ccs	PB_GM12878_R1	hg38_SIRV	chrX	71283655	71301164	+	12	2627	56781	202235	ENSG00000147140.15	ENST00000276079.12	NONO	NONO-201	Known	Known	None	0.10000000149011612	None	None	None	None
m54284U_191110_105540/76218757/ccs	PB_GM12878_R1	hg38_SIRV	chr4	151760999	151703341	-	8	1534	14378	52597	ENSG00000059691.11	ENST00000512306.5	GATB	GATB-209	Known	Known	None	0.44999998807907104	None	None	None	None
619ad610-0cdd-4c22-abc7-4226a77bca54	ONT_GM12878_R1	hg38_SIRV	chr14	106235574	105703584	-	7	2205	40108	425073	ENSG00000211890.4	ENCODEHT000425073	IGHA2	ENCODEHT000425073	Known	NIC	None	0.25	None	None	None	None
m54284U_191111_172039/165806091/ccs	PB_GM12878_R2	hg38_SIRV	chr11	62855885	62852001	-	11	1110	32062	424804	ENSG00000255717.6	ENCODEHT000424804	SNHG1	ENCODEHT000424804	Known	NIC	None	0.20000000298023224	None	None	None	None
18ee89cb-248b-47f0-80d5-a4f06a27c6ec	ONT_GM12878_R1	hg38_SIRV	chr7	102317187	102321709	+	3	804	22504	425074	ENSG00000160999.10	ENCODEHT000425074	SH2B2	ENCODEHT000425074	Known	ISM	Suffix	0.05000000074505806	None	None	None	None
5ad8e60e-305b-4f9a-8053-6686afa33f88	ONT_GM12878_R1	hg38_SIRV	chr15	82540131	82536775	-	4	434	42016	412822	ENSG00000260836.2	ENCODEHT000412822	AC245033.1	ENCODEHT000412822	Known	ISM	Both	0.44999998807907104	None	None	None	None
71dec2c1-cead-437b-92d5-ea56299e1b2a	ONT_GM12878_R1	hg38_SIRV	chr17	42329620	42315563	-	12	1330	46647	424738	ENSG00000168610.14	ENCODEHT000424738	STAT3	ENCODEHT000424738	Known	ISM	Suffix	0.15000000596046448	None	None	None	None
86b85ad8-13d5-4a80-b593-275f8fbcd281	ONT_GM12878_R2	hg38_SIRV	chr19	18573292	18575239	+	4	485	50232	179670	ENSG00000221983.7	ENST00000597451.5	UBA52	UBA52-209	Known	Known	None	0.15000000596046448	None	None	None	None
m54284U_191111_172039/173607181/ccs	PB_GM12878_R2	hg38_SIRV	chr5	144170628	144159890	-	6	1385	17072	60908	ENSG00000145817.16	ENST00000274496.9	YIPF5	YIPF5-201	Known	Known	None	0.699999988079071	None	None	None	None
1e0d021c-eaad-400c-b89d-0e96202cd382	ONT_GM12878_R1	hg38_SIRV	chr1	36464348	36455780	-	8	862	1167	4381	ENSG00000116898.11	ENST00000373116.5	MRPS15	MRPS15-201	Known	Known	None	0.15000000596046448	None	None	None	None
m54284U_191110_105540/30606463/ccs	PB_GM12878_R1	hg38_SIRV	chrX	71283655	71298798	+	10	1339	56781	425075	ENSG00000147140.15	ENCODEHT000425075	NONO	ENCODEHT000425075	Known	ISM	Prefix	0.20000000298023224	None	None	None	None
1275d3ee-4f9f-4ddf-afd7-d82f02d7514e	ONT_GM12878_R1	hg38_SIRV	chr16	88810637	88809480	-	3	577	44934	423999	ENSG00000198931.10	ENCODEHT000423999	APRT	ENCODEHT000423999	Known	ISM	Suffix	0.20000000298023224	None	None	None	None
d44c4f22-8e77-43f1-9261-3a91b544259a	ONT_GM12878_R2	hg38_SIRV	chr2	84905669	84906663	+	3	440	6661	23567	ENSG00000034510.5	ENST00000233143.5	TMSB10	TMSB10-201	Known	Known	None	0.05000000074505806	None	None	None	None
m54284U_191111_172039/73468741/ccs	PB_GM12878_R2	hg38_SIRV	chr4	151760990	151703343	-	8	1523	14378	52597	ENSG00000059691.11	ENST00000512306.5	GATB	GATB-209	Known	Known	None	0.44999998807907104	None	None	None	None
m54284U_191111_172039/173211790/ccs	PB_GM12878_R2	hg38_SIRV	chr11	62855885	62851993	-	9	1529	32062	425076	ENSG00000255717.6	ENCODEHT000425076	SNHG1	ENCODEHT000425076	Known	NIC	None	0.20000000298023224	None	None	None	None
m54284U_191111_172039/54201090/ccs	PB_GM12878_R2	hg38_SIRV	chr3	69052332	69038933	-	7	2108	10464	424913	ENSG00000144747.16	ENCODEHT000424913	TMF1	ENCODEHT000424913	Known	ISM	Prefix	0.6000000238418579	None	None	None	None
5e582f56-159f-4536-8169-bcd83e80b855	ONT_GM12878_R2	hg38_SIRV	chr17	42346678	42315563	-	21	2314	46647	425077	ENSG00000168610.14	ENCODEHT000425077	STAT3	ENCODEHT000425077	Known	NIC	None	0.15000000596046448	None	None	None	None
faac6e56-1c72-4d4f-aabb-824c7ed6f720	ONT_GM12878_R2	hg38_SIRV	chr14	105708156	105703584	-	4	1420	40108	424493	ENSG00000211890.4	ENCODEHT000424493	IGHA2	ENCODEHT000424493	Known	ISM	Suffix	0.25	None	None	None	None
65c81398-ffe2-4f47-a226-85cd389ecca6	ONT_GM12878_R1	hg38_SIRV	chr11	62855467	62851993	-	9	1082	32062	425078	ENSG00000255717.6	ENCODEHT000425078	SNHG1	ENCODEHT000425078	Known	NNC	None	0.20000000298023224	None	None	None	None
m54284U_191110_105540/30672723/ccs	PB_GM12878_R1	hg38_SIRV	chrX	71283655	71301166	+	12	2639	56781	202235	ENSG00000147140.15	ENST00000276079.12	NONO	NONO-201	Known	Known	None	0.10000000149011612	None	None	None	None
ac6b3c93-01c5-4a1d-aa13-d665a507c86b	ONT_GM12878_R1	hg38_SIRV	chr15	82540131	82536775	-	4	434	42016	412822	ENSG00000260836.2	ENCODEHT000412822	AC245033.1	ENCODEHT000412822	Known	ISM	Both	0.44999998807907104	None	None	None	None
67780035-df76-4b85-8e11-98ddfa8af8bd	ONT_GM12878_R2	hg38_SIRV	chr7	102317187	102321708	+	3	788	22504	425079	ENSG00000160999.10	ENCODEHT000425079	SH2B2	ENCODEHT000425079	Known	ISM	Suffix	0.05000000074505806	None	None	None	None
cf80d342-7603-4246-a146-2b3e99819ec3	ONT_GM12878_R2	hg38_SIRV	chr19	18573292	18575239	+	4	485	50232	179670	ENSG00000221983.7	ENST00000597451.5	UBA52	UBA52-209	Known	Known	None	0.15000000596046448	None	None	None	None
m54284U_191111_172039/177668446/ccs	PB_GM12878_R2	hg38_SIRV	chr5	144170641	144159890	-	6	1398	17072	60908	ENSG00000145817.16	ENST00000274496.9	YIPF5	YIPF5-201	Known	Known	None	0.699999988079071	None	None	None	None
84f0144d-f584-4b5c-ae58-3ec2d39aeeb9	ONT_GM12878_R1	hg38_SIRV	chr1	36464365	36455780	-	8	872	1167	4381	ENSG00000116898.11	ENST00000373116.5	MRPS15	MRPS15-201	Known	Known	None	0.15000000596046448	None	None	None	None
9e947df3-a76a-4ab9-b77d-a3dac6e2973b	ONT_GM12878_R1	hg38_SIRV	chr1	36464371	36455780	-	8	797	1167	425080	ENSG00000116898.11	ENCODEHT000425080	MRPS15	ENCODEHT000425080	Known	NNC	None	0.15000000596046448	None	None	None	None
e49b32ef-dfc8-4186-a3f5-3bfbd64ad791	ONT_GM12878_R2	hg38_SIRV	chr4	151703772	151703344	-	1	435	14378	425081	ENSG00000059691.11	ENCODEHT000425081	GATB	ENCODEHT000425081	Known	Genomic	None	0.44999998807907104	None	None	None	None
af8c2ff8-620f-4793-af18-72d278137366	ONT_GM12878_R1	hg38_SIRV	chr16	88811926	88809482	-	5	777	44934	423964	ENSG00000198931.10	ENCODEHT000423964	APRT	ENCODEHT000423964	Known	NIC	None	0.20000000298023224	None	None	None	None
fc20fa0a-3be4-4013-8cb7-1077cf6d318d	ONT_GM12878_R2	hg38_SIRV	chr17	42325016	42315563	-	9	1035	46647	425082	ENSG00000168610.14	ENCODEHT000425082	STAT3	ENCODEHT000425082	Known	ISM	Suffix	0.15000000596046448	None	None	None	None
b3ec37c6-be05-4c6b-84d1-d6054d1b87a3	ONT_GM12878_R2	hg38_SIRV	chr14	105864261	105703584	-	6	1756	40108	424512	ENSG00000211890.4	ENCODEHT000424512	IGHA2	ENCODEHT000424512	Known	NIC	None	0.25	None	None	None	None
m54284U_191111_172039/47909297/ccs	PB_GM12878_R2	hg38_SIRV	chr3	69052247	69038982	-	7	2026	10464	424905	ENSG00000144747.16	ENCODEHT000424905	TMF1	ENCODEHT000424905	Known	ISM	Prefix	0.6000000238418579	None	None	None	None
m54284U_191110_105540/31589096/ccs	PB_GM12878_R1	hg38_SIRV	chrX	71283655	71301166	+	12	2639	56781	202235	ENSG00000147140.15	ENST00000276079.12	NONO	NONO-201	Known	Known	None	0.10000000149011612	None	None	None	None
c58b45cd-7491-4b68-b579-cfc60dee6d3a	ONT_GM12878_R2	hg38_SIRV	chr2	84905669	84906636	+	3	413	6661	23567	ENSG00000034510.5	ENST00000233143.5	TMSB10	TMSB10-201	Known	Known	None	0.6000000238418579	None	None	None	None
8044be72-46f8-472d-bf4c-4f79754bbcbd	ONT_GM12878_R1	hg38_SIRV	chr11	62853118	62851993	-	2	983	32062	424916	ENSG00000255717.6	ENCODEHT000424916	SNHG1	ENCODEHT000424916	Known	ISM	Suffix	0.20000000298023224	None	None	None	None
429f0a25-d92c-429f-a180-7419a8a01635	ONT_GM12878_R1	hg38_SIRV	chr15	82540131	82536775	-	4	434	42016	412822	ENSG00000260836.2	ENCODEHT000412822	AC245033.1	ENCODEHT000412822	Known	ISM	Both	0.44999998807907104	None	None	None	None
m54284U_191110_105540/32180389/ccs	PB_GM12878_R1	hg38_SIRV	chrX	71283655	71301164	+	12	2637	56781	202235	ENSG00000147140.15	ENST00000276079.12	NONO	NONO-201	Known	Known	None	0.10000000149011612	None	None	None	None
8dea65fa-6ca0-4f73-ad1d-cd82d460f60e	ONT_GM12878_R2	hg38_SIRV	chr7	102317249	102321708	+	3	723	22504	425079	ENSG00000160999.10	ENCODEHT000425079	SH2B2	ENCODEHT000425079	Known	ISM	Suffix	0.10000000149011612	None	None	None	None
b6735e92-b026-4bc4-a7b1-1c688495eb2d	ONT_GM12878_R1	hg38_SIRV	chr11	62852438	62851993	-	1	427	32062	424850	ENSG00000255717.6	ENCODEHT000424850	SNHG1	ENCODEHT000424850	Known	Genomic	None	0.20000000298023224	None	None	None	None
9dab0ec7-fab6-4b93-9e98-29ca4e81b529	ONT_GM12878_R2	hg38_SIRV	chr19	18573292	18575228	+	4	474	50232	179670	ENSG00000221983.7	ENST00000597451.5	UBA52	UBA52-209	Known	Known	None	0.25	None	None	None	None
m54284U_191110_105540/75891874/ccs	PB_GM12878_R1	hg38_SIRV	chr5	144170651	144159891	-	6	1407	17072	60908	ENSG00000145817.16	ENST00000274496.9	YIPF5	YIPF5-201	Known	Known	None	0.699999988079071	None	None	None	None
687539dc-24da-4049-8c06-7643d6929a89	ONT_GM12878_R2	hg38_SIRV	chr14	105708106	105703586	-	4	1371	40108	424517	ENSG00000211890.4	ENCODEHT000424517	IGHA2	ENCODEHT000424517	Known	ISM	Suffix	0.25	None	None	None	None
d40f881f-a924-4a52-adb4-b448775bef45	ONT_GM12878_R1	hg38_SIRV	chr11	62855460	62851993	-	8	1073	32062	425083	ENSG00000255717.6	ENCODEHT000425083	SNHG1	ENCODEHT000425083	Known	NNC	None	0.20000000298023224	None	None	None	None
fcd06149-392b-4039-b87d-cd797a7b3499	ONT_GM12878_R1	hg38_SIRV	chr1	36464371	36455780	-	8	878	1167	4381	ENSG00000116898.11	ENST00000373116.5	MRPS15	MRPS15-201	Known	Known	None	0.15000000596046448	None	None	None	None
m54284U_191111_172039/115017481/ccs	PB_GM12878_R2	hg38_SIRV	chr4	151761011	151703346	-	8	1541	14378	52597	ENSG00000059691.11	ENST00000512306.5	GATB	GATB-209	Known	Known	None	0.44999998807907104	None	None	None	None
e1ad570e-b875-4bfd-bda2-f87190762ff2	ONT_GM12878_R1	hg38_SIRV	chr16	88811908	88809482	-	5	765	44934	423964	ENSG00000198931.10	ENCODEHT000423964	APRT	ENCODEHT000423964	Known	NIC	None	0.20000000298023224	None	None	None	None
m54284U_191110_105540/6751541/ccs	PB_GM12878_R1	hg38_SIRV	chr3	69052282	69038983	-	7	2049	10464	424905	ENSG00000144747.16	ENCODEHT000424905	TMF1	ENCODEHT000424905	Known	ISM	Prefix	0.6499999761581421	None	None	None	None
fcf245a1-094c-48e0-bcef-94998f79aa3d	ONT_GM12878_R1	hg38_SIRV	chr1	36464364	36455780	-	6	832	1167	425084	ENSG00000116898.11	ENCODEHT000425084	MRPS15	ENCODEHT000425084	Known	NNC	None	0.15000000596046448	None	None	None	None
m54284U_191110_105540/34997698/ccs	PB_GM12878_R1	hg38_SIRV	chrX	71283655	71301166	+	12	2639	56781	202235	ENSG00000147140.15	ENST00000276079.12	NONO	NONO-201	Known	Known	None	0.10000000149011612	None	None	None	None
18a351c6-17ec-40a8-b970-cfbc09121a96	ONT_GM12878_R1	hg38_SIRV	chr15	82540437	82536809	-	5	453	42016	412988	ENSG00000260836.2	ENCODEHT000412988	AC245033.1	ENCODEHT000412988	Known	NNC	None	0.44999998807907104	None	None	None	None
af1177c8-e86b-4f43-b0c6-461155f9db9f	ONT_GM12878_R2	hg38_SIRV	chr2	84905669	84906670	+	3	447	6661	23567	ENSG00000034510.5	ENST00000233143.5	TMSB10	TMSB10-201	Known	Known	None	0.10000000149011612	None	None	None	None
53a2d07b-59d0-45a9-933b-2cc29e150b14	ONT_GM12878_R2	hg38_SIRV	chr17	42316837	42315563	-	2	287	46647	164318	ENSG00000168610.14	ENST00000491272.1	STAT3	STAT3-208	Known	Known	None	0.15000000596046448	None	None	None	None
m54284U_191110_105540/93914412/ccs	PB_GM12878_R1	hg38_SIRV	chr5	144161136	144159896	-	1	983	17072	424404	ENSG00000145817.16	ENCODEHT000424404	YIPF5	ENCODEHT000424404	Known	Genomic	None	0.699999988079071	None	None	None	None
638d5741-5816-4535-8caf-e88c5b76f93f	ONT_GM12878_R2	hg38_SIRV	chr14	106235591	105703592	-	7	2201	40108	424519	ENSG00000211890.4	ENCODEHT000424519	IGHA2	ENCODEHT000424519	Known	NIC	None	0.20000000298023224	None	None	None	None
m54284U_191110_105540/35914143/ccs	PB_GM12878_R1	hg38_SIRV	chrX	71283655	71301165	+	13	2752	56781	202236	ENSG00000147140.15	ENST00000373856.7	NONO	NONO-203	Known	Known	None	0.10000000149011612	None	None	None	None
7959fb25-f400-41b7-ad4f-ad8c2cf7eb2d	ONT_GM12878_R2	hg38_SIRV	chr7	102317249	102321714	+	3	736	22504	425079	ENSG00000160999.10	ENCODEHT000425079	SH2B2	ENCODEHT000425079	Known	ISM	Suffix	0.0	None	None	None	None
ffe34955-aaf4-401f-ae8d-bf418eb1cdc9	ONT_GM12878_R2	hg38_SIRV	chr19	18573292	18575228	+	4	474	50232	179670	ENSG00000221983.7	ENST00000597451.5	UBA52	UBA52-209	Known	Known	None	0.25	None	None	None	None
m54284U_191111_172039/146277396/ccs	PB_GM12878_R2	hg38_SIRV	chr4	151760991	151703349	-	8	1518	14378	52597	ENSG00000059691.11	ENST00000512306.5	GATB	GATB-209	Known	Known	None	0.5	None	None	None	None
1866cd7b-571d-426b-bc6c-ded620ae6ef5	ONT_GM12878_R1	hg38_SIRV	chr15	82540131	82536775	-	4	428	42016	412822	ENSG00000260836.2	ENCODEHT000412822	AC245033.1	ENCODEHT000412822	Known	ISM	Both	0.44999998807907104	None	None	None	None
m54284U_191110_105540/157419003/ccs	PB_GM12878_R1	hg38_SIRV	chr17	42388459	42315564	-	24	2639	46647	424663	ENSG00000168610.14	ENCODEHT000424663	STAT3	ENCODEHT000424663	Known	NIC	None	0.15000000596046448	None	None	None	None
m54284U_191110_105540/7407624/ccs	PB_GM12878_R1	hg38_SIRV	chr3	69052334	69038983	-	7	2101	10464	424905	ENSG00000144747.16	ENCODEHT000424905	TMF1	ENCODEHT000424905	Known	ISM	Prefix	0.6499999761581421	None	None	None	None
5cbddd0d-666e-4ed7-a820-acc54175c5e6	ONT_GM12878_R1	hg38_SIRV	chr11	62854498	62851993	-	3	2153	32062	425085	ENSG00000255717.6	ENCODEHT000425085	SNHG1	ENCODEHT000425085	Known	ISM	Suffix	0.20000000298023224	None	None	None	None
m54284U_191110_105540/37423532/ccs	PB_GM12878_R1	hg38_SIRV	chrX	71283655	71300268	+	12	1741	56781	202235	ENSG00000147140.15	ENST00000276079.12	NONO	NONO-201	Known	Known	None	0.25	None	None	None	None
2af55de8-4d72-44b3-8c1a-946e21434267	ONT_GM12878_R1	hg38_SIRV	chr16	88811903	88809480	-	3	657	44934	425086	ENSG00000198931.10	ENCODEHT000425086	APRT	ENCODEHT000425086	Known	NIC	None	0.20000000298023224	None	None	None	None
79529e1e-3e88-41ae-829c-c5991a4c0812	ONT_GM12878_R2	hg38_SIRV	chr2	84905669	84906641	+	3	418	6661	23567	ENSG00000034510.5	ENST00000233143.5	TMSB10	TMSB10-201	Known	Known	None	0.699999988079071	None	None	None	None
a8e35d01-6b23-4713-9f53-b93dd9c1105e	ONT_GM12878_R2	hg38_SIRV	chr1	36464301	36455780	-	8	808	1167	4381	ENSG00000116898.11	ENST00000373116.5	MRPS15	MRPS15-201	Known	Known	None	0.15000000596046448	None	None	None	None
955999fa-62b8-445f-8293-004c20e53490	ONT_GM12878_R1	hg38_SIRV	chr11	62855467	62851993	-	3	935	32062	425087	ENSG00000255717.6	ENCODEHT000425087	SNHG1	ENCODEHT000425087	Known	NNC	None	0.20000000298023224	None	None	None	None
m54284U_191110_105540/173540382/ccs	PB_GM12878_R1	hg38_SIRV	chr5	144170648	144159891	-	6	1404	17072	60908	ENSG00000145817.16	ENST00000274496.9	YIPF5	YIPF5-201	Known	Known	None	0.699999988079071	None	None	None	None
c4c90e55-5488-4712-8af9-0682cfae83d1	ONT_GM12878_R1	hg38_SIRV	chr14	106235583	105703593	-	8	2222	40108	425088	ENSG00000211890.4	ENCODEHT000425088	IGHA2	ENCODEHT000425088	Known	NIC	None	0.20000000298023224	None	None	None	None
d7e9a9bb-2693-49d4-a82c-52f5551f6d1f	ONT_GM12878_R1	hg38_SIRV	chr15	82540130	82536775	-	4	422	42016	412822	ENSG00000260836.2	ENCODEHT000412822	AC245033.1	ENCODEHT000412822	Known	ISM	Both	0.44999998807907104	None	None	None	None
m54284U_191110_105540/38535898/ccs	PB_GM12878_R1	hg38_SIRV	chrX	71283655	71300260	+	12	1733	56781	202235	ENSG00000147140.15	ENST00000276079.12	NONO	NONO-201	Known	Known	None	0.20000000298023224	None	None	None	None
dfe07168-9bed-4e20-8c0a-fdbd4ab96528	ONT_GM12878_R1	hg38_SIRV	chr11	62852789	62851993	-	1	777	32062	424850	ENSG00000255717.6	ENCODEHT000424850	SNHG1	ENCODEHT000424850	Known	Genomic	None	0.20000000298023224	None	None	None	None
m54284U_191111_172039/156043390/ccs	PB_GM12878_R2	hg38_SIRV	chr4	151760990	151703349	-	8	1517	14378	52597	ENSG00000059691.11	ENST00000512306.5	GATB	GATB-209	Known	Known	None	0.5	None	None	None	None
db88a83f-9021-4eb8-a40a-b6e14a9835d8	ONT_GM12878_R2	hg38_SIRV	chr19	18573292	18575238	+	4	484	50232	179670	ENSG00000221983.7	ENST00000597451.5	UBA52	UBA52-209	Known	Known	None	0.15000000596046448	None	None	None	None
m54284U_191111_172039/98895528/ccs	PB_GM12878_R2	hg38_SIRV	chr17	42388423	42315564	-	24	2662	46647	164313	ENSG00000168610.14	ENST00000264657.9	STAT3	STAT3-201	Known	Known	None	0.15000000596046448	None	None	None	None
6ca45e8e-a913-4922-8f1e-7a9956dc117b	ONT_GM12878_R1	hg38_SIRV	chr7	102317259	102321714	+	3	726	22504	425079	ENSG00000160999.10	ENCODEHT000425079	SH2B2	ENCODEHT000425079	Known	ISM	Suffix	0.0	None	None	None	None
m54284U_191110_105540/7800125/ccs	PB_GM12878_R1	hg38_SIRV	chr3	69052296	69038983	-	7	2063	10464	424905	ENSG00000144747.16	ENCODEHT000424905	TMF1	ENCODEHT000424905	Known	ISM	Prefix	0.6499999761581421	None	None	None	None
16766679-3676-4e13-9200-411496f5f157	ONT_GM12878_R1	hg38_SIRV	chr11	62852469	62851993	-	1	464	32062	424850	ENSG00000255717.6	ENCODEHT000424850	SNHG1	ENCODEHT000424850	Known	Genomic	None	0.20000000298023224	None	None	None	None
m54284U_191110_105540/43647948/ccs	PB_GM12878_R1	hg38_SIRV	chrX	71283655	71300249	+	12	1735	56781	202235	ENSG00000147140.15	ENST00000276079.12	NONO	NONO-201	Known	Known	None	0.25	None	None	None	None
19b37085-e0ce-49fb-82a4-9210cbf72c87	ONT_GM12878_R2	hg38_SIRV	chr14	105704168	105703690	-	1	456	91705	424970	ENCODEHG000091705	ENCODEHT000424970	ENCODEHG000091705	ENCODEHT000424970	Intergenic	ISM	None	0.20000000298023224	None	None	None	None
77fe1fc6-4a22-44eb-a15d-e94b19657b3d	ONT_GM12878_R2	hg38_SIRV	chr4	151703885	151703348	-	1	457	14378	425081	ENSG00000059691.11	ENCODEHT000425081	GATB	ENCODEHT000425081	Known	Genomic	None	0.5	None	None	None	None
m54284U_191110_105540/62587539/ccs	PB_GM12878_R1	hg38_SIRV	chr1	36464357	36455781	-	8	863	1167	4381	ENSG00000116898.11	ENST00000373116.5	MRPS15	MRPS15-201	Known	Known	None	0.15000000596046448	None	None	None	None
m54284U_191110_105540/73465961/ccs	PB_GM12878_R1	hg38_SIRV	chr17	42388441	42315565	-	24	2654	46647	164319	ENSG00000168610.14	ENST00000404395.3	STAT3	STAT3-203	Known	Known	None	0.20000000298023224	None	None	None	None
bbe29b2b-9b86-4560-8922-ae19bd6d5b7d	ONT_GM12878_R2	hg38_SIRV	chr15	82540070	82536775	-	4	373	42016	412822	ENSG00000260836.2	ENCODEHT000412822	AC245033.1	ENCODEHT000412822	Known	ISM	Both	0.44999998807907104	None	None	None	None
m54284U_191110_105540/176095681/ccs	PB_GM12878_R1	hg38_SIRV	chr5	144170636	144159891	-	6	1392	17072	60908	ENSG00000145817.16	ENST00000274496.9	YIPF5	YIPF5-201	Known	Known	None	0.699999988079071	None	None	None	None
ee77dfd7-0533-4908-9b47-1771f2bc2fa9	ONT_GM12878_R2	hg38_SIRV	chr14	105704165	105703690	-	1	453	91705	424970	ENCODEHG000091705	ENCODEHT000424970	ENCODEHG000091705	ENCODEHT000424970	Intergenic	ISM	None	0.20000000298023224	None	None	None	None
fabf6f78-7f6a-4d8c-9418-44a28abe90c7	ONT_GM12878_R2	hg38_SIRV	chr2	84905669	84906601	+	3	378	6661	23567	ENSG00000034510.5	ENST00000233143.5	TMSB10	TMSB10-201	Known	Known	None	0.10000000149011612	None	None	None	None
a651c8c5-0080-4ffe-9f65-7fda3013768a	ONT_GM12878_R1	hg38_SIRV	chr16	88811911	88809484	-	5	639	44934	423963	ENSG00000198931.10	ENCODEHT000423963	APRT	ENCODEHT000423963	Known	NNC	None	0.20000000298023224	None	None	None	None
m54284U_191110_105540/43780714/ccs	PB_GM12878_R1	hg38_SIRV	chrX	71283655	71300268	+	11	1684	56781	202237	ENSG00000147140.15	ENST00000373841.5	NONO	NONO-202	Known	Known	None	0.25	None	None	None	None
217e11fa-b084-41cb-80cf-1bccb7b0176e	ONT_GM12878_R2	hg38_SIRV	chr14	106235575	105703601	-	8	2205	40108	425089	ENSG00000211890.4	ENCODEHT000425089	IGHA2	ENCODEHT000425089	Known	NIC	None	0.05000000074505806	None	None	None	None
56de3050-5aa0-4437-9d59-292b3601e0f9	ONT_GM12878_R2	hg38_SIRV	chr19	18573292	18575240	+	4	478	50232	179670	ENSG00000221983.7	ENST00000597451.5	UBA52	UBA52-209	Known	Known	None	0.15000000596046448	None	None	None	None
8e4907e6-d4e4-4f33-9d7f-19676960d2f8	ONT_GM12878_R1	hg38_SIRV	chr11	62855467	62851993	-	9	1325	32062	425090	ENSG00000255717.6	ENCODEHT000425090	SNHG1	ENCODEHT000425090	Known	ISM	Suffix	0.20000000298023224	None	None	None	None
16c9a0b5-ab48-47ed-bc24-13169284ba58	ONT_GM12878_R2	hg38_SIRV	chr7	102317287	102321708	+	3	692	22504	425079	ENSG00000160999.10	ENCODEHT000425079	SH2B2	ENCODEHT000425079	Known	ISM	Suffix	0.10000000149011612	None	None	None	None
m54284U_191110_105540/23855437/ccs	PB_GM12878_R1	hg38_SIRV	chr3	69052265	69038935	-	7	2039	10464	424913	ENSG00000144747.16	ENCODEHT000424913	TMF1	ENCODEHT000424913	Known	ISM	Prefix	0.6499999761581421	None	None	None	None
m54284U_191110_105540/44237499/ccs	PB_GM12878_R1	hg38_SIRV	chrX	71283655	71301145	+	12	2618	56781	202235	ENSG00000147140.15	ENST00000276079.12	NONO	NONO-201	Known	Known	None	0.4000000059604645	None	None	None	None
m54284U_191110_105540/95421779/ccs	PB_GM12878_R1	hg38_SIRV	chr17	42388451	42315565	-	24	2667	46647	164317	ENSG00000168610.14	ENST00000588969.5	STAT3	STAT3-213	Known	Known	None	0.20000000298023224	None	None	None	None
m54284U_191111_172039/31327807/ccs	PB_GM12878_R2	hg38_SIRV	chr4	151761007	151703353	-	8	1530	14378	52597	ENSG00000059691.11	ENST00000512306.5	GATB	GATB-209	Known	Known	None	0.550000011920929	None	None	None	None
m54284U_191110_105540/180224762/ccs	PB_GM12878_R1	hg38_SIRV	chr1	36464383	36455781	-	8	889	1167	4381	ENSG00000116898.11	ENST00000373116.5	MRPS15	MRPS15-201	Known	Known	None	0.15000000596046448	None	None	None	None
bb9893e8-1c69-4b8d-8619-799eedc901fb	ONT_GM12878_R1	hg38_SIRV	chr11	62852344	62851993	-	1	339	32062	424850	ENSG00000255717.6	ENCODEHT000424850	SNHG1	ENCODEHT000424850	Known	Genomic	None	0.20000000298023224	None	None	None	None
72fddec5-7f1b-441b-b93d-2a9a22492b82	ONT_GM12878_R2	hg38_SIRV	chr15	82540441	82536773	-	5	449	42015	146213	ENSG00000182774.12	ENST00000647841.1	RPS17	RPS17-210	Known	Known	None	0.44999998807907104	None	None	None	None
m54284U_191110_105540/46662468/ccs	PB_GM12878_R1	hg38_SIRV	chrX	71283655	71301165	+	11	2581	56781	202237	ENSG00000147140.15	ENST00000373841.5	NONO	NONO-202	Known	Known	None	0.10000000149011612	None	None	None	None
1ed5496e-7c72-478f-b4ec-4024c675dda7	ONT_GM12878_R2	hg38_SIRV	chr14	105708713	105703602	-	5	1723	40108	424490	ENSG00000211890.4	ENCODEHT000424490	IGHA2	ENCODEHT000424490	Known	NIC	None	0.10000000149011612	None	None	None	None
m54284U_191111_172039/15141378/ccs	PB_GM12878_R2	hg38_SIRV	chr5	144170636	144159891	-	6	1392	17072	60908	ENSG00000145817.16	ENST00000274496.9	YIPF5	YIPF5-201	Known	Known	None	0.699999988079071	None	None	None	None
f9037067-f3e2-4df2-a107-ea19759d237b	ONT_GM12878_R1	hg38_SIRV	chr16	88811936	88809482	-	5	793	44934	423964	ENSG00000198931.10	ENCODEHT000423964	APRT	ENCODEHT000423964	Known	NIC	None	0.20000000298023224	None	None	None	None
b7cfd671-3163-4b39-8285-7be9b554ef0d	ONT_GM12878_R2	hg38_SIRV	chr2	84905669	84906656	+	3	433	6661	23567	ENSG00000034510.5	ENST00000233143.5	TMSB10	TMSB10-201	Known	Known	None	0.20000000298023224	None	None	None	None
m54284U_191110_105540/32049512/ccs	PB_GM12878_R1	hg38_SIRV	chr3	69052347	69038983	-	7	2114	10464	424905	ENSG00000144747.16	ENCODEHT000424905	TMF1	ENCODEHT000424905	Known	ISM	Prefix	0.6499999761581421	None	None	None	None
98acd19b-241b-4826-b568-acca7a6d89fc	ONT_GM12878_R2	hg38_SIRV	chr19	18573292	18575239	+	4	485	50232	179670	ENSG00000221983.7	ENST00000597451.5	UBA52	UBA52-209	Known	Known	None	0.15000000596046448	None	None	None	None
m54284U_191110_105540/46924787/ccs	PB_GM12878_R1	hg38_SIRV	chrX	71283655	71300262	+	12	1735	56781	202235	ENSG00000147140.15	ENST00000276079.12	NONO	NONO-201	Known	Known	None	0.25	None	None	None	None
0581f528-5e26-44de-8df7-3e440c6f482e	ONT_GM12878_R2	hg38_SIRV	chr7	102317303	102321708	+	3	668	22504	425079	ENSG00000160999.10	ENCODEHT000425079	SH2B2	ENCODEHT000425079	Known	ISM	Suffix	0.10000000149011612	None	None	None	None
m54284U_191111_172039/91489046/ccs	PB_GM12878_R2	hg38_SIRV	chr4	151760956	151703353	-	8	1479	14378	52597	ENSG00000059691.11	ENST00000512306.5	GATB	GATB-209	Known	Known	None	0.550000011920929	None	None	None	None
accebac2-7a31-4ba1-aec7-92195690375c	ONT_GM12878_R2	hg38_SIRV	chr17	42323063	42315565	-	5	677	46647	424799	ENSG00000168610.14	ENCODEHT000424799	STAT3	ENCODEHT000424799	Known	ISM	Suffix	0.20000000298023224	None	None	None	None
m54284U_191111_172039/106497919/ccs	PB_GM12878_R2	hg38_SIRV	chr1	36464393	36455781	-	8	899	1167	4381	ENSG00000116898.11	ENST00000373116.5	MRPS15	MRPS15-201	Known	Known	None	0.15000000596046448	None	None	None	None
31d717b5-a834-483d-9fb8-6c65283e09b9	ONT_GM12878_R1	hg38_SIRV	chr11	62853909	62851991	-	3	1734	32062	425085	ENSG00000255717.6	ENCODEHT000425085	SNHG1	ENCODEHT000425085	Known	ISM	Suffix	0.20000000298023224	None	None	None	None
f30918e2-779b-445e-b796-3925ba8ac2f2	ONT_GM12878_R1	hg38_SIRV	chr14	106235635	105703603	-	7	2202	40108	424546	ENSG00000211890.4	ENCODEHT000424546	IGHA2	ENCODEHT000424546	Known	NIC	None	0.10000000149011612	None	None	None	None
079b99cf-d272-484c-997d-c9ed13f52435	ONT_GM12878_R2	hg38_SIRV	chr15	82540132	82536808	-	3	416	42016	413544	ENSG00000260836.2	ENCODEHT000413544	AC245033.1	ENCODEHT000413544	Known	NNC	None	0.44999998807907104	None	None	None	None
m54284U_191110_105540/53543119/ccs	PB_GM12878_R1	hg38_SIRV	chrX	71283655	71301165	+	12	2638	56781	202235	ENSG00000147140.15	ENST00000276079.12	NONO	NONO-201	Known	Known	None	0.10000000149011612	None	None	None	None
m54284U_191111_172039/27787305/ccs	PB_GM12878_R2	hg38_SIRV	chr5	144170641	144159891	-	6	1648	17072	60909	ENSG00000145817.16	ENST00000448443.6	YIPF5	YIPF5-202	Known	Known	None	0.699999988079071	None	None	None	None
m54284U_191110_105540/32900058/ccs	PB_GM12878_R1	hg38_SIRV	chr3	69052300	69038935	-	7	2074	10464	424913	ENSG00000144747.16	ENCODEHT000424913	TMF1	ENCODEHT000424913	Known	ISM	Prefix	0.6499999761581421	None	None	None	None
16bdeb70-c070-4de8-b92a-e44b9dbf957e	ONT_GM12878_R1	hg38_SIRV	chr16	88811927	88809481	-	5	645	44934	423988	ENSG00000198931.10	ENCODEHT000423988	APRT	ENCODEHT000423988	Known	NIC	None	0.20000000298023224	None	None	None	None
m54284U_191110_105540/55511890/ccs	PB_GM12878_R1	hg38_SIRV	chrX	71283655	71300266	+	12	1739	56781	202235	ENSG00000147140.15	ENST00000276079.12	NONO	NONO-201	Known	Known	None	0.25	None	None	None	None
m54284U_191111_172039/45352284/ccs	PB_GM12878_R2	hg38_SIRV	chr17	42388433	42315566	-	24	2653	46647	424638	ENSG00000168610.14	ENCODEHT000424638	STAT3	ENCODEHT000424638	Known	NIC	None	0.20000000298023224	None	None	None	None
b4caca72-896b-4f54-a421-c752ddffbc4e	ONT_GM12878_R2	hg38_SIRV	chr2	84905669	84906662	+	3	439	6661	23567	ENSG00000034510.5	ENST00000233143.5	TMSB10	TMSB10-201	Known	Known	None	0.05000000074505806	None	None	None	None
e35aa76b-361f-492a-b2b6-64206e31a3eb	ONT_GM12878_R1	hg38_SIRV	chr4	151717023	151703375	-	5	991	14378	425091	ENSG00000059691.11	ENCODEHT000425091	GATB	ENCODEHT000425091	Known	ISM	Both	0.550000011920929	None	None	None	None
1cf8cc87-9eb0-4f4c-a711-ec97901a5233	ONT_GM12878_R2	hg38_SIRV	chr19	18573292	18575239	+	4	485	50232	179670	ENSG00000221983.7	ENST00000597451.5	UBA52	UBA52-209	Known	Known	None	0.15000000596046448	None	None	None	None
6eaed25a-a123-454f-a115-1e0c31ed483b	ONT_GM12878_R1	hg38_SIRV	chr7	102317348	102321714	+	3	631	22504	425079	ENSG00000160999.10	ENCODEHT000425079	SH2B2	ENCODEHT000425079	Known	ISM	Suffix	0.0	None	None	None	None
m54284U_191111_172039/147392026/ccs	PB_GM12878_R2	hg38_SIRV	chr1	36464290	36455781	-	8	796	1167	4381	ENSG00000116898.11	ENST00000373116.5	MRPS15	MRPS15-201	Known	Known	None	0.15000000596046448	None	None	None	None
f974716c-7f70-4e51-ad64-07279f0858b6	ONT_GM12878_R1	hg38_SIRV	chr11	62855216	62851993	-	8	1030	32062	425092	ENSG00000255717.6	ENCODEHT000425092	SNHG1	ENCODEHT000425092	Known	ISM	Suffix	0.20000000298023224	None	None	None	None
m54284U_191110_105540/59705018/ccs	PB_GM12878_R1	hg38_SIRV	chrX	71283655	71301166	+	11	2582	56781	202237	ENSG00000147140.15	ENST00000373841.5	NONO	NONO-202	Known	Known	None	0.10000000149011612	None	None	None	None
9fbd48ec-9519-47b1-a3e1-8d276df559b7	ONT_GM12878_R1	hg38_SIRV	chr14	105704427	105703732	-	2	416	40108	424506	ENSG00000211890.4	ENCODEHT000424506	IGHA2	ENCODEHT000424506	Known	ISM	Suffix	0.25	None	None	None	None
5d7cb131-133c-4c92-8098-e54efc677cd2	ONT_GM12878_R2	hg38_SIRV	chr15	82540130	82536775	-	4	433	42016	412822	ENSG00000260836.2	ENCODEHT000412822	AC245033.1	ENCODEHT000412822	Known	ISM	Both	0.44999998807907104	None	None	None	None
be4013e5-ab1f-4a73-892b-2ce3399e6647	ONT_GM12878_R1	hg38_SIRV	chr11	62855467	62851993	-	10	1094	32062	425093	ENSG00000255717.6	ENCODEHT000425093	SNHG1	ENCODEHT000425093	Known	NNC	None	0.20000000298023224	None	None	None	None
m54284U_191110_105540/34276769/ccs	PB_GM12878_R1	hg38_SIRV	chr3	69052275	69038983	-	7	2042	10464	424905	ENSG00000144747.16	ENCODEHT000424905	TMF1	ENCODEHT000424905	Known	ISM	Prefix	0.6499999761581421	None	None	None	None
349a7679-c73d-410d-bf48-99fee36e9ee4	ONT_GM12878_R1	hg38_SIRV	chr14	105704132	105703898	-	1	212	91705	424970	ENCODEHG000091705	ENCODEHT000424970	ENCODEHG000091705	ENCODEHT000424970	Intergenic	ISM	None	0.30000001192092896	None	None	None	None
m54284U_191111_172039/67634692/ccs	PB_GM12878_R2	hg38_SIRV	chr5	144170651	144159891	-	6	1407	17072	60908	ENSG00000145817.16	ENST00000274496.9	YIPF5	YIPF5-201	Known	Known	None	0.699999988079071	None	None	None	None
m54284U_191110_105540/60819283/ccs	PB_GM12878_R1	hg38_SIRV	chrX	71283655	71301162	+	12	2635	56781	202235	ENSG00000147140.15	ENST00000276079.12	NONO	NONO-201	Known	Known	None	0.10000000149011612	None	None	None	None
m54284U_191110_105540/123930970/ccs	PB_GM12878_R1	hg38_SIRV	chr17	42388474	42315567	-	24	2691	46647	164313	ENSG00000168610.14	ENST00000264657.9	STAT3	STAT3-201	Known	Known	None	0.20000000298023224	None	None	None	None
1ae7f610-ee92-4cc7-920e-3c93bcfb4203	ONT_GM12878_R1	hg38_SIRV	chr16	88811936	88809482	-	5	793	44934	423964	ENSG00000198931.10	ENCODEHT000423964	APRT	ENCODEHT000423964	Known	NIC	None	0.20000000298023224	None	None	None	None
a1cee17c-53ac-4718-8cd2-d4fb94934313	ONT_GM12878_R1	hg38_SIRV	chr1	36464379	36455781	-	8	879	1167	4381	ENSG00000116898.11	ENST00000373116.5	MRPS15	MRPS15-201	Known	Known	None	0.15000000596046448	None	None	None	None
7a66d452-c6cb-41da-a01b-82113c603f5d	ONT_GM12878_R2	hg38_SIRV	chr2	84905669	84906671	+	3	448	6661	23567	ENSG00000034510.5	ENST00000233143.5	TMSB10	TMSB10-201	Known	Known	None	0.05000000074505806	None	None	None	None
m54284U_191110_105540/82184676/ccs	PB_GM12878_R1	hg38_SIRV	chr15	82540456	82536774	-	5	463	42015	146213	ENSG00000182774.12	ENST00000647841.1	RPS17	RPS17-210	Known	Known	None	0.44999998807907104	None	None	None	None
m54284U_191110_105540/62457525/ccs	PB_GM12878_R1	hg38_SIRV	chrX	71283655	71300268	+	13	1855	56781	202236	ENSG00000147140.15	ENST00000373856.7	NONO	NONO-203	Known	Known	None	0.25	None	None	None	None
3edd9118-c7b0-4b88-bd83-a3fb9ca5dcc5	ONT_GM12878_R1	hg38_SIRV	chr7	102318196	102321704	+	2	2706	22504	425094	ENSG00000160999.10	ENCODEHT000425094	SH2B2	ENCODEHT000425094	Known	ISM	Suffix	0.10000000149011612	None	None	None	None
fa464263-9ff4-4048-934b-83005cbaad17	ONT_GM12878_R2	hg38_SIRV	chr19	18573292	18575242	+	4	488	50232	179670	ENSG00000221983.7	ENST00000597451.5	UBA52	UBA52-209	Known	Known	None	0.10000000149011612	None	None	None	None
63e1a83e-c87d-4b64-91e2-05263ed23cdd	ONT_GM12878_R2	hg38_SIRV	chr14	105707986	105703805	-	4	1029	40108	424493	ENSG00000211890.4	ENCODEHT000424493	IGHA2	ENCODEHT000424493	Known	ISM	Suffix	0.20000000298023224	None	None	None	None
2c6102de-78f1-4b07-9c9b-49bae9ae7d64	ONT_GM12878_R1	hg38_SIRV	chr4	151705237	151703390	-	2	559	14378	425095	ENSG00000059691.11	ENCODEHT000425095	GATB	ENCODEHT000425095	Known	ISM	Both	0.4000000059604645	None	None	None	None
m54284U_191110_105540/38798198/ccs	PB_GM12878_R1	hg38_SIRV	chr3	69052296	69038983	-	7	2063	10464	424905	ENSG00000144747.16	ENCODEHT000424905	TMF1	ENCODEHT000424905	Known	ISM	Prefix	0.6499999761581421	None	None	None	None
m54284U_191111_172039/135006776/ccs	PB_GM12878_R2	hg38_SIRV	chr17	42388419	42315567	-	24	2638	46647	424634	ENSG00000168610.14	ENCODEHT000424634	STAT3	ENCODEHT000424634	Known	NIC	None	0.20000000298023224	None	None	None	None
e6026e3c-3895-43d2-8af9-8a380a566b6d	ONT_GM12878_R1	hg38_SIRV	chr11	62853128	62851993	-	2	1007	32062	424916	ENSG00000255717.6	ENCODEHT000424916	SNHG1	ENCODEHT000424916	Known	ISM	Suffix	0.20000000298023224	None	None	None	None
m54284U_191111_172039/172295210/ccs	PB_GM12878_R2	hg38_SIRV	chr17	42388429	42315568	-	24	2607	46647	425096	ENSG00000168610.14	ENCODEHT000425096	STAT3	ENCODEHT000425096	Known	NNC	None	0.25	None	None	None	None
m54284U_191111_172039/88803237/ccs	PB_GM12878_R2	hg38_SIRV	chr5	144170648	144159891	-	6	1404	17072	60908	ENSG00000145817.16	ENST00000274496.9	YIPF5	YIPF5-201	Known	Known	None	0.699999988079071	None	None	None	None
m54284U_191110_105540/64030467/ccs	PB_GM12878_R1	hg38_SIRV	chrX	71283655	71301143	+	13	2730	56781	202236	ENSG00000147140.15	ENST00000373856.7	NONO	NONO-203	Known	Known	None	0.4000000059604645	None	None	None	None
9b37f9eb-8cf8-4fbe-a41e-be4d1576ea02	ONT_GM12878_R1	hg38_SIRV	chr11	62852774	62851993	-	1	769	32062	424850	ENSG00000255717.6	ENCODEHT000424850	SNHG1	ENCODEHT000424850	Known	Genomic	None	0.20000000298023224	None	None	None	None
00313b61-eae1-475c-965e-e61aff1534d3	ONT_GM12878_R1	hg38_SIRV	chr1	36464347	36455781	-	8	853	1167	4381	ENSG00000116898.11	ENST00000373116.5	MRPS15	MRPS15-201	Known	Known	None	0.15000000596046448	None	None	None	None
c19f1554-5d65-4d58-ba79-86a468908e22	ONT_GM12878_R1	hg38_SIRV	chr16	88811888	88809480	-	4	621	44934	424061	ENSG00000198931.10	ENCODEHT000424061	APRT	ENCODEHT000424061	Known	ISM	Suffix	0.20000000298023224	None	None	None	None
m54284U_191110_105540/88343702/ccs	PB_GM12878_R1	hg38_SIRV	chr15	82540454	82536774	-	5	461	42015	146213	ENSG00000182774.12	ENST00000647841.1	RPS17	RPS17-210	Known	Known	None	0.44999998807907104	None	None	None	None
f9ca2571-bb42-4448-b6ae-dabf2afcc8b7	ONT_GM12878_R2	hg38_SIRV	chr11	62852528	62851993	-	1	523	32062	424850	ENSG00000255717.6	ENCODEHT000424850	SNHG1	ENCODEHT000424850	Known	Genomic	None	0.20000000298023224	None	None	None	None
8ca1cc3f-9e6d-4d6a-bbdc-38046b92dd60	ONT_GM12878_R2	hg38_SIRV	chr11	62855460	62851993	-	8	1073	32062	425097	ENSG00000255717.6	ENCODEHT000425097	SNHG1	ENCODEHT000425097	Known	NNC	None	0.20000000298023224	None	None	None	None
e8ffd78b-cf67-4252-9c95-511f7a4fb74c	ONT_GM12878_R2	hg38_SIRV	chr2	84905669	84906663	+	3	440	6661	23567	ENSG00000034510.5	ENST00000233143.5	TMSB10	TMSB10-201	Known	Known	None	0.05000000074505806	None	None	None	None
c5d1a6d6-d2bd-4dac-a696-d2aa3be8a46a	ONT_GM12878_R2	hg38_SIRV	chr19	18573292	18575216	+	4	462	50232	179670	ENSG00000221983.7	ENST00000597451.5	UBA52	UBA52-209	Known	Known	None	0.15000000596046448	None	None	None	None
m54284U_191110_105540/66453716/ccs	PB_GM12878_R1	hg38_SIRV	chrX	71283655	71301163	+	12	2636	56781	202235	ENSG00000147140.15	ENST00000276079.12	NONO	NONO-201	Known	Known	None	0.10000000149011612	None	None	None	None
354bb0e0-789f-4b05-9142-95525c849f2b	ONT_GM12878_R1	hg38_SIRV	chr14	105708130	105703816	-	4	1162	40108	424493	ENSG00000211890.4	ENCODEHT000424493	IGHA2	ENCODEHT000424493	Known	ISM	Suffix	0.3499999940395355	None	None	None	None
m54284U_191110_105540/47056458/ccs	PB_GM12878_R1	hg38_SIRV	chr3	69052254	69038935	-	7	2028	10464	424913	ENSG00000144747.16	ENCODEHT000424913	TMF1	ENCODEHT000424913	Known	ISM	Prefix	0.6499999761581421	None	None	None	None
m54284U_191111_172039/98175267/ccs	PB_GM12878_R2	hg38_SIRV	chr4	151761007	151704932	-	7	1240	14378	425098	ENSG00000059691.11	ENCODEHT000425098	GATB	ENCODEHT000425098	Known	ISM	Prefix	0.75	None	None	None	None
fe6dfc0d-d32e-4921-b02a-d4ec03478725	ONT_GM12878_R2	hg38_SIRV	chr7	102320354	102321717	+	2	561	22504	425094	ENSG00000160999.10	ENCODEHT000425094	SH2B2	ENCODEHT000425094	Known	ISM	Suffix	0.05000000074505806	None	None	None	None
m54284U_191110_105540/111806744/ccs	PB_GM12878_R1	hg38_SIRV	chr17	42388441	42315569	-	24	2675	46647	164313	ENSG00000168610.14	ENST00000264657.9	STAT3	STAT3-201	Known	Known	None	0.30000001192092896	None	None	None	None
m54284U_191111_172039/105055549/ccs	PB_GM12878_R2	hg38_SIRV	chr5	144170641	144159891	-	6	1397	17072	60908	ENSG00000145817.16	ENST00000274496.9	YIPF5	YIPF5-201	Known	Known	None	0.699999988079071	None	None	None	None
81092cd5-ae52-44db-9a96-243d233715c6	ONT_GM12878_R2	hg38_SIRV	chr11	62852419	62851993	-	1	414	32062	424850	ENSG00000255717.6	ENCODEHT000424850	SNHG1	ENCODEHT000424850	Known	Genomic	None	0.20000000298023224	None	None	None	None
m54284U_191110_105540/68617799/ccs	PB_GM12878_R1	hg38_SIRV	chrX	71283655	71301166	+	12	2639	56781	202235	ENSG00000147140.15	ENST00000276079.12	NONO	NONO-201	Known	Known	None	0.10000000149011612	None	None	None	None
m54284U_191110_105540/141689083/ccs	PB_GM12878_R1	hg38_SIRV	chr15	82540454	82536774	-	5	461	42015	146213	ENSG00000182774.12	ENST00000647841.1	RPS17	RPS17-210	Known	Known	None	0.44999998807907104	None	None	None	None
cb8c69c7-0de7-46cd-984c-9191a06a88a3	ONT_GM12878_R1	hg38_SIRV	chr1	36464284	36455781	-	8	790	1167	4381	ENSG00000116898.11	ENST00000373116.5	MRPS15	MRPS15-201	Known	Known	None	0.15000000596046448	None	None	None	None
5f78b4d8-576e-4f69-8b47-02b851a6cb7f	ONT_GM12878_R1	hg38_SIRV	chr16	88811926	88809482	-	5	789	44934	423964	ENSG00000198931.10	ENCODEHT000423964	APRT	ENCODEHT000423964	Known	NIC	None	0.20000000298023224	None	None	None	None
m54284U_191110_105540/69339846/ccs	PB_GM12878_R1	hg38_SIRV	chrX	71283655	71300265	+	12	1738	56781	202235	ENSG00000147140.15	ENST00000276079.12	NONO	NONO-201	Known	Known	None	0.25	None	None	None	None
m54284U_191110_105540/89066070/ccs	PB_GM12878_R1	hg38_SIRV	chr17	42388418	42315570	-	24	2629	46647	164317	ENSG00000168610.14	ENST00000588969.5	STAT3	STAT3-213	Known	Known	None	0.3499999940395355	None	None	None	None
m54284U_191111_172039/108986409/ccs	PB_GM12878_R2	hg38_SIRV	chr5	144170659	144159891	-	6	1415	17072	60908	ENSG00000145817.16	ENST00000274496.9	YIPF5	YIPF5-201	Known	Known	None	0.699999988079071	None	None	None	None
ce41471d-79f3-4181-aa11-b20dab57d46a	ONT_GM12878_R2	hg38_SIRV	chr19	18573292	18575210	+	4	456	50232	179670	ENSG00000221983.7	ENST00000597451.5	UBA52	UBA52-209	Known	Known	None	0.25	None	None	None	None
m54284U_191110_105540/57344953/ccs	PB_GM12878_R1	hg38_SIRV	chr3	69052245	69038935	-	7	2019	10464	424913	ENSG00000144747.16	ENCODEHT000424913	TMF1	ENCODEHT000424913	Known	ISM	Prefix	0.6499999761581421	None	None	None	None
2a4f7080-a7e1-4a4c-a200-e3cf9f7e48fd	ONT_GM12878_R2	hg38_SIRV	chr14	105708834	105703853	-	5	1599	40108	424490	ENSG00000211890.4	ENCODEHT000424490	IGHA2	ENCODEHT000424490	Known	NIC	None	0.25	None	None	None	None
0b488a3d-6a8e-4f30-87b5-22a45f74705e	ONT_GM12878_R2	hg38_SIRV	chr2	84905669	84906667	+	3	436	6661	23567	ENSG00000034510.5	ENST00000233143.5	TMSB10	TMSB10-201	Known	Known	None	0.05000000074505806	None	None	None	None
3882af41-5d9f-42c6-a3ed-4f5d901dc7b7	ONT_GM12878_R2	hg38_SIRV	chr11	62855467	62851993	-	7	1476	32062	425099	ENSG00000255717.6	ENCODEHT000425099	SNHG1	ENCODEHT000425099	Known	ISM	Suffix	0.20000000298023224	None	None	None	None
m54284U_191110_105540/69665325/ccs	PB_GM12878_R1	hg38_SIRV	chrX	71283655	71301165	+	12	2638	56781	202235	ENSG00000147140.15	ENST00000276079.12	NONO	NONO-201	Known	Known	None	0.10000000149011612	None	None	None	None
53ab9e2b-77af-4a4f-93d0-fe026c7daf34	ONT_GM12878_R1	hg38_SIRV	chr7	102320365	102321704	+	2	537	22504	425094	ENSG00000160999.10	ENCODEHT000425094	SH2B2	ENCODEHT000425094	Known	ISM	Suffix	0.15000000596046448	None	None	None	None
53c807b8-2136-4235-8a36-120dbf9d4c44	ONT_GM12878_R1	hg38_SIRV	chr4	151760995	151721957	-	3	599	14378	52599	ENSG00000059691.11	ENST00000508611.1	GATB	GATB-205	Known	Known	None	0.20000000298023224	None	None	None	None
m54284U_191111_172039/110953116/ccs	PB_GM12878_R2	hg38_SIRV	chr15	82540470	82536774	-	5	477	42015	146213	ENSG00000182774.12	ENST00000647841.1	RPS17	RPS17-210	Known	Known	None	0.44999998807907104	None	None	None	None
ed1a583f-7397-4e78-af3e-e8bf279a3100	ONT_GM12878_R2	hg38_SIRV	chr1	36464366	36455781	-	8	872	1167	4381	ENSG00000116898.11	ENST00000373116.5	MRPS15	MRPS15-201	Known	Known	None	0.15000000596046448	None	None	None	None
abfef0c1-7c04-414c-93f2-06f0244f03c0	ONT_GM12878_R1	hg38_SIRV	chr17	42339406	42315570	-	20	2114	46647	425100	ENSG00000168610.14	ENCODEHT000425100	STAT3	ENCODEHT000425100	Known	ISM	Suffix	0.3499999940395355	None	None	None	None
m54284U_191110_105540/73139134/ccs	PB_GM12878_R1	hg38_SIRV	chrX	71283655	71301161	+	12	2634	56781	202235	ENSG00000147140.15	ENST00000276079.12	NONO	NONO-201	Known	Known	None	0.10000000149011612	None	None	None	None
5c01f383-4748-4ad5-a3ae-71fd5f333108	ONT_GM12878_R1	hg38_SIRV	chr16	88810144	88809480	-	2	302	44934	157434	ENSG00000198931.10	ENST00000567057.5	APRT	APRT-206	Known	Known	None	0.20000000298023224	None	None	None	None
m54284U_191110_105540/57672514/ccs	PB_GM12878_R1	hg38_SIRV	chr3	69052279	69038935	-	7	2053	10464	424913	ENSG00000144747.16	ENCODEHT000424913	TMF1	ENCODEHT000424913	Known	ISM	Prefix	0.6499999761581421	None	None	None	None
a079c35f-bca0-486f-9a6e-4f63d1a949c0	ONT_GM12878_R2	hg38_SIRV	chr19	18573292	18575188	+	4	434	50232	179670	ENSG00000221983.7	ENST00000597451.5	UBA52	UBA52-209	Known	Known	None	0.10000000149011612	None	None	None	None
m54284U_191111_172039/45744645/ccs	PB_GM12878_R2	hg38_SIRV	chr5	144165605	144159893	-	4	1118	17072	424536	ENSG00000145817.16	ENCODEHT000424536	YIPF5	ENCODEHT000424536	Known	ISM	Suffix	0.699999988079071	None	None	None	None
b795d4f8-723d-443e-bfc1-a3ca57e91915	ONT_GM12878_R2	hg38_SIRV	chr14	105708667	105703951	-	5	1356	40117	139966	ENSG00000211895.5	ENST00000641837.1	IGHA1	IGHA1-202	Known	Known	None	0.25	None	None	None	None
m54284U_191111_172039/138544122/ccs	PB_GM12878_R2	hg38_SIRV	chr4	151760973	151721959	-	3	584	14378	52599	ENSG00000059691.11	ENST00000508611.1	GATB	GATB-205	Known	Known	None	0.25	None	None	None	None
m54284U_191110_105540/73204454/ccs	PB_GM12878_R1	hg38_SIRV	chrX	71283655	71301166	+	12	2639	56781	202235	ENSG00000147140.15	ENST00000276079.12	NONO	NONO-201	Known	Known	None	0.10000000149011612	None	None	None	None
5ed74b13-6a61-4e4f-a6a7-1d4f34d3f905	ONT_GM12878_R2	hg38_SIRV	chr11	62855467	62851993	-	9	1074	32062	425101	ENSG00000255717.6	ENCODEHT000425101	SNHG1	ENCODEHT000425101	Known	NIC	None	0.20000000298023224	None	None	None	None
0f1a44d2-7cef-4d00-a00a-14a91b6f9544	ONT_GM12878_R1	hg38_SIRV	chr15	82540131	82536776	-	4	433	42016	412822	ENSG00000260836.2	ENCODEHT000412822	AC245033.1	ENCODEHT000412822	Known	ISM	Both	0.44999998807907104	None	None	None	None
56a03985-4942-4b92-b194-ebb3648b86f3	ONT_GM12878_R2	hg38_SIRV	chr7	102320365	102321691	+	2	516	22504	425094	ENSG00000160999.10	ENCODEHT000425094	SH2B2	ENCODEHT000425094	Known	ISM	Suffix	0.30000001192092896	None	None	None	None
37bfdc43-cb8e-4647-8fc8-7ed171de6f34	ONT_GM12878_R2	hg38_SIRV	chr2	84905669	84906643	+	3	420	6661	23567	ENSG00000034510.5	ENST00000233143.5	TMSB10	TMSB10-201	Known	Known	None	0.6000000238418579	None	None	None	None
7318b17d-ea92-409c-b3e6-a4903f00dbc3	ONT_GM12878_R2	hg38_SIRV	chr1	36464301	36455781	-	8	807	1167	4381	ENSG00000116898.11	ENST00000373116.5	MRPS15	MRPS15-201	Known	Known	None	0.15000000596046448	None	None	None	None
e37a6a50-c9a1-4063-b458-f555d9dfe54d	ONT_GM12878_R1	hg38_SIRV	chr15	82540133	82536774	-	3	421	42016	425102	ENSG00000260836.2	ENCODEHT000425102	AC245033.1	ENCODEHT000425102	Known	NIC	None	0.44999998807907104	None	None	None	None
8b51a23e-96d8-4c84-a7d0-75dc72c9c92e	ONT_GM12878_R1	hg38_SIRV	chr17	42388423	42315570	-	24	2623	46647	424734	ENSG00000168610.14	ENCODEHT000424734	STAT3	ENCODEHT000424734	Known	NIC	None	0.3499999940395355	None	None	None	None
m54284U_191110_105540/75565894/ccs	PB_GM12878_R1	hg38_SIRV	chrX	71283655	71301165	+	12	2638	56781	202235	ENSG00000147140.15	ENST00000276079.12	NONO	NONO-201	Known	Known	None	0.10000000149011612	None	None	None	None
4195b997-df41-4c4c-b588-25dd29bdc7fd	ONT_GM12878_R2	hg38_SIRV	chr11	62852470	62851993	-	1	465	32062	424850	ENSG00000255717.6	ENCODEHT000424850	SNHG1	ENCODEHT000424850	Known	Genomic	None	0.20000000298023224	None	None	None	None
m54284U_191111_172039/149488676/ccs	PB_GM12878_R2	hg38_SIRV	chr4	151761011	151721959	-	3	613	14378	52599	ENSG00000059691.11	ENST00000508611.1	GATB	GATB-205	Known	Known	None	0.25	None	None	None	None
4f9d8903-8461-4a39-9656-5eaa71718c81	ONT_GM12878_R1	hg38_SIRV	chr16	88811913	88809482	-	5	770	44934	423964	ENSG00000198931.10	ENCODEHT000423964	APRT	ENCODEHT000423964	Known	NIC	None	0.20000000298023224	None	None	None	None
da1abed0-9d62-4e3b-a82f-12a3b615bb3d	ONT_GM12878_R2	hg38_SIRV	chr11	62852472	62851993	-	1	467	32062	424850	ENSG00000255717.6	ENCODEHT000424850	SNHG1	ENCODEHT000424850	Known	Genomic	None	0.20000000298023224	None	None	None	None
m54284U_191110_105540/65143218/ccs	PB_GM12878_R1	hg38_SIRV	chr3	69052276	69038935	-	7	2050	10464	424913	ENSG00000144747.16	ENCODEHT000424913	TMF1	ENCODEHT000424913	Known	ISM	Prefix	0.6499999761581421	None	None	None	None
c2bcbd4e-d9ca-4d76-9785-4b6cb93d8d18	ONT_GM12878_R2	hg38_SIRV	chr19	18573292	18575241	+	4	487	50232	179670	ENSG00000221983.7	ENST00000597451.5	UBA52	UBA52-209	Known	Known	None	0.10000000149011612	None	None	None	None
m54284U_191110_105540/75761901/ccs	PB_GM12878_R1	hg38_SIRV	chrX	71283655	71300262	+	11	1678	56781	202237	ENSG00000147140.15	ENST00000373841.5	NONO	NONO-202	Known	Known	None	0.25	None	None	None	None
9ec1c4c0-b2e5-4ff9-a742-503c7052d07e	ONT_GM12878_R2	hg38_SIRV	chr14	105707474	105703952	-	3	423	40108	424522	ENSG00000211890.4	ENCODEHT000424522	IGHA2	ENCODEHT000424522	Known	ISM	Suffix	0.30000001192092896	None	None	None	None
81a82e5b-0fe3-4bd7-bb64-f47e218f0393	ONT_GM12878_R1	hg38_SIRV	chr7	102320389	102321706	+	2	509	22504	425094	ENSG00000160999.10	ENCODEHT000425094	SH2B2	ENCODEHT000425094	Known	ISM	Suffix	0.15000000596046448	None	None	None	None
m54284U_191111_172039/117507211/ccs	PB_GM12878_R2	hg38_SIRV	chr17	42388441	42315574	-	24	2670	46647	164313	ENSG00000168610.14	ENST00000264657.9	STAT3	STAT3-201	Known	Known	None	0.4000000059604645	None	None	None	None
m54284U_191110_105540/66913937/ccs	PB_GM12878_R1	hg38_SIRV	chr5	144170663	144159900	-	5	3121	17072	425103	ENSG00000145817.16	ENCODEHT000425103	YIPF5	ENCODEHT000425103	Known	NIC	None	0.44999998807907104	None	None	None	None
6dec2694-44d7-4711-89ff-9950c401a49d	ONT_GM12878_R1	hg38_SIRV	chr1	36464329	36455782	-	8	834	1167	4381	ENSG00000116898.11	ENST00000373116.5	MRPS15	MRPS15-201	Known	Known	None	0.15000000596046448	None	None	None	None
5d3183c2-963f-4797-8891-7805fb451b6e	ONT_GM12878_R1	hg38_SIRV	chr15	82540130	82536776	-	4	432	42016	412822	ENSG00000260836.2	ENCODEHT000412822	AC245033.1	ENCODEHT000412822	Known	ISM	Both	0.44999998807907104	None	None	None	None
432a57f8-cdf0-4305-95c0-3d5233138f5f	ONT_GM12878_R1	hg38_SIRV	chr16	88809692	88809482	-	1	214	44934	423967	ENSG00000198931.10	ENCODEHT000423967	APRT	ENCODEHT000423967	Known	ISM	None	0.20000000298023224	None	None	None	None
c9dcbedf-ebc3-4a5e-bbfe-d344dadccb94	ONT_GM12878_R2	hg38_SIRV	chr2	84905669	84906662	+	3	439	6661	23567	ENSG00000034510.5	ENST00000233143.5	TMSB10	TMSB10-201	Known	Known	None	0.05000000074505806	None	None	None	None
m54284U_191110_105540/76482666/ccs	PB_GM12878_R1	hg38_SIRV	chrX	71283655	71301163	+	11	2579	56781	202237	ENSG00000147140.15	ENST00000373841.5	NONO	NONO-202	Known	Known	None	0.10000000149011612	None	None	None	None
436249f4-7404-45fc-812c-82f124a2e70e	ONT_GM12878_R1	hg38_SIRV	chr4	151760967	151721964	-	3	564	14378	52599	ENSG00000059691.11	ENST00000508611.1	GATB	GATB-205	Known	Known	None	0.25	None	None	None	None
m54284U_191110_105540/49613532/ccs	PB_GM12878_R1	hg38_SIRV	chr11	62855885	62851994	-	9	1780	32062	424910	ENSG00000255717.6	ENCODEHT000424910	SNHG1	ENCODEHT000424910	Known	NIC	None	0.20000000298023224	None	None	None	None
m54284U_191111_172039/25035861/ccs	PB_GM12878_R2	hg38_SIRV	chr17	42388401	42315579	-	24	2625	46647	164313	ENSG00000168610.14	ENST00000264657.9	STAT3	STAT3-201	Known	Known	None	0.6000000238418579	None	None	None	None
m54284U_191110_105540/76875713/ccs	PB_GM12878_R1	hg38_SIRV	chrX	71283655	71301165	+	12	2638	56781	202235	ENSG00000147140.15	ENST00000276079.12	NONO	NONO-201	Known	Known	None	0.10000000149011612	None	None	None	None
m54284U_191110_105540/78841188/ccs	PB_GM12878_R1	hg38_SIRV	chr3	69052284	69038935	-	7	2058	10464	424913	ENSG00000144747.16	ENCODEHT000424913	TMF1	ENCODEHT000424913	Known	ISM	Prefix	0.6499999761581421	None	None	None	None
1c0194a7-afce-43b1-ba79-9cd801bc7233	ONT_GM12878_R2	hg38_SIRV	chr19	18573292	18575238	+	4	491	50232	179670	ENSG00000221983.7	ENST00000597451.5	UBA52	UBA52-209	Known	Known	None	0.15000000596046448	None	None	None	None
bed91089-d678-4f04-8199-0d5525a6cc73	ONT_GM12878_R2	hg38_SIRV	chr14	106235629	105703953	-	7	1833	40108	424546	ENSG00000211890.4	ENCODEHT000424546	IGHA2	ENCODEHT000424546	Known	NIC	None	0.30000001192092896	None	None	None	None
feaad79d-559d-4b03-b53a-c68ec19f5aae	ONT_GM12878_R1	hg38_SIRV	chr15	82540131	82536776	-	4	433	42016	412822	ENSG00000260836.2	ENCODEHT000412822	AC245033.1	ENCODEHT000412822	Known	ISM	Both	0.44999998807907104	None	None	None	None
9c9c359f-9371-4f88-9ace-93fbc2f6d326	ONT_GM12878_R1	hg38_SIRV	chr1	36464329	36455782	-	8	834	1167	4381	ENSG00000116898.11	ENST00000373116.5	MRPS15	MRPS15-201	Known	Known	None	0.15000000596046448	None	None	None	None
71b5d53c-f961-4aa0-a689-0f4639c65ee9	ONT_GM12878_R2	hg38_SIRV	chr7	102320448	102321716	+	2	466	22504	425094	ENSG00000160999.10	ENCODEHT000425094	SH2B2	ENCODEHT000425094	Known	ISM	Suffix	0.05000000074505806	None	None	None	None
5394624d-97cd-4fa1-91d1-95c6a6a775e1	ONT_GM12878_R2	hg38_SIRV	chr4	151760984	151721977	-	3	568	14378	52599	ENSG00000059691.11	ENST00000508611.1	GATB	GATB-205	Known	Known	None	0.4000000059604645	None	None	None	None
m54284U_191111_172039/147981810/ccs	PB_GM12878_R2	hg38_SIRV	chr5	144170665	144159900	-	6	1412	17072	60908	ENSG00000145817.16	ENST00000274496.9	YIPF5	YIPF5-201	Known	Known	None	0.44999998807907104	None	None	None	None
m54284U_191110_105540/122750801/ccs	PB_GM12878_R1	hg38_SIRV	chr4	151761007	151722236	-	3	905	14378	425104	ENSG00000059691.11	ENCODEHT000425104	GATB	ENCODEHT000425104	Known	NNC	None	0.25	None	None	None	None
m54284U_191110_105540/96798539/ccs	PB_GM12878_R1	hg38_SIRV	chr11	62855885	62851994	-	10	1058	32062	424887	ENSG00000255717.6	ENCODEHT000424887	SNHG1	ENCODEHT000424887	Known	NIC	None	0.20000000298023224	None	None	None	None
c5b855fc-f0f8-46ac-acb6-18afbd48f626	ONT_GM12878_R1	hg38_SIRV	chr16	88811920	88809482	-	5	777	44934	423964	ENSG00000198931.10	ENCODEHT000423964	APRT	ENCODEHT000423964	Known	NIC	None	0.20000000298023224	None	None	None	None
m54284U_191110_105540/8782718/ccs	PB_GM12878_R1	hg38_SIRV	chr17	42388438	42315580	-	24	2639	46647	164317	ENSG00000168610.14	ENST00000588969.5	STAT3	STAT3-213	Known	Known	None	0.6000000238418579	None	None	None	None
aac4b80c-8c30-4395-b73c-c6726c6a4837	ONT_GM12878_R2	hg38_SIRV	chr2	84905669	84906648	+	3	425	6661	23567	ENSG00000034510.5	ENST00000233143.5	TMSB10	TMSB10-201	Known	Known	None	0.5	None	None	None	None
m54284U_191110_105540/78252867/ccs	PB_GM12878_R1	hg38_SIRV	chrX	71283655	71300268	+	12	1741	56781	202235	ENSG00000147140.15	ENST00000276079.12	NONO	NONO-201	Known	Known	None	0.25	None	None	None	None
69a9c4f3-ec99-4567-9327-fba187700fa9	ONT_GM12878_R1	hg38_SIRV	chr15	82540122	82536776	-	4	424	42016	412822	ENSG00000260836.2	ENCODEHT000412822	AC245033.1	ENCODEHT000412822	Known	ISM	Both	0.44999998807907104	None	None	None	None
m54284U_191110_105540/83757050/ccs	PB_GM12878_R1	hg38_SIRV	chr3	69052302	69038983	-	7	2069	10464	424905	ENSG00000144747.16	ENCODEHT000424905	TMF1	ENCODEHT000424905	Known	ISM	Prefix	0.6499999761581421	None	None	None	None
d4859cce-57bd-4cf4-81ae-93f61fd69925	ONT_GM12878_R2	hg38_SIRV	chr5	144160741	144159931	-	1	553	17072	424404	ENSG00000145817.16	ENCODEHT000424404	YIPF5	ENCODEHT000424404	Known	Genomic	None	0.20000000298023224	None	None	None	None
db2c8d12-f88b-4bd6-97aa-7e9864862733	ONT_GM12878_R2	hg38_SIRV	chr19	18573292	18575239	+	4	485	50232	179670	ENSG00000221983.7	ENST00000597451.5	UBA52	UBA52-209	Known	Known	None	0.15000000596046448	None	None	None	None
m54284U_191110_105540/78383020/ccs	PB_GM12878_R1	hg38_SIRV	chrX	71283655	71301164	+	12	2637	56781	202235	ENSG00000147140.15	ENST00000276079.12	NONO	NONO-201	Known	Known	None	0.10000000149011612	None	None	None	None
bc48f83a-b40a-452f-8766-f6be4e83ae3a	ONT_GM12878_R1	hg38_SIRV	chr14	105863288	105703955	-	6	1505	40108	424800	ENSG00000211890.4	ENCODEHT000424800	IGHA2	ENCODEHT000424800	Known	NIC	None	0.3499999940395355	None	None	None	None
8e42fc4f-48ca-4785-a49c-976da9c79113	ONT_GM12878_R1	hg38_SIRV	chr1	36464304	36455781	-	7	651	1167	424927	ENSG00000116898.11	ENCODEHT000424927	MRPS15	ENCODEHT000424927	Known	ISM	Suffix	0.15000000596046448	None	None	None	None
d406d972-e7c2-4b05-9607-11d8031ff5af	ONT_GM12878_R1	hg38_SIRV	chr7	102320475	102321716	+	2	439	22504	425094	ENSG00000160999.10	ENCODEHT000425094	SH2B2	ENCODEHT000425094	Known	ISM	Suffix	0.05000000074505806	None	None	None	None
m54284U_191110_105540/25101163/ccs	PB_GM12878_R1	hg38_SIRV	chr17	42388428	42315580	-	24	2651	46647	164313	ENSG00000168610.14	ENST00000264657.9	STAT3	STAT3-201	Known	Known	None	0.6000000238418579	None	None	None	None
m54284U_191110_105540/111673451/ccs	PB_GM12878_R1	hg38_SIRV	chr4	151743736	151742270	-	1	1467	14378	425105	ENSG00000059691.11	ENCODEHT000425105	GATB	ENCODEHT000425105	Known	Genomic	None	0.6000000238418579	None	None	None	None
m54284U_191111_172039/53150687/ccs	PB_GM12878_R2	hg38_SIRV	chr11	62855885	62851994	-	8	1964	32062	425106	ENSG00000255717.6	ENCODEHT000425106	SNHG1	ENCODEHT000425106	Known	NIC	None	0.20000000298023224	None	None	None	None
m54284U_191110_105540/78709833/ccs	PB_GM12878_R1	hg38_SIRV	chrX	71283655	71301165	+	12	2638	56781	202235	ENSG00000147140.15	ENST00000276079.12	NONO	NONO-201	Known	Known	None	0.10000000149011612	None	None	None	None
af8cf085-0750-4ece-9b6a-82673504a410	ONT_GM12878_R1	hg38_SIRV	chr15	82540131	82536776	-	4	433	42016	412822	ENSG00000260836.2	ENCODEHT000412822	AC245033.1	ENCODEHT000412822	Known	ISM	Both	0.44999998807907104	None	None	None	None
16f6dca9-7a79-47fd-9b77-7f9644550a05	ONT_GM12878_R1	hg38_SIRV	chr16	88811921	88809484	-	5	661	44934	423963	ENSG00000198931.10	ENCODEHT000423963	APRT	ENCODEHT000423963	Known	NNC	None	0.20000000298023224	None	None	None	None
8cf373aa-bdb8-4ac3-bc6c-60d585b56dcd	ONT_GM12878_R2	hg38_SIRV	chr2	84905669	84906656	+	3	433	6661	23567	ENSG00000034510.5	ENST00000233143.5	TMSB10	TMSB10-201	Known	Known	None	0.20000000298023224	None	None	None	None
m54284U_191110_105540/85002044/ccs	PB_GM12878_R1	hg38_SIRV	chr3	69052274	69038983	-	7	2041	10464	424905	ENSG00000144747.16	ENCODEHT000424905	TMF1	ENCODEHT000424905	Known	ISM	Prefix	0.6499999761581421	None	None	None	None
m54284U_191110_105540/79563249/ccs	PB_GM12878_R1	hg38_SIRV	chrX	71283655	71301163	+	12	2636	56781	202235	ENSG00000147140.15	ENST00000276079.12	NONO	NONO-201	Known	Known	None	0.10000000149011612	None	None	None	None
m54284U_191111_172039/3213186/ccs	PB_GM12878_R2	hg38_SIRV	chr5	144170650	144159943	-	6	1354	17072	60908	ENSG00000145817.16	ENST00000274496.9	YIPF5	YIPF5-201	Known	Known	None	0.3499999940395355	None	None	None	None
cc5a500d-4b5c-4b08-8949-d1b8ba729e7b	ONT_GM12878_R2	hg38_SIRV	chr19	18573292	18575216	+	4	462	50232	179670	ENSG00000221983.7	ENST00000597451.5	UBA52	UBA52-209	Known	Known	None	0.15000000596046448	None	None	None	None
ba30be97-4343-40b5-9e63-9208be7b0c3d	ONT_GM12878_R1	hg38_SIRV	chr1	36464337	36455782	-	8	842	1167	4381	ENSG00000116898.11	ENST00000373116.5	MRPS15	MRPS15-201	Known	Known	None	0.15000000596046448	None	None	None	None
m54284U_191110_105540/42404695/ccs	PB_GM12878_R1	hg38_SIRV	chr17	42388411	42315580	-	24	2617	46647	424634	ENSG00000168610.14	ENCODEHT000424634	STAT3	ENCODEHT000424634	Known	NIC	None	0.6000000238418579	None	None	None	None
a01d5604-2e9e-4db2-a42e-9bf9f4424149	ONT_GM12878_R1	hg38_SIRV	chr14	105707532	105703955	-	3	625	40108	424631	ENSG00000211890.4	ENCODEHT000424631	IGHA2	ENCODEHT000424631	Known	ISM	Suffix	0.3499999940395355	None	None	None	None
m54284U_191111_172039/55577037/ccs	PB_GM12878_R2	hg38_SIRV	chr11	62855885	62852002	-	11	1109	32062	424804	ENSG00000255717.6	ENCODEHT000424804	SNHG1	ENCODEHT000424804	Known	NIC	None	0.20000000298023224	None	None	None	None
ca4bffbb-0b7a-4563-b184-3a87c3023aea	ONT_GM12878_R2	hg38_SIRV	chr7	102321296	102321697	+	1	395	22504	425107	ENSG00000160999.10	ENCODEHT000425107	SH2B2	ENCODEHT000425107	Known	ISM	None	0.15000000596046448	None	None	None	None
m54284U_191110_105540/80347219/ccs	PB_GM12878_R1	hg38_SIRV	chrX	71283655	71301166	+	12	2639	56781	202235	ENSG00000147140.15	ENST00000276079.12	NONO	NONO-201	Known	Known	None	0.10000000149011612	None	None	None	None
m54284U_191111_172039/120128230/ccs	PB_GM12878_R2	hg38_SIRV	chr4	151760987	151757493	-	2	1611	14378	425108	ENSG00000059691.11	ENCODEHT000425108	GATB	ENCODEHT000425108	Known	ISM	Prefix	0.8999999761581421	None	None	None	None
065a42d9-4a87-4cbc-bf72-1a777e003c77	ONT_GM12878_R1	hg38_SIRV	chr7	102321318	102321725	+	1	391	22504	425107	ENSG00000160999.10	ENCODEHT000425107	SH2B2	ENCODEHT000425107	Known	ISM	None	0.0	None	None	None	None
6eeaa6fa-10ad-4888-8767-98dd24cc05a1	ONT_GM12878_R1	hg38_SIRV	chr15	82540131	82536776	-	4	427	42016	412822	ENSG00000260836.2	ENCODEHT000412822	AC245033.1	ENCODEHT000412822	Known	ISM	Both	0.44999998807907104	None	None	None	None
m54284U_191110_105540/82444685/ccs	PB_GM12878_R1	hg38_SIRV	chrX	71283655	71301164	+	12	2637	56781	202235	ENSG00000147140.15	ENST00000276079.12	NONO	NONO-201	Known	Known	None	0.10000000149011612	None	None	None	None
6bb235d0-5acb-4214-a505-b96d7e5df1c9	ONT_GM12878_R2	hg38_SIRV	chr7	102321383	102321724	+	1	339	22504	425107	ENSG00000160999.10	ENCODEHT000425107	SH2B2	ENCODEHT000425107	Known	ISM	None	0.05000000074505806	None	None	None	None
m54284U_191110_105540/99353433/ccs	PB_GM12878_R1	hg38_SIRV	chr3	69052306	69038983	-	7	2073	10464	424905	ENSG00000144747.16	ENCODEHT000424905	TMF1	ENCODEHT000424905	Known	ISM	Prefix	0.6499999761581421	None	None	None	None
m54284U_191110_105540/50924284/ccs	PB_GM12878_R1	hg38_SIRV	chr17	42345659	42315580	-	21	2157	46647	425109	ENSG00000168610.14	ENCODEHT000425109	STAT3	ENCODEHT000425109	Known	ISM	Suffix	0.6000000238418579	None	None	None	None
214e53f0-8a40-4869-b343-222157e1ebbc	ONT_GM12878_R1	hg38_SIRV	chr16	88811915	88809482	-	5	764	44934	423968	ENSG00000198931.10	ENCODEHT000423968	APRT	ENCODEHT000423968	Known	NNC	None	0.20000000298023224	None	None	None	None
939aa493-dfb0-46ea-8f06-ba2719cce421	ONT_GM12878_R2	hg38_SIRV	chr2	84905669	84906671	+	3	448	6661	23567	ENSG00000034510.5	ENST00000233143.5	TMSB10	TMSB10-201	Known	Known	None	0.05000000074505806	None	None	None	None
m54284U_191111_172039/77269036/ccs	PB_GM12878_R2	hg38_SIRV	chr5	144170651	144159951	-	6	1347	17072	60908	ENSG00000145817.16	ENST00000274496.9	YIPF5	YIPF5-201	Known	Known	None	0.3499999940395355	None	None	None	None
88bdf9b6-a348-4753-95dd-9f4f838b3d2c	ONT_GM12878_R1	hg38_SIRV	chr1	36464364	36455782	-	8	863	1167	4381	ENSG00000116898.11	ENST00000373116.5	MRPS15	MRPS15-201	Known	Known	None	0.15000000596046448	None	None	None	None
474e21f6-50c4-446c-8267-813cfba7310a	ONT_GM12878_R2	hg38_SIRV	chr7	102321384	102321713	+	1	319	22504	425107	ENSG00000160999.10	ENCODEHT000425107	SH2B2	ENCODEHT000425107	Known	ISM	None	0.15000000596046448	None	None	None	None
6514569c-fee6-492a-afb4-09f85773ace2	ONT_GM12878_R2	hg38_SIRV	chr19	18573292	18575440	+	4	686	50232	179670	ENSG00000221983.7	ENST00000597451.5	UBA52	UBA52-209	Known	Known	None	0.25	None	None	None	None
588fc324-675d-4b40-aab2-6c127c0f56bb	ONT_GM12878_R2	hg38_SIRV	chr14	105707949	105703955	-	4	842	40108	424493	ENSG00000211890.4	ENCODEHT000424493	IGHA2	ENCODEHT000424493	Known	ISM	Suffix	0.3499999940395355	None	None	None	None
d58bc253-f5b0-4639-9a0d-82162c999ac4	ONT_GM12878_R1	hg38_SIRV	chr11	62854952	62851994	-	5	1730	32062	425110	ENSG00000255717.6	ENCODEHT000425110	SNHG1	ENCODEHT000425110	Known	ISM	Suffix	0.20000000298023224	None	None	None	None
m54284U_191110_105540/82772604/ccs	PB_GM12878_R1	hg38_SIRV	chrX	71283655	71301166	+	12	2639	56781	202235	ENSG00000147140.15	ENST00000276079.12	NONO	NONO-201	Known	Known	None	0.10000000149011612	None	None	None	None
c517815f-39aa-4286-9a30-c29f2c525eb6	ONT_GM12878_R1	hg38_SIRV	chr16	88809712	88809482	-	1	234	44934	423967	ENSG00000198931.10	ENCODEHT000423967	APRT	ENCODEHT000423967	Known	ISM	None	0.20000000298023224	None	None	None	None
66dd5784-fd83-4014-894b-361a3e87fe9c	ONT_GM12878_R2	hg38_SIRV	chr4	151760971	151758876	-	2	214	14378	425108	ENSG00000059691.11	ENCODEHT000425108	GATB	ENCODEHT000425108	Known	ISM	Prefix	0.25	None	None	None	None
8e023da6-87dd-42cf-96e0-5e0926bb4d59	ONT_GM12878_R1	hg38_SIRV	chr7	102321447	102321712	+	1	255	22504	425107	ENSG00000160999.10	ENCODEHT000425107	SH2B2	ENCODEHT000425107	Known	ISM	None	0.15000000596046448	None	None	None	None
a7ec4b7a-8157-452e-905f-6482e01f7d5a	ONT_GM12878_R2	hg38_SIRV	chr15	82540131	82536776	-	4	427	42016	412822	ENSG00000260836.2	ENCODEHT000412822	AC245033.1	ENCODEHT000412822	Known	ISM	Both	0.44999998807907104	None	None	None	None
m54284U_191110_105540/88735989/ccs	PB_GM12878_R1	hg38_SIRV	chrX	71283655	71301166	+	12	2639	56781	202235	ENSG00000147140.15	ENST00000276079.12	NONO	NONO-201	Known	Known	None	0.10000000149011612	None	None	None	None
m54284U_191110_105540/60228973/ccs	PB_GM12878_R1	hg38_SIRV	chr17	42388465	42315580	-	24	2603	46647	424632	ENSG00000168610.14	ENCODEHT000424632	STAT3	ENCODEHT000424632	Known	NIC	None	0.6000000238418579	None	None	None	None
583451a3-063c-4021-a475-bfe7b0bdd793	ONT_GM12878_R1	hg38_SIRV	chr7	102321553	102321725	+	1	162	22504	425107	ENSG00000160999.10	ENCODEHT000425107	SH2B2	ENCODEHT000425107	Known	ISM	None	0.0	None	None	None	None
m54284U_191110_105540/105646664/ccs	PB_GM12878_R1	hg38_SIRV	chr3	69052274	69038983	-	7	2041	10464	424905	ENSG00000144747.16	ENCODEHT000424905	TMF1	ENCODEHT000424905	Known	ISM	Prefix	0.6499999761581421	None	None	None	None
5f46946a-1c4c-4e18-912e-902426bca9f9	ONT_GM12878_R1	hg38_SIRV	chr1	36464347	36455782	-	8	840	1167	4381	ENSG00000116898.11	ENST00000373116.5	MRPS15	MRPS15-201	Known	Known	None	0.15000000596046448	None	None	None	None
m54284U_191110_105540/89129764/ccs	PB_GM12878_R1	hg38_SIRV	chrX	71283648	71301166	+	10	3543	56781	424773	ENSG00000147140.15	ENCODEHT000424773	NONO	ENCODEHT000424773	Known	NIC	None	0.10000000149011612	None	None	None	None
m54284U_191111_172039/134219447/ccs	PB_GM12878_R2	hg38_SIRV	chr4	151776444	151778308	+	1	1865	91767	425111	ENCODEHG000091767	ENCODEHT000425111	ENCODEHG000091767	ENCODEHT000425111	Intergenic	Intergenic	None	0.6000000238418579	None	None	None	None
24b0c63f-73e9-4a70-992c-959c37f573ed	ONT_GM12878_R2	hg38_SIRV	chr2	84905669	84906655	+	3	432	6661	23567	ENSG00000034510.5	ENST00000233143.5	TMSB10	TMSB10-201	Known	Known	None	0.25	None	None	None	None
5376f4db-884d-4d10-9d8c-198eca432b61	ONT_GM12878_R2	hg38_SIRV	chr19	18573292	18575236	+	4	482	50232	179670	ENSG00000221983.7	ENST00000597451.5	UBA52	UBA52-209	Known	Known	None	0.20000000298023224	None	None	None	None
360c4841-af5c-4ac1-9d6c-e30e46bf0611	ONT_GM12878_R2	hg38_SIRV	chr14	105704577	105703955	-	2	343	40108	424506	ENSG00000211890.4	ENCODEHT000424506	IGHA2	ENCODEHT000424506	Known	ISM	Suffix	0.3499999940395355	None	None	None	None
m54284U_191110_105540/63767087/ccs	PB_GM12878_R1	hg38_SIRV	chr5	144170623	144159965	-	6	1305	17072	60908	ENSG00000145817.16	ENST00000274496.9	YIPF5	YIPF5-201	Known	Known	None	0.20000000298023224	None	None	None	None
272e82a1-7c80-4c3b-b7a9-f0bf6694fa5c	ONT_GM12878_R1	hg38_SIRV	chr11	62852842	62851994	-	2	720	32062	424916	ENSG00000255717.6	ENCODEHT000424916	SNHG1	ENCODEHT000424916	Known	ISM	Suffix	0.20000000298023224	None	None	None	None
3709e840-44d1-423b-96f4-0eb6d8d0c962	ONT_GM12878_R1	hg38_SIRV	chr16	88811913	88809482	-	5	770	44934	423964	ENSG00000198931.10	ENCODEHT000423964	APRT	ENCODEHT000423964	Known	NIC	None	0.20000000298023224	None	None	None	None
2ccfcffb-3ce6-4799-b174-0f692d31ebc2	ONT_GM12878_R1	hg38_SIRV	chr7	102341780	102342287	+	1	508	91768	425112	ENCODEHG000091768	ENCODEHT000425112	ENCODEHG000091768	ENCODEHT000425112	Intergenic	Intergenic	None	0.30000001192092896	None	None	None	None
m54284U_191110_105540/89131622/ccs	PB_GM12878_R1	hg38_SIRV	chrX	71283655	71301164	+	12	2637	56781	202235	ENSG00000147140.15	ENST00000276079.12	NONO	NONO-201	Known	Known	None	0.10000000149011612	None	None	None	None
fe1bd0ed-61d3-4e0c-b541-c0a331210d24	ONT_GM12878_R2	hg38_SIRV	chr15	82540441	82536774	-	5	448	42015	146213	ENSG00000182774.12	ENST00000647841.1	RPS17	RPS17-210	Known	Known	None	0.44999998807907104	None	None	None	None
m54284U_191110_105540/69929417/ccs	PB_GM12878_R1	hg38_SIRV	chr17	42388441	42315580	-	24	2652	46647	425113	ENSG00000168610.14	ENCODEHT000425113	STAT3	ENCODEHT000425113	Known	NIC	None	0.6000000238418579	None	None	None	None
m54284U_191110_105540/123603521/ccs	PB_GM12878_R1	hg38_SIRV	chr4	151798842	151833071	+	4	709	14380	425114	ENSG00000249184.1	ENCODEHT000425114	AC107074.1	ENCODEHT000425114	Known	NNC	None	0.3499999940395355	None	None	None	None
5242f0c8-c499-4e7f-92a1-ec532542242c	ONT_GM12878_R2	hg38_SIRV	chr11	62852442	62851994	-	1	430	32062	424850	ENSG00000255717.6	ENCODEHT000424850	SNHG1	ENCODEHT000424850	Known	Genomic	None	0.20000000298023224	None	None	None	None
16bb3ff8-c878-4060-9013-af9ec3a361e5	ONT_GM12878_R2	hg38_SIRV	chr11	62855216	62851994	-	7	1051	32062	425115	ENSG00000255717.6	ENCODEHT000425115	SNHG1	ENCODEHT000425115	Known	NNC	None	0.20000000298023224	None	None	None	None
m54284U_191110_105540/111741036/ccs	PB_GM12878_R1	hg38_SIRV	chr3	69052255	69038983	-	7	2022	10464	424905	ENSG00000144747.16	ENCODEHT000424905	TMF1	ENCODEHT000424905	Known	ISM	Prefix	0.6499999761581421	None	None	None	None
m54284U_191110_105540/117506364/ccs	PB_GM12878_R1	hg38_SIRV	chr3	69052295	69038983	-	8	2179	10464	425116	ENSG00000144747.16	ENCODEHT000425116	TMF1	ENCODEHT000425116	Known	NNC	None	0.6499999761581421	None	None	None	None
e58d511d-3605-4b41-a579-e272b32637c4	ONT_GM12878_R1	hg38_SIRV	chr1	36464337	36455782	-	8	842	1167	4381	ENSG00000116898.11	ENST00000373116.5	MRPS15	MRPS15-201	Known	Known	None	0.15000000596046448	None	None	None	None
m54284U_191110_105540/94964203/ccs	PB_GM12878_R1	hg38_SIRV	chrX	71283655	71301163	+	12	2636	56781	202235	ENSG00000147140.15	ENST00000276079.12	NONO	NONO-201	Known	Known	None	0.10000000149011612	None	None	None	None
03d82a7f-897e-4880-809b-22c8f4e7316b	ONT_GM12878_R2	hg38_SIRV	chr7	102341822	102342271	+	1	450	91768	425112	ENCODEHG000091768	ENCODEHT000425112	ENCODEHG000091768	ENCODEHT000425112	Intergenic	Intergenic	None	0.30000001192092896	None	None	None	None
1b06b799-8b81-4d66-a959-037845cc0a26	ONT_GM12878_R2	hg38_SIRV	chr19	18573292	18575236	+	4	482	50232	179670	ENSG00000221983.7	ENST00000597451.5	UBA52	UBA52-209	Known	Known	None	0.20000000298023224	None	None	None	None
m54284U_191110_105540/71566407/ccs	PB_GM12878_R1	hg38_SIRV	chr17	42388445	42315580	-	24	2668	46647	164313	ENSG00000168610.14	ENST00000264657.9	STAT3	STAT3-201	Known	Known	None	0.6000000238418579	None	None	None	None
4181267f-ad7a-487e-9bdd-f06719010dbc	ONT_GM12878_R2	hg38_SIRV	chr7	102342172	102392200	+	5	554	22511	425117	ENSG00000239969.5	ENCODEHT000425117	AC091390.4	ENCODEHT000425117	Known	NNC	None	0.10000000149011612	None	None	None	None
167ef567-a460-4c7d-92a9-cd681fe7270a	ONT_GM12878_R2	hg38_SIRV	chr14	105708019	105703955	-	4	915	40108	424517	ENSG00000211890.4	ENCODEHT000424517	IGHA2	ENCODEHT000424517	Known	ISM	Suffix	0.3499999940395355	None	None	None	None
m54284U_191110_105540/134481891/ccs	PB_GM12878_R1	hg38_SIRV	chr5	144170658	144160024	-	6	1454	17072	425118	ENSG00000145817.16	ENCODEHT000425118	YIPF5	ENCODEHT000425118	Known	NIC	None	0.5	None	None	None	None
96fe8ae6-ca4c-4597-adb8-128d9fb6126b	ONT_GM12878_R2	hg38_SIRV	chr2	84905669	84906656	+	3	433	6661	23567	ENSG00000034510.5	ENST00000233143.5	TMSB10	TMSB10-201	Known	Known	None	0.20000000298023224	None	None	None	None
m54284U_191110_105540/95816294/ccs	PB_GM12878_R1	hg38_SIRV	chrX	71283655	71301157	+	13	2744	56781	202236	ENSG00000147140.15	ENST00000373856.7	NONO	NONO-203	Known	Known	None	0.20000000298023224	None	None	None	None
49cca074-d0c5-4de6-bb34-104763579d7f	ONT_GM12878_R2	hg38_SIRV	chr15	82540131	82536776	-	4	433	42016	412822	ENSG00000260836.2	ENCODEHT000412822	AC245033.1	ENCODEHT000412822	Known	ISM	Both	0.44999998807907104	None	None	None	None
m54284U_191110_105540/38797364/ccs	PB_GM12878_R1	hg38_SIRV	chr4	151798891	151833094	+	4	683	14380	425114	ENSG00000249184.1	ENCODEHT000425114	AC107074.1	ENCODEHT000425114	Known	NNC	None	0.20000000298023224	None	None	None	None
b8f20f4e-d6d9-45a4-8e51-d5deb26f3410	ONT_GM12878_R1	hg38_SIRV	chr16	88811943	88809482	-	5	800	44934	423964	ENSG00000198931.10	ENCODEHT000423964	APRT	ENCODEHT000423964	Known	NIC	None	0.20000000298023224	None	None	None	None
bcb833a1-c9e3-482c-8d97-b3daa5adc733	ONT_GM12878_R2	hg38_SIRV	chr7	102342175	102380626	+	5	564	22511	425119	ENSG00000239969.5	ENCODEHT000425119	AC091390.4	ENCODEHT000425119	Known	NIC	None	0.30000001192092896	None	None	None	None
m54284U_191110_105540/76021845/ccs	PB_GM12878_R1	hg38_SIRV	chr4	151798891	151833094	+	5	754	14380	425120	ENSG00000249184.1	ENCODEHT000425120	AC107074.1	ENCODEHT000425120	Known	NNC	None	0.20000000298023224	None	None	None	None
m54284U_191110_105540/78514573/ccs	PB_GM12878_R1	hg38_SIRV	chr17	42388473	42315580	-	24	2674	46647	164317	ENSG00000168610.14	ENST00000588969.5	STAT3	STAT3-213	Known	Known	None	0.6000000238418579	None	None	None	None
m54284U_191110_105540/72222884/ccs	PB_GM12878_R1	hg38_SIRV	chr4	151798901	151833093	+	5	743	14380	425121	ENSG00000249184.1	ENCODEHT000425121	AC107074.1	ENCODEHT000425121	Known	NNC	None	0.20000000298023224	None	None	None	None
b28d7e34-9819-452e-91b9-fb18342302b8	ONT_GM12878_R1	hg38_SIRV	chr1	36464334	36455782	-	8	839	1167	4381	ENSG00000116898.11	ENST00000373116.5	MRPS15	MRPS15-201	Known	Known	None	0.15000000596046448	None	None	None	None
2aee2aaf-d542-49f8-a605-843b3ff13a9d	ONT_GM12878_R2	hg38_SIRV	chr11	62852842	62851994	-	2	720	32062	424916	ENSG00000255717.6	ENCODEHT000424916	SNHG1	ENCODEHT000424916	Known	ISM	Suffix	0.20000000298023224	None	None	None	None
m54284U_191110_105540/99092047/ccs	PB_GM12878_R1	hg38_SIRV	chrX	71283662	71297436	+	8	1136	56781	424845	ENSG00000147140.15	ENCODEHT000424845	NONO	ENCODEHT000424845	Known	ISM	Prefix	0.550000011920929	None	None	None	None
m54284U_191110_105540/120457258/ccs	PB_GM12878_R1	hg38_SIRV	chr3	69052310	69038983	-	7	2077	10464	424905	ENSG00000144747.16	ENCODEHT000424905	TMF1	ENCODEHT000424905	Known	ISM	Prefix	0.6499999761581421	None	None	None	None
03405ba0-6c62-4e23-964f-a9f4f14f5d20	ONT_GM12878_R2	hg38_SIRV	chr19	18573292	18575240	+	4	486	50232	179670	ENSG00000221983.7	ENST00000597451.5	UBA52	UBA52-209	Known	Known	None	0.15000000596046448	None	None	None	None
937ab460-ad4b-46d9-947d-9384739724fc	ONT_GM12878_R2	hg38_SIRV	chr11	62852371	62851994	-	1	365	32062	424850	ENSG00000255717.6	ENCODEHT000424850	SNHG1	ENCODEHT000424850	Known	Genomic	None	0.20000000298023224	None	None	None	None
m54284U_191110_105540/80085316/ccs	PB_GM12878_R1	hg38_SIRV	chr17	42388495	42315580	-	24	2718	46647	164313	ENSG00000168610.14	ENST00000264657.9	STAT3	STAT3-201	Known	Known	None	0.6000000238418579	None	None	None	None
79660da5-5b36-424e-b05a-15883f6260e0	ONT_GM12878_R1	hg38_SIRV	chr14	105864607	105703956	-	6	1369	40108	424482	ENSG00000211890.4	ENCODEHT000424482	IGHA2	ENCODEHT000424482	Known	NIC	None	0.4000000059604645	None	None	None	None
m54284U_191110_105540/102301729/ccs	PB_GM12878_R1	hg38_SIRV	chrX	71283655	71301164	+	12	2637	56781	202235	ENSG00000147140.15	ENST00000276079.12	NONO	NONO-201	Known	Known	None	0.10000000149011612	None	None	None	None
c304c24a-62ae-4b51-960d-bb44bbc33649	ONT_GM12878_R2	hg38_SIRV	chr15	82540106	82536776	-	4	408	42016	412822	ENSG00000260836.2	ENCODEHT000412822	AC245033.1	ENCODEHT000412822	Known	ISM	Both	0.44999998807907104	None	None	None	None
m54284U_191111_172039/170917964/ccs	PB_GM12878_R2	hg38_SIRV	chr7	102351319	102350278	-	1	1042	22509	425122	ENSG00000260097.2	ENCODEHT000425122	SPDYE6	ENCODEHT000425122	Known	Genomic	None	1.0	None	None	None	None
m54284U_191111_172039/984478/ccs	PB_GM12878_R2	hg38_SIRV	chr2	84905638	84906675	+	3	450	6661	410195	ENSG00000034510.5	ENCODEHT000410195	TMSB10	ENCODEHT000410195	Known	NNC	None	0.10000000149011612	None	None	None	None
11e109e4-6c44-405b-acec-4be7b018410d	ONT_GM12878_R2	hg38_SIRV	chr16	88811903	88809481	-	5	623	44934	423988	ENSG00000198931.10	ENCODEHT000423988	APRT	ENCODEHT000423988	Known	NIC	None	0.20000000298023224	None	None	None	None
m54284U_191110_105540/102564838/ccs	PB_GM12878_R1	hg38_SIRV	chrX	71283655	71301168	+	12	2641	56781	202235	ENSG00000147140.15	ENST00000276079.12	NONO	NONO-201	Known	Known	None	0.10000000149011612	None	None	None	None
m54284U_191110_105540/84148454/ccs	PB_GM12878_R1	hg38_SIRV	chr17	42388441	42315580	-	24	2642	46647	164317	ENSG00000168610.14	ENST00000588969.5	STAT3	STAT3-213	Known	Known	None	0.6000000238418579	None	None	None	None
79d42ef7-9d46-4ab2-b840-fd2da2e3093b	ONT_GM12878_R1	hg38_SIRV	chr1	36464371	36455782	-	8	876	1167	4381	ENSG00000116898.11	ENST00000373116.5	MRPS15	MRPS15-201	Known	Known	None	0.15000000596046448	None	None	None	None
48de4aa6-4829-4c08-880e-9673ea481403	ONT_GM12878_R2	hg38_SIRV	chr19	18573292	18575238	+	4	484	50232	179670	ENSG00000221983.7	ENST00000597451.5	UBA52	UBA52-209	Known	Known	None	0.15000000596046448	None	None	None	None
m54284U_191111_172039/130811898/ccs	PB_GM12878_R2	hg38_SIRV	chr4	151798934	151801576	+	4	1152	14380	425123	ENSG00000249184.1	ENCODEHT000425123	AC107074.1	ENCODEHT000425123	Known	NIC	None	0.4000000059604645	None	None	None	None
m54284U_191111_172039/65799762/ccs	PB_GM12878_R2	hg38_SIRV	chr11	62855885	62852003	-	11	1108	32062	424804	ENSG00000255717.6	ENCODEHT000424804	SNHG1	ENCODEHT000424804	Known	NIC	None	0.20000000298023224	None	None	None	None
m54284U_191111_172039/68944112/ccs	PB_GM12878_R2	hg38_SIRV	chr5	144170665	144160024	-	6	1288	17072	60908	ENSG00000145817.16	ENST00000274496.9	YIPF5	YIPF5-201	Known	Known	None	0.5	None	None	None	None
m54284U_191110_105540/174720063/ccs	PB_GM12878_R1	hg38_SIRV	chr7	102351319	102350285	-	1	1029	22509	425122	ENSG00000260097.2	ENCODEHT000425122	SPDYE6	ENCODEHT000425122	Known	Genomic	None	0.6499999761581421	None	None	None	None
m54284U_191110_105540/120720049/ccs	PB_GM12878_R1	hg38_SIRV	chr3	69048328	69038856	-	6	1478	10464	424940	ENSG00000144747.16	ENCODEHT000424940	TMF1	ENCODEHT000424940	Known	ISM	Both	0.6499999761581421	None	None	None	None
95d91d90-ee50-463b-b0ff-eed7a70078c0	ONT_GM12878_R2	hg38_SIRV	chr15	82540135	82536811	-	4	426	42016	412881	ENSG00000260836.2	ENCODEHT000412881	AC245033.1	ENCODEHT000412881	Known	NNC	None	0.44999998807907104	None	None	None	None
3861f431-1d16-4fce-b963-6311c9932ea7	ONT_GM12878_R1	hg38_SIRV	chr14	105707989	105703956	-	4	881	40108	424493	ENSG00000211890.4	ENCODEHT000424493	IGHA2	ENCODEHT000424493	Known	ISM	Suffix	0.4000000059604645	None	None	None	None
m54284U_191110_105540/106693674/ccs	PB_GM12878_R1	hg38_SIRV	chrX	71283655	71300267	+	12	1740	56781	202235	ENSG00000147140.15	ENST00000276079.12	NONO	NONO-201	Known	Known	None	0.25	None	None	None	None
m54284U_191110_105540/96995274/ccs	PB_GM12878_R1	hg38_SIRV	chr17	42388452	42315580	-	24	2650	46647	164319	ENSG00000168610.14	ENST00000404395.3	STAT3	STAT3-203	Known	Known	None	0.6000000238418579	None	None	None	None
m54284U_191111_172039/85001036/ccs	PB_GM12878_R2	hg38_SIRV	chr11	62855887	62852003	-	11	1110	32062	424804	ENSG00000255717.6	ENCODEHT000424804	SNHG1	ENCODEHT000424804	Known	NIC	None	0.20000000298023224	None	None	None	None
7439eaf1-c074-436e-a389-e87c1941be31	ONT_GM12878_R1	hg38_SIRV	chr1	36464355	36455782	-	8	860	1167	4381	ENSG00000116898.11	ENST00000373116.5	MRPS15	MRPS15-201	Known	Known	None	0.15000000596046448	None	None	None	None
m54284U_191111_172039/79890521/ccs	PB_GM12878_R2	hg38_SIRV	chr2	84905670	84906670	+	3	446	6661	23567	ENSG00000034510.5	ENST00000233143.5	TMSB10	TMSB10-201	Known	Known	None	0.10000000149011612	None	None	None	None
eb8e8821-33be-40fe-b865-f2d918599524	ONT_GM12878_R2	hg38_SIRV	chr19	18573292	18575238	+	4	484	50232	179670	ENSG00000221983.7	ENST00000597451.5	UBA52	UBA52-209	Known	Known	None	0.15000000596046448	None	None	None	None
m54284U_191111_172039/13894979/ccs	PB_GM12878_R2	hg38_SIRV	chr7	102353541	102351769	-	1	1767	22509	425124	ENSG00000260097.2	ENCODEHT000425124	SPDYE6	ENCODEHT000425124	Known	Genomic	None	0.20000000298023224	None	None	None	None
m54284U_191110_105540/121636159/ccs	PB_GM12878_R1	hg38_SIRV	chr3	69052288	69038935	-	7	2062	10464	424913	ENSG00000144747.16	ENCODEHT000424913	TMF1	ENCODEHT000424913	Known	ISM	Prefix	0.6499999761581421	None	None	None	None
m54284U_191110_105540/107152626/ccs	PB_GM12878_R1	hg38_SIRV	chrX	71283655	71301164	+	12	2637	56781	202235	ENSG00000147140.15	ENST00000276079.12	NONO	NONO-201	Known	Known	None	0.10000000149011612	None	None	None	None
df71f090-4be8-4ec9-99f5-55fb7dcc73cc	ONT_GM12878_R2	hg38_SIRV	chr16	88811920	88809482	-	5	767	44934	423964	ENSG00000198931.10	ENCODEHT000423964	APRT	ENCODEHT000423964	Known	NIC	None	0.20000000298023224	None	None	None	None
m54284U_191111_172039/84804770/ccs	PB_GM12878_R2	hg38_SIRV	chr5	144170644	144160024	-	6	1267	17072	60908	ENSG00000145817.16	ENST00000274496.9	YIPF5	YIPF5-201	Known	Known	None	0.5	None	None	None	None
cbcc703a-3bf4-46a3-b413-09e7b912e62e	ONT_GM12878_R2	hg38_SIRV	chr15	82538898	82536774	-	3	223	42016	412837	ENSG00000260836.2	ENCODEHT000412837	AC245033.1	ENCODEHT000412837	Known	ISM	Suffix	0.44999998807907104	None	None	None	None
m54284U_191111_172039/119145677/ccs	PB_GM12878_R2	hg38_SIRV	chr4	151798946	151832985	+	4	999	14380	425125	ENSG00000249184.1	ENCODEHT000425125	AC107074.1	ENCODEHT000425125	Known	NIC	None	0.15000000596046448	None	None	None	None
fef56b98-3d6e-48d4-b61a-37ea9c12890b	ONT_GM12878_R1	hg38_SIRV	chr14	106235639	105703956	-	7	1832	40108	424546	ENSG00000211890.4	ENCODEHT000424546	IGHA2	ENCODEHT000424546	Known	NIC	None	0.4000000059604645	None	None	None	None
m54284U_191110_105540/110233400/ccs	PB_GM12878_R1	hg38_SIRV	chr17	42388439	42315580	-	24	2645	46647	424634	ENSG00000168610.14	ENCODEHT000424634	STAT3	ENCODEHT000424634	Known	NIC	None	0.6000000238418579	None	None	None	None
m54284U_191111_172039/28444401/ccs	PB_GM12878_R2	hg38_SIRV	chr7	102352274	102352167	-	1	575	22509	425124	ENSG00000260097.2	ENCODEHT000425124	SPDYE6	ENCODEHT000425124	Known	Genomic	None	0.10000000149011612	None	None	None	None
m54284U_191110_105540/90049375/ccs	PB_GM12878_R1	hg38_SIRV	chr4	151798983	151941989	+	6	1323	14380	425126	ENSG00000249184.1	ENCODEHT000425126	AC107074.1	ENCODEHT000425126	Known	NNC	None	0.30000001192092896	None	None	None	None
m54284U_191111_172039/127795720/ccs	PB_GM12878_R2	hg38_SIRV	chr11	62855885	62851995	-	11	1393	32062	424820	ENSG00000255717.6	ENCODEHT000424820	SNHG1	ENCODEHT000424820	Known	NNC	None	0.20000000298023224	None	None	None	None
0bec1629-80bb-49d4-a61f-3f44cee0c376	ONT_GM12878_R2	hg38_SIRV	chr19	18573292	18575233	+	4	479	50232	179670	ENSG00000221983.7	ENST00000597451.5	UBA52	UBA52-209	Known	Known	None	0.25	None	None	None	None
m54284U_191110_105540/108004605/ccs	PB_GM12878_R1	hg38_SIRV	chrX	71283655	71301166	+	12	2639	56781	202235	ENSG00000147140.15	ENST00000276079.12	NONO	NONO-201	Known	Known	None	0.10000000149011612	None	None	None	None
68bd9ad2-168e-43e8-ae7b-9304b6b4556f	ONT_GM12878_R1	hg38_SIRV	chr1	36464365	36455782	-	8	863	1167	4381	ENSG00000116898.11	ENST00000373116.5	MRPS15	MRPS15-201	Known	Known	None	0.15000000596046448	None	None	None	None
m54284U_191111_172039/37226106/ccs	PB_GM12878_R2	hg38_SIRV	chr4	151798983	151801584	+	4	1104	14380	425127	ENSG00000249184.1	ENCODEHT000425127	AC107074.1	ENCODEHT000425127	Known	NNC	None	0.3499999940395355	None	None	None	None
m54284U_191110_105540/41944241/ccs	PB_GM12878_R1	hg38_SIRV	chr7	102353411	102352168	-	1	1688	22509	425124	ENSG00000260097.2	ENCODEHT000425124	SPDYE6	ENCODEHT000425124	Known	Genomic	None	0.10000000149011612	None	None	None	None
m54284U_191111_172039/113378990/ccs	PB_GM12878_R2	hg38_SIRV	chr5	144170638	144160024	-	6	1261	17072	60908	ENSG00000145817.16	ENST00000274496.9	YIPF5	YIPF5-201	Known	Known	None	0.5	None	None	None	None
m54284U_191110_105540/134283439/ccs	PB_GM12878_R1	hg38_SIRV	chr3	69052252	69038983	-	7	2019	10464	424905	ENSG00000144747.16	ENCODEHT000424905	TMF1	ENCODEHT000424905	Known	ISM	Prefix	0.6499999761581421	None	None	None	None
75a8012d-7049-4273-a67b-2ad49f6f6ac0	ONT_GM12878_R2	hg38_SIRV	chr15	82540131	82536776	-	4	433	42016	412822	ENSG00000260836.2	ENCODEHT000412822	AC245033.1	ENCODEHT000412822	Known	ISM	Both	0.44999998807907104	None	None	None	None
m54284U_191111_172039/110037670/ccs	PB_GM12878_R2	hg38_SIRV	chr2	84905670	84906670	+	3	455	6661	23567	ENSG00000034510.5	ENST00000233143.5	TMSB10	TMSB10-201	Known	Known	None	0.10000000149011612	None	None	None	None
m54284U_191110_105540/118621278/ccs	PB_GM12878_R1	hg38_SIRV	chr17	42388436	42315580	-	24	2642	46647	424634	ENSG00000168610.14	ENCODEHT000424634	STAT3	ENCODEHT000424634	Known	NIC	None	0.6000000238418579	None	None	None	None
m54284U_191111_172039/152436989/ccs	PB_GM12878_R2	hg38_SIRV	chr7	102353446	102352168	-	1	1715	22509	425124	ENSG00000260097.2	ENCODEHT000425124	SPDYE6	ENCODEHT000425124	Known	Genomic	None	0.10000000149011612	None	None	None	None
60b9a316-fa20-4100-969f-e197171723fa	ONT_GM12878_R2	hg38_SIRV	chr16	88811660	88809479	-	4	554	44934	424092	ENSG00000198931.10	ENCODEHT000424092	APRT	ENCODEHT000424092	Known	ISM	Suffix	0.20000000298023224	None	None	None	None
m54284U_191110_105540/111150911/ccs	PB_GM12878_R1	hg38_SIRV	chrX	71283655	71300262	+	12	1735	56781	202235	ENSG00000147140.15	ENST00000276079.12	NONO	NONO-201	Known	Known	None	0.25	None	None	None	None
d373e5fd-0116-4850-8cc0-1e3c33fd6499	ONT_GM12878_R1	hg38_SIRV	chr14	105708667	105703956	-	5	1351	40117	139966	ENSG00000211895.5	ENST00000641837.1	IGHA1	IGHA1-202	Known	Known	None	0.4000000059604645	None	None	None	None
f7c8fb7d-3bba-48c0-8d0c-6db43da6ecb1	ONT_GM12878_R2	hg38_SIRV	chr19	18573292	18575238	+	4	484	50232	179670	ENSG00000221983.7	ENST00000597451.5	UBA52	UBA52-209	Known	Known	None	0.15000000596046448	None	None	None	None
m54284U_191111_172039/141232688/ccs	PB_GM12878_R2	hg38_SIRV	chr7	102353287	102352177	-	1	1555	22509	425124	ENSG00000260097.2	ENCODEHT000425124	SPDYE6	ENCODEHT000425124	Known	Genomic	None	0.10000000149011612	None	None	None	None
6c4c3d46-994a-44f4-b905-8b446c015ae1	ONT_GM12878_R1	hg38_SIRV	chr11	62854429	62851995	-	2	2306	32062	424916	ENSG00000255717.6	ENCODEHT000424916	SNHG1	ENCODEHT000424916	Known	ISM	Suffix	0.20000000298023224	None	None	None	None
b87a3137-1963-4420-8ccc-1a0703bf03b7	ONT_GM12878_R1	hg38_SIRV	chr1	36464317	36455782	-	8	822	1167	4381	ENSG00000116898.11	ENST00000373116.5	MRPS15	MRPS15-201	Known	Known	None	0.15000000596046448	None	None	None	None
m54284U_191111_172039/173279442/ccs	PB_GM12878_R2	hg38_SIRV	chr5	144170662	144160024	-	6	1285	17072	60908	ENSG00000145817.16	ENST00000274496.9	YIPF5	YIPF5-201	Known	Known	None	0.5	None	None	None	None
m54284U_191110_105540/111543894/ccs	PB_GM12878_R1	hg38_SIRV	chrX	71283655	71301162	+	12	2635	56781	202235	ENSG00000147140.15	ENST00000276079.12	NONO	NONO-201	Known	Known	None	0.10000000149011612	None	None	None	None
m54284U_191110_105540/127206256/ccs	PB_GM12878_R1	hg38_SIRV	chr17	42388472	42315580	-	24	2626	46647	164314	ENSG00000168610.14	ENST00000585517.5	STAT3	STAT3-211	Known	Known	None	0.6000000238418579	None	None	None	None
bc47cc83-5f72-4a92-b76d-789eb867ee21	ONT_GM12878_R1	hg38_SIRV	chr4	151798993	151833087	+	5	648	14380	425128	ENSG00000249184.1	ENCODEHT000425128	AC107074.1	ENCODEHT000425128	Known	NIC	None	0.20000000298023224	None	None	None	None
m54284U_191111_172039/12257323/ccs	PB_GM12878_R2	hg38_SIRV	chr7	102353298	102352184	-	1	1565	22509	425124	ENSG00000260097.2	ENCODEHT000425124	SPDYE6	ENCODEHT000425124	Known	Genomic	None	0.10000000149011612	None	None	None	None
m54284U_191110_105540/137102606/ccs	PB_GM12878_R1	hg38_SIRV	chr3	69052318	69038983	-	7	2085	10464	424905	ENSG00000144747.16	ENCODEHT000424905	TMF1	ENCODEHT000424905	Known	ISM	Prefix	0.6499999761581421	None	None	None	None
m54284U_191110_105540/129499188/ccs	PB_GM12878_R1	hg38_SIRV	chr17	42388442	42315580	-	23	2581	46647	425129	ENSG00000168610.14	ENCODEHT000425129	STAT3	ENCODEHT000425129	Known	NIC	None	0.6000000238418579	None	None	None	None
dca91ba1-abba-4661-b566-23ba5ceb2a68	ONT_GM12878_R2	hg38_SIRV	chr15	82540131	82536776	-	4	433	42016	412822	ENSG00000260836.2	ENCODEHT000412822	AC245033.1	ENCODEHT000412822	Known	ISM	Both	0.44999998807907104	None	None	None	None
11287d7c-85ce-4746-8509-9f0dc0d7007c	ONT_GM12878_R1	hg38_SIRV	chr14	106235575	105703956	-	8	1828	40108	425130	ENSG00000211890.4	ENCODEHT000425130	IGHA2	ENCODEHT000425130	Known	NIC	None	0.4000000059604645	None	None	None	None
88c90a8d-da15-4c92-a1e0-1adacf3dc8df	ONT_GM12878_R1	hg38_SIRV	chr2	84905670	84906671	+	3	440	6661	23567	ENSG00000034510.5	ENST00000233143.5	TMSB10	TMSB10-201	Known	Known	None	0.05000000074505806	None	None	None	None
m54284U_191110_105540/112329590/ccs	PB_GM12878_R1	hg38_SIRV	chrX	71283655	71301164	+	12	2637	56781	202235	ENSG00000147140.15	ENST00000276079.12	NONO	NONO-201	Known	Known	None	0.10000000149011612	None	None	None	None
1aac0ef7-19bf-4cc6-a8be-ee5396b18395	ONT_GM12878_R2	hg38_SIRV	chr16	88810562	88809480	-	3	385	44934	424056	ENSG00000198931.10	ENCODEHT000424056	APRT	ENCODEHT000424056	Known	ISM	Suffix	0.20000000298023224	None	None	None	None
991f5526-93e8-4a5c-9fc4-426b7bdb5cd9	ONT_GM12878_R1	hg38_SIRV	chr11	62855866	62851995	-	10	1481	32062	110457	ENSG00000255717.6	ENST00000540725.5	SNHG1	SNHG1-213	Known	Known	None	0.20000000298023224	None	None	None	None
f28c7154-e57b-4a0e-93ed-c2bdb9e15fe2	ONT_GM12878_R2	hg38_SIRV	chr19	18573292	18575241	+	4	487	50232	179670	ENSG00000221983.7	ENST00000597451.5	UBA52	UBA52-209	Known	Known	None	0.10000000149011612	None	None	None	None
62e58970-8967-4746-84d5-3f484bcba1f4	ONT_GM12878_R1	hg38_SIRV	chr1	36464297	36455782	-	8	802	1167	4381	ENSG00000116898.11	ENST00000373116.5	MRPS15	MRPS15-201	Known	Known	None	0.15000000596046448	None	None	None	None
m54284U_191111_172039/29492855/ccs	PB_GM12878_R2	hg38_SIRV	chr5	144170657	144160025	-	6	1279	17072	60908	ENSG00000145817.16	ENST00000274496.9	YIPF5	YIPF5-201	Known	Known	None	0.5	None	None	None	None
m54284U_191110_105540/94505325/ccs	PB_GM12878_R1	hg38_SIRV	chr7	102355068	102353667	-	1	1402	22509	425131	ENSG00000260097.2	ENCODEHT000425131	SPDYE6	ENCODEHT000425131	Known	Genomic	None	0.800000011920929	None	None	None	None
m54284U_191110_105540/138347723/ccs	PB_GM12878_R1	hg38_SIRV	chr17	42388442	42315580	-	24	2665	46647	164313	ENSG00000168610.14	ENST00000264657.9	STAT3	STAT3-201	Known	Known	None	0.6000000238418579	None	None	None	None
9814e5e0-e5e0-4eb5-9fe8-05fa8321b6e0	ONT_GM12878_R2	hg38_SIRV	chr11	62852501	62851995	-	1	488	32062	424850	ENSG00000255717.6	ENCODEHT000424850	SNHG1	ENCODEHT000424850	Known	Genomic	None	0.20000000298023224	None	None	None	None
m54284U_191110_105540/140314111/ccs	PB_GM12878_R1	hg38_SIRV	chr3	69052264	69038983	-	7	2031	10464	424905	ENSG00000144747.16	ENCODEHT000424905	TMF1	ENCODEHT000424905	Known	ISM	Prefix	0.6499999761581421	None	None	None	None
m54284U_191110_105540/115477063/ccs	PB_GM12878_R1	hg38_SIRV	chrX	71283655	71301165	+	12	2638	56781	202235	ENSG00000147140.15	ENST00000276079.12	NONO	NONO-201	Known	Known	None	0.10000000149011612	None	None	None	None
m54284U_191111_172039/79954624/ccs	PB_GM12878_R2	hg38_SIRV	chr4	151798903	151801348	+	4	1091	14380	425123	ENSG00000249184.1	ENCODEHT000425123	AC107074.1	ENCODEHT000425123	Known	NIC	None	0.4000000059604645	None	None	None	None
2bcca7f1-7d6c-4217-8dd9-ed8ad7205616	ONT_GM12878_R2	hg38_SIRV	chr11	62855746	62851995	-	9	1340	32062	425132	ENSG00000255717.6	ENCODEHT000425132	SNHG1	ENCODEHT000425132	Known	NIC	None	0.20000000298023224	None	None	None	None
b12fb4c4-d8cb-4b0d-9ba5-6947e5c2b260	ONT_GM12878_R2	hg38_SIRV	chr15	82540441	82536774	-	5	448	42015	146213	ENSG00000182774.12	ENST00000647841.1	RPS17	RPS17-210	Known	Known	None	0.44999998807907104	None	None	None	None
10ba31a0-adbf-49d8-992d-cebfc33af626	ONT_GM12878_R2	hg38_SIRV	chr14	105708637	105703956	-	5	1293	40108	424490	ENSG00000211890.4	ENCODEHT000424490	IGHA2	ENCODEHT000424490	Known	NIC	None	0.4000000059604645	None	None	None	None
m54284U_191111_172039/26477945/ccs	PB_GM12878_R2	hg38_SIRV	chr7	102354288	102353769	-	1	388	22509	425131	ENSG00000260097.2	ENCODEHT000425131	SPDYE6	ENCODEHT000425131	Known	Genomic	None	0.8999999761581421	None	None	None	None
m54284U_191110_105540/117310549/ccs	PB_GM12878_R1	hg38_SIRV	chrX	71283655	71300266	+	12	1739	56781	202235	ENSG00000147140.15	ENST00000276079.12	NONO	NONO-201	Known	Known	None	0.25	None	None	None	None
74e1d13a-01e5-49c4-8390-aebcd1bdc814	ONT_GM12878_R1	hg38_SIRV	chr2	84905670	84906618	+	3	394	6661	23567	ENSG00000034510.5	ENST00000233143.5	TMSB10	TMSB10-201	Known	Known	None	0.4000000059604645	None	None	None	None
f07d38ea-bd3c-4c58-9775-618ec145e048	ONT_GM12878_R2	hg38_SIRV	chr16	88811912	88809484	-	5	640	44934	423963	ENSG00000198931.10	ENCODEHT000423963	APRT	ENCODEHT000423963	Known	NNC	None	0.20000000298023224	None	None	None	None
m54284U_191110_105540/143788631/ccs	PB_GM12878_R1	hg38_SIRV	chr17	42388475	42315580	-	24	2639	46647	424663	ENSG00000168610.14	ENCODEHT000424663	STAT3	ENCODEHT000424663	Known	NIC	None	0.6000000238418579	None	None	None	None
m54284U_191111_172039/174851608/ccs	PB_GM12878_R2	hg38_SIRV	chr7	102354287	102353769	-	1	387	22509	425131	ENSG00000260097.2	ENCODEHT000425131	SPDYE6	ENCODEHT000425131	Known	Genomic	None	0.8999999761581421	None	None	None	None
aeff19c9-eb7d-41e0-924c-0c240d3979dc	ONT_GM12878_R1	hg38_SIRV	chr1	36464299	36455781	-	7	640	1167	424927	ENSG00000116898.11	ENCODEHT000424927	MRPS15	ENCODEHT000424927	Known	ISM	Suffix	0.15000000596046448	None	None	None	None
c839db1c-6438-4652-ac19-ca44e4bea00e	ONT_GM12878_R2	hg38_SIRV	chr19	18573292	18575235	+	4	481	50232	179670	ENSG00000221983.7	ENST00000597451.5	UBA52	UBA52-209	Known	Known	None	0.20000000298023224	None	None	None	None
m54284U_191110_105540/180487171/ccs	PB_GM12878_R1	hg38_SIRV	chr5	144170575	144160034	-	6	1188	17072	60908	ENSG00000145817.16	ENST00000274496.9	YIPF5	YIPF5-201	Known	Known	None	0.5	None	None	None	None
m54284U_191110_105540/143001107/ccs	PB_GM12878_R1	hg38_SIRV	chr3	69052274	69038983	-	7	2041	10464	424905	ENSG00000144747.16	ENCODEHT000424905	TMF1	ENCODEHT000424905	Known	ISM	Prefix	0.6499999761581421	None	None	None	None
m54284U_191111_172039/102172532/ccs	PB_GM12878_R2	hg38_SIRV	chr4	151798909	151802702	+	4	2211	14380	425123	ENSG00000249184.1	ENCODEHT000425123	AC107074.1	ENCODEHT000425123	Known	NIC	None	0.550000011920929	None	None	None	None
59821553-a009-4515-bc82-9fb15fd43a62	ONT_GM12878_R2	hg38_SIRV	chr14	106062262	105703956	-	6	1538	40108	425133	ENSG00000211890.4	ENCODEHT000425133	IGHA2	ENCODEHT000425133	Known	NIC	None	0.4000000059604645	None	None	None	None
m54284U_191111_172039/6619150/ccs	PB_GM12878_R2	hg38_SIRV	chr15	82540453	82536775	-	5	459	42015	146213	ENSG00000182774.12	ENST00000647841.1	RPS17	RPS17-210	Known	Known	None	0.44999998807907104	None	None	None	None
a9090feb-5191-4e17-9656-171998bb7278	ONT_GM12878_R2	hg38_SIRV	chr11	62853122	62851995	-	2	985	32062	424916	ENSG00000255717.6	ENCODEHT000424916	SNHG1	ENCODEHT000424916	Known	ISM	Suffix	0.20000000298023224	None	None	None	None
m54284U_191110_105540/118097192/ccs	PB_GM12878_R1	hg38_SIRV	chrX	71283655	71301166	+	12	2639	56781	202235	ENSG00000147140.15	ENST00000276079.12	NONO	NONO-201	Known	Known	None	0.10000000149011612	None	None	None	None
m54284U_191111_172039/13107867/ccs	PB_GM12878_R2	hg38_SIRV	chr17	42388398	42315580	-	24	2621	46647	164313	ENSG00000168610.14	ENST00000264657.9	STAT3	STAT3-201	Known	Known	None	0.6000000238418579	None	None	None	None
m54284U_191110_105540/68356084/ccs	PB_GM12878_R1	hg38_SIRV	chr7	102356296	102355556	-	1	741	22509	425134	ENSG00000260097.2	ENCODEHT000425134	SPDYE6	ENCODEHT000425134	Known	Genomic	None	0.8999999761581421	None	None	None	None
2ccff887-3b07-46fc-b41c-e42ca32d36c1	ONT_GM12878_R1	hg38_SIRV	chr1	36464278	36455782	-	8	777	1167	4381	ENSG00000116898.11	ENST00000373116.5	MRPS15	MRPS15-201	Known	Known	None	0.15000000596046448	None	None	None	None
m54284U_191110_105540/118163186/ccs	PB_GM12878_R1	hg38_SIRV	chrX	71283655	71301166	+	12	2639	56781	202235	ENSG00000147140.15	ENST00000276079.12	NONO	NONO-201	Known	Known	None	0.10000000149011612	None	None	None	None
m54284U_191111_172039/983403/ccs	PB_GM12878_R2	hg38_SIRV	chr4	151798913	151801356	+	4	1089	14380	425123	ENSG00000249184.1	ENCODEHT000425123	AC107074.1	ENCODEHT000425123	Known	NIC	None	0.3499999940395355	None	None	None	None
m54284U_191111_172039/9767351/ccs	PB_GM12878_R2	hg38_SIRV	chr15	82540125	82536777	-	4	426	42016	412822	ENSG00000260836.2	ENCODEHT000412822	AC245033.1	ENCODEHT000412822	Known	ISM	Both	0.44999998807907104	None	None	None	None
86a2b152-abe2-4e98-a0e9-7357d88128c1	ONT_GM12878_R1	hg38_SIRV	chr2	84905670	84906648	+	3	424	6661	23567	ENSG00000034510.5	ENST00000233143.5	TMSB10	TMSB10-201	Known	Known	None	0.5	None	None	None	None
m54284U_191110_105540/155976724/ccs	PB_GM12878_R1	hg38_SIRV	chr3	69052286	69038983	-	7	2053	10464	424905	ENSG00000144747.16	ENCODEHT000424905	TMF1	ENCODEHT000424905	Known	ISM	Prefix	0.6499999761581421	None	None	None	None
a7309747-fe6e-4b40-b1c5-0fa4002478c3	ONT_GM12878_R2	hg38_SIRV	chr19	18573292	18575233	+	4	479	50232	179670	ENSG00000221983.7	ENST00000597451.5	UBA52	UBA52-209	Known	Known	None	0.25	None	None	None	None
0aac2ded-6788-4dd0-8294-ee283585de0f	ONT_GM12878_R2	hg38_SIRV	chr16	88811935	88809482	-	5	784	44934	423968	ENSG00000198931.10	ENCODEHT000423968	APRT	ENCODEHT000423968	Known	NNC	None	0.20000000298023224	None	None	None	None
m54284U_191111_172039/98306854/ccs	PB_GM12878_R2	hg38_SIRV	chr5	144170641	144160045	-	6	1243	17072	60908	ENSG00000145817.16	ENST00000274496.9	YIPF5	YIPF5-201	Known	Known	None	0.44999998807907104	None	None	None	None
m54284U_191110_105540/111084353/ccs	PB_GM12878_R1	hg38_SIRV	chr4	151799008	151835584	+	5	3281	14380	425135	ENSG00000249184.1	ENCODEHT000425135	AC107074.1	ENCODEHT000425135	Known	NNC	None	0.20000000298023224	None	None	None	None
571928ae-e972-4753-bf9c-5e3c20a814ab	ONT_GM12878_R2	hg38_SIRV	chr11	62855467	62851993	-	9	1323	32062	425090	ENSG00000255717.6	ENCODEHT000425090	SNHG1	ENCODEHT000425090	Known	ISM	Suffix	0.20000000298023224	None	None	None	None
0ef28e37-c4a8-482e-8997-b2b51caf4afe	ONT_GM12878_R2	hg38_SIRV	chr14	105708029	105703956	-	4	921	40108	424493	ENSG00000211890.4	ENCODEHT000424493	IGHA2	ENCODEHT000424493	Known	ISM	Suffix	0.4000000059604645	None	None	None	None
m54284U_191111_172039/24904013/ccs	PB_GM12878_R2	hg38_SIRV	chr17	42388438	42315580	-	24	2576	46647	424632	ENSG00000168610.14	ENCODEHT000424632	STAT3	ENCODEHT000424632	Known	NIC	None	0.6000000238418579	None	None	None	None
m54284U_191110_105540/118229474/ccs	PB_GM12878_R1	hg38_SIRV	chrX	71283655	71301163	+	13	2750	56781	202236	ENSG00000147140.15	ENST00000373856.7	NONO	NONO-203	Known	Known	None	0.10000000149011612	None	None	None	None
93c18c6f-2400-4054-95c4-a5ae7fd24f4e	ONT_GM12878_R2	hg38_SIRV	chr16	88809633	88809482	-	1	155	44934	423967	ENSG00000198931.10	ENCODEHT000423967	APRT	ENCODEHT000423967	Known	ISM	None	0.20000000298023224	None	None	None	None
cc78246b-dcb3-4b1b-960a-98f95d0392b7	ONT_GM12878_R2	hg38_SIRV	chr11	62852695	62851995	-	1	694	32062	424850	ENSG00000255717.6	ENCODEHT000424850	SNHG1	ENCODEHT000424850	Known	Genomic	None	0.20000000298023224	None	None	None	None
fbcb2ead-7947-4242-a7a9-75c231699b6c	ONT_GM12878_R1	hg38_SIRV	chr7	102355573	102356929	+	1	1350	91769	425136	ENCODEHG000091769	ENCODEHT000425136	ENCODEHG000091769	ENCODEHT000425136	Antisense	Antisense	None	0.550000011920929	None	None	None	None
m54284U_191111_172039/115213115/ccs	PB_GM12878_R2	hg38_SIRV	chr15	82540552	82536775	-	5	545	42015	146213	ENSG00000182774.12	ENST00000647841.1	RPS17	RPS17-210	Known	Known	None	0.44999998807907104	None	None	None	None
19f491ff-2785-4e6a-9df7-70e562a7cdd7	ONT_GM12878_R2	hg38_SIRV	chr16	88809693	88809482	-	1	215	44934	423967	ENSG00000198931.10	ENCODEHT000423967	APRT	ENCODEHT000423967	Known	ISM	None	0.20000000298023224	None	None	None	None
a8a46265-3a85-4f22-b0e2-d7e29e2b7a95	ONT_GM12878_R2	hg38_SIRV	chr11	62852455	62851995	-	1	448	32062	424850	ENSG00000255717.6	ENCODEHT000424850	SNHG1	ENCODEHT000424850	Known	Genomic	None	0.20000000298023224	None	None	None	None
cb600cb4-c690-44f8-b8ef-4f94c81804f7	ONT_GM12878_R1	hg38_SIRV	chr1	36464329	36455782	-	8	834	1167	4381	ENSG00000116898.11	ENST00000373116.5	MRPS15	MRPS15-201	Known	Known	None	0.15000000596046448	None	None	None	None
m54284U_191110_105540/118557056/ccs	PB_GM12878_R1	hg38_SIRV	chrX	71283655	71301164	+	12	2637	56781	202235	ENSG00000147140.15	ENST00000276079.12	NONO	NONO-201	Known	Known	None	0.10000000149011612	None	None	None	None
m54284U_191111_172039/25625098/ccs	PB_GM12878_R2	hg38_SIRV	chr17	42388419	42315580	-	24	2634	46647	424638	ENSG00000168610.14	ENCODEHT000424638	STAT3	ENCODEHT000424638	Known	NIC	None	0.6000000238418579	None	None	None	None
m54284U_191111_172039/106629056/ccs	PB_GM12878_R2	hg38_SIRV	chr5	144170652	144160045	-	6	1254	17072	60908	ENSG00000145817.16	ENST00000274496.9	YIPF5	YIPF5-201	Known	Known	None	0.44999998807907104	None	None	None	None
m54284U_191110_105540/166068762/ccs	PB_GM12878_R1	hg38_SIRV	chr3	69052245	69038983	-	7	2012	10464	424905	ENSG00000144747.16	ENCODEHT000424905	TMF1	ENCODEHT000424905	Known	ISM	Prefix	0.6499999761581421	None	None	None	None
m54284U_191111_172039/101516352/ccs	PB_GM12878_R2	hg38_SIRV	chr7	102355763	102357278	+	1	1499	91769	425136	ENCODEHG000091769	ENCODEHT000425136	ENCODEHG000091769	ENCODEHT000425136	Antisense	Antisense	None	0.6499999761581421	None	None	None	None
3b5f13eb-cba1-4e2f-ab38-73b4e4f13e21	ONT_GM12878_R1	hg38_SIRV	chr2	84905670	84906662	+	3	438	6661	23567	ENSG00000034510.5	ENST00000233143.5	TMSB10	TMSB10-201	Known	Known	None	0.05000000074505806	None	None	None	None
37199869-7718-4c8d-b7ee-d01f1a9774a4	ONT_GM12878_R2	hg38_SIRV	chr14	105707545	105703956	-	3	496	40108	424522	ENSG00000211890.4	ENCODEHT000424522	IGHA2	ENCODEHT000424522	Known	ISM	Suffix	0.4000000059604645	None	None	None	None
33e75516-27a0-4338-861f-34dc019bd401	ONT_GM12878_R2	hg38_SIRV	chr19	18573292	18575238	+	4	484	50232	179670	ENSG00000221983.7	ENST00000597451.5	UBA52	UBA52-209	Known	Known	None	0.15000000596046448	None	None	None	None
m54284U_191111_172039/95292038/ccs	PB_GM12878_R2	hg38_SIRV	chr4	151799008	151833078	+	5	778	14380	425137	ENSG00000249184.1	ENCODEHT000425137	AC107074.1	ENCODEHT000425137	Known	NIC	None	0.4000000059604645	None	None	None	None
m54284U_191111_172039/156762664/ccs	PB_GM12878_R2	hg38_SIRV	chr15	82540127	82536777	-	4	428	42016	412822	ENSG00000260836.2	ENCODEHT000412822	AC245033.1	ENCODEHT000412822	Known	ISM	Both	0.44999998807907104	None	None	None	None
m54284U_191110_105540/119407768/ccs	PB_GM12878_R1	hg38_SIRV	chrX	71283655	71301166	+	12	2639	56781	202235	ENSG00000147140.15	ENST00000276079.12	NONO	NONO-201	Known	Known	None	0.10000000149011612	None	None	None	None
m54284U_191111_172039/125111108/ccs	PB_GM12878_R2	hg38_SIRV	chr7	102356323	102357275	+	1	936	91769	425136	ENCODEHG000091769	ENCODEHT000425136	ENCODEHG000091769	ENCODEHT000425136	Antisense	Antisense	None	0.6499999761581421	None	None	None	None
m54284U_191111_172039/42270984/ccs	PB_GM12878_R2	hg38_SIRV	chr4	151799009	151833092	+	6	853	14380	425138	ENSG00000249184.1	ENCODEHT000425138	AC107074.1	ENCODEHT000425138	Known	NNC	None	0.20000000298023224	None	None	None	None
b9e89547-8063-4201-be59-7d8ebed9dfbb	ONT_GM12878_R2	hg38_SIRV	chr11	62855467	62851995	-	7	1398	32062	425139	ENSG00000255717.6	ENCODEHT000425139	SNHG1	ENCODEHT000425139	Known	ISM	Prefix	0.20000000298023224	None	None	None	None
m54284U_191111_172039/61145629/ccs	PB_GM12878_R2	hg38_SIRV	chr17	42388454	42315580	-	24	2592	46647	424632	ENSG00000168610.14	ENCODEHT000424632	STAT3	ENCODEHT000424632	Known	NIC	None	0.6000000238418579	None	None	None	None
91f3690a-bacb-4517-927a-0dde592bf5ef	ONT_GM12878_R1	hg38_SIRV	chr1	36464366	36455782	-	8	871	1167	4381	ENSG00000116898.11	ENST00000373116.5	MRPS15	MRPS15-201	Known	Known	None	0.15000000596046448	None	None	None	None
m54284U_191110_105540/149161585/ccs	PB_GM12878_R1	hg38_SIRV	chr5	144170651	144160060	-	6	1238	17072	60908	ENSG00000145817.16	ENST00000274496.9	YIPF5	YIPF5-201	Known	Known	None	0.3499999940395355	None	None	None	None
3d58657f-a782-40f3-ae8d-29ea4115b9d3	ONT_GM12878_R2	hg38_SIRV	chr16	88811928	88809482	-	5	777	44934	423968	ENSG00000198931.10	ENCODEHT000423968	APRT	ENCODEHT000423968	Known	NNC	None	0.20000000298023224	None	None	None	None
m54284U_191110_105540/170657396/ccs	PB_GM12878_R1	hg38_SIRV	chr3	69052315	69038983	-	7	2082	10464	424905	ENSG00000144747.16	ENCODEHT000424905	TMF1	ENCODEHT000424905	Known	ISM	Prefix	0.6499999761581421	None	None	None	None
m54284U_191111_172039/157419289/ccs	PB_GM12878_R2	hg38_SIRV	chr15	82540444	82536775	-	5	450	42015	146213	ENSG00000182774.12	ENST00000647841.1	RPS17	RPS17-210	Known	Known	None	0.44999998807907104	None	None	None	None
m54284U_191110_105540/20775898/ccs	PB_GM12878_R1	hg38_SIRV	chr7	102357027	102357618	+	1	592	91770	425140	ENCODEHG000091770	ENCODEHT000425140	ENCODEHG000091770	ENCODEHT000425140	Intergenic	Intergenic	None	0.6499999761581421	None	None	None	None
m54284U_191110_105540/119604835/ccs	PB_GM12878_R1	hg38_SIRV	chrX	71283655	71300274	+	12	1747	56781	202235	ENSG00000147140.15	ENST00000276079.12	NONO	NONO-201	Known	Known	None	0.15000000596046448	None	None	None	None
434d4828-98ad-4095-88df-7b920e63ae2b	ONT_GM12878_R1	hg38_SIRV	chr2	84905670	84906658	+	3	434	6661	23567	ENSG00000034510.5	ENST00000233143.5	TMSB10	TMSB10-201	Known	Known	None	0.15000000596046448	None	None	None	None
8960f13d-7649-42fb-a73d-acb5e78e5c76	ONT_GM12878_R2	hg38_SIRV	chr14	105708667	105703956	-	5	1351	40117	139966	ENSG00000211895.5	ENST00000641837.1	IGHA1	IGHA1-202	Known	Known	None	0.4000000059604645	None	None	None	None
0e1b5e28-72b1-49dc-98ce-b3591fefda85	ONT_GM12878_R2	hg38_SIRV	chr19	18573292	18575220	+	4	466	50232	179670	ENSG00000221983.7	ENST00000597451.5	UBA52	UBA52-209	Known	Known	None	0.25	None	None	None	None
m54284U_191111_172039/72352424/ccs	PB_GM12878_R2	hg38_SIRV	chr17	42388432	42315580	-	24	2655	46647	164313	ENSG00000168610.14	ENST00000264657.9	STAT3	STAT3-201	Known	Known	None	0.6000000238418579	None	None	None	None
c985dfa3-c9c2-428f-bcb0-9da3e98ae9d3	ONT_GM12878_R2	hg38_SIRV	chr11	62853129	62851995	-	2	1006	32062	424916	ENSG00000255717.6	ENCODEHT000424916	SNHG1	ENCODEHT000424916	Known	ISM	Suffix	0.20000000298023224	None	None	None	None
m54284U_191110_105540/128385422/ccs	PB_GM12878_R1	hg38_SIRV	chr5	144170636	144160108	-	6	1175	17072	60908	ENSG00000145817.16	ENST00000274496.9	YIPF5	YIPF5-201	Known	Known	None	0.30000001192092896	None	None	None	None
4df987a0-93f4-4bcc-8cb2-f43ff5944be2	ONT_GM12878_R1	hg38_SIRV	chr1	36464372	36455782	-	8	871	1167	4381	ENSG00000116898.11	ENST00000373116.5	MRPS15	MRPS15-201	Known	Known	None	0.15000000596046448	None	None	None	None
4063205c-ba24-41a6-808c-04e0d27ab3b6	ONT_GM12878_R2	hg38_SIRV	chr11	62855467	62851995	-	9	1082	32062	425141	ENSG00000255717.6	ENCODEHT000425141	SNHG1	ENCODEHT000425141	Known	NNC	None	0.20000000298023224	None	None	None	None
8b175f85-635a-4dac-bc93-390d4f3e21ed	ONT_GM12878_R1	hg38_SIRV	chr15	82540131	82536777	-	4	432	42016	412822	ENSG00000260836.2	ENCODEHT000412822	AC245033.1	ENCODEHT000412822	Known	ISM	Both	0.44999998807907104	None	None	None	None
m54284U_191111_172039/68945760/ccs	PB_GM12878_R2	hg38_SIRV	chr4	151799950	151833926	+	3	1220	14380	425142	ENSG00000249184.1	ENCODEHT000425142	AC107074.1	ENCODEHT000425142	Known	ISM	Suffix	0.10000000149011612	None	None	None	None
m54284U_191110_105540/176425683/ccs	PB_GM12878_R1	hg38_SIRV	chr3	69052291	69038983	-	7	2058	10464	424905	ENSG00000144747.16	ENCODEHT000424905	TMF1	ENCODEHT000424905	Known	ISM	Prefix	0.6499999761581421	None	None	None	None
m54284U_191110_105540/120064472/ccs	PB_GM12878_R1	hg38_SIRV	chrX	71283655	71300264	+	12	1737	56781	202235	ENSG00000147140.15	ENST00000276079.12	NONO	NONO-201	Known	Known	None	0.25	None	None	None	None
cc9f4b18-547b-40c8-9a02-d968a982f254	ONT_GM12878_R2	hg38_SIRV	chr16	88810546	88809480	-	3	464	44934	423999	ENSG00000198931.10	ENCODEHT000423999	APRT	ENCODEHT000423999	Known	ISM	Suffix	0.20000000298023224	None	None	None	None
m54284U_191111_172039/78119263/ccs	PB_GM12878_R2	hg38_SIRV	chr17	42388471	42315580	-	24	2686	46647	424638	ENSG00000168610.14	ENCODEHT000424638	STAT3	ENCODEHT000424638	Known	NIC	None	0.6000000238418579	None	None	None	None
a2423c52-e766-45d0-a6d4-b1915801057b	ONT_GM12878_R2	hg38_SIRV	chr14	106235586	105703956	-	7	1833	40108	424821	ENSG00000211890.4	ENCODEHT000424821	IGHA2	ENCODEHT000424821	Known	NIC	None	0.4000000059604645	None	None	None	None
m54284U_191110_105540/30147361/ccs	PB_GM12878_R1	hg38_SIRV	chr7	102357900	102357388	-	1	513	91771	425143	ENCODEHG000091771	ENCODEHT000425143	ENCODEHG000091771	ENCODEHT000425143	Antisense	Antisense	None	0.15000000596046448	None	None	None	None
m54284U_191111_172039/35783571/ccs	PB_GM12878_R2	hg38_SIRV	chr11	62855882	62852004	-	11	1104	32062	424804	ENSG00000255717.6	ENCODEHT000424804	SNHG1	ENCODEHT000424804	Known	NIC	None	0.25	None	None	None	None
m54284U_191110_105540/120980190/ccs	PB_GM12878_R1	hg38_SIRV	chrX	71283655	71301166	+	12	2639	56781	202235	ENSG00000147140.15	ENST00000276079.12	NONO	NONO-201	Known	Known	None	0.10000000149011612	None	None	None	None
811ee3f9-d26d-41ba-935f-5973d410918f	ONT_GM12878_R1	hg38_SIRV	chr15	82540131	82536777	-	4	432	42016	412822	ENSG00000260836.2	ENCODEHT000412822	AC245033.1	ENCODEHT000412822	Known	ISM	Both	0.44999998807907104	None	None	None	None
ef67b70e-2682-4242-86e2-57166ac4fba6	ONT_GM12878_R2	hg38_SIRV	chr19	18573292	18575241	+	4	494	50232	179670	ENSG00000221983.7	ENST00000597451.5	UBA52	UBA52-209	Known	Known	None	0.10000000149011612	None	None	None	None
m54284U_191110_105540/96012380/ccs	PB_GM12878_R1	hg38_SIRV	chr5	144170636	144160113	-	6	1170	17072	60908	ENSG00000145817.16	ENST00000274496.9	YIPF5	YIPF5-201	Known	Known	None	0.4000000059604645	None	None	None	None
1affa9c5-493e-40d7-b11d-ec9bea5adffb	ONT_GM12878_R1	hg38_SIRV	chr2	84905670	84906651	+	3	427	6661	23567	ENSG00000034510.5	ENST00000233143.5	TMSB10	TMSB10-201	Known	Known	None	0.4000000059604645	None	None	None	None
9a5b4d53-a8d3-4d1f-8585-38cdf70b01d9	ONT_GM12878_R1	hg38_SIRV	chr1	36464379	36455782	-	8	884	1167	4381	ENSG00000116898.11	ENST00000373116.5	MRPS15	MRPS15-201	Known	Known	None	0.15000000596046448	None	None	None	None
m54284U_191111_172039/88540079/ccs	PB_GM12878_R2	hg38_SIRV	chr17	42388433	42315580	-	24	2656	46647	164313	ENSG00000168610.14	ENST00000264657.9	STAT3	STAT3-201	Known	Known	None	0.6000000238418579	None	None	None	None
m54284U_191111_172039/6751270/ccs	PB_GM12878_R2	hg38_SIRV	chr3	69052297	69038983	-	7	2064	10464	424905	ENSG00000144747.16	ENCODEHT000424905	TMF1	ENCODEHT000424905	Known	ISM	Prefix	0.6499999761581421	None	None	None	None
44b2d616-9b50-4fe3-92e8-d96089dbbfb6	ONT_GM12878_R2	hg38_SIRV	chr4	151799969	151833095	+	3	367	14380	425144	ENSG00000249184.1	ENCODEHT000425144	AC107074.1	ENCODEHT000425144	Known	ISM	Suffix	0.15000000596046448	None	None	None	None
474d7f43-d17c-4a84-8cbf-ad8eeafd7451	ONT_GM12878_R2	hg38_SIRV	chr16	88811947	88809482	-	5	790	44934	423968	ENSG00000198931.10	ENCODEHT000423968	APRT	ENCODEHT000423968	Known	NNC	None	0.20000000298023224	None	None	None	None
m54284U_191110_105540/121176708/ccs	PB_GM12878_R1	hg38_SIRV	chrX	71283655	71301164	+	13	2751	56781	202236	ENSG00000147140.15	ENST00000373856.7	NONO	NONO-203	Known	Known	None	0.10000000149011612	None	None	None	None
481cf196-aafa-4600-ac86-02ffb1930edc	ONT_GM12878_R2	hg38_SIRV	chr14	106235548	105703956	-	7	1798	40108	424519	ENSG00000211890.4	ENCODEHT000424519	IGHA2	ENCODEHT000424519	Known	NIC	None	0.4000000059604645	None	None	None	None
566d61b8-ef81-48a2-8f09-8cabc8d546fb	ONT_GM12878_R1	hg38_SIRV	chr15	82540123	82536777	-	4	424	42016	412822	ENSG00000260836.2	ENCODEHT000412822	AC245033.1	ENCODEHT000412822	Known	ISM	Both	0.44999998807907104	None	None	None	None
c5ee5208-b3fa-4753-8981-f6e82548ddbd	ONT_GM12878_R2	hg38_SIRV	chr7	102361434	102361731	+	1	298	91772	425145	ENCODEHG000091772	ENCODEHT000425145	ENCODEHG000091772	ENCODEHT000425145	Intergenic	Intergenic	None	0.25	None	None	None	None
m54284U_191111_172039/100401324/ccs	PB_GM12878_R2	hg38_SIRV	chr17	42388452	42315580	-	24	2650	46647	164319	ENSG00000168610.14	ENST00000404395.3	STAT3	STAT3-203	Known	Known	None	0.6000000238418579	None	None	None	None
1a069365-2b6a-4d9b-ae8c-fe19da198329	ONT_GM12878_R1	hg38_SIRV	chr11	62853119	62851996	-	2	995	32062	424916	ENSG00000255717.6	ENCODEHT000424916	SNHG1	ENCODEHT000424916	Known	ISM	Suffix	0.25	None	None	None	None
d594e172-b4b6-4dbd-b512-e41fb799cd80	ONT_GM12878_R2	hg38_SIRV	chr19	18573292	18575237	+	4	483	50232	179670	ENSG00000221983.7	ENST00000597451.5	UBA52	UBA52-209	Known	Known	None	0.15000000596046448	None	None	None	None
47b1e623-3d04-40c5-a40a-2014c13411db	ONT_GM12878_R1	hg38_SIRV	chr1	36464355	36455782	-	8	850	1167	4381	ENSG00000116898.11	ENST00000373116.5	MRPS15	MRPS15-201	Known	Known	None	0.15000000596046448	None	None	None	None
m54284U_191111_172039/158991297/ccs	PB_GM12878_R2	hg38_SIRV	chr5	144170644	144160113	-	6	1178	17072	60908	ENSG00000145817.16	ENST00000274496.9	YIPF5	YIPF5-201	Known	Known	None	0.4000000059604645	None	None	None	None
m54284U_191110_105540/121307304/ccs	PB_GM12878_R1	hg38_SIRV	chrX	71283655	71301166	+	12	2639	56781	202235	ENSG00000147140.15	ENST00000276079.12	NONO	NONO-201	Known	Known	None	0.10000000149011612	None	None	None	None
c76c1800-bb27-423c-b951-3aca55061262	ONT_GM12878_R1	hg38_SIRV	chr11	62855467	62851996	-	7	1052	32062	425146	ENSG00000255717.6	ENCODEHT000425146	SNHG1	ENCODEHT000425146	Known	NNC	None	0.25	None	None	None	None
m54284U_191111_172039/7930507/ccs	PB_GM12878_R2	hg38_SIRV	chr3	69052284	69038935	-	7	2058	10464	424913	ENSG00000144747.16	ENCODEHT000424913	TMF1	ENCODEHT000424913	Known	ISM	Prefix	0.6499999761581421	None	None	None	None
308a0d14-7cfa-49c6-a805-c75b2c8127b9	ONT_GM12878_R1	hg38_SIRV	chr2	84905670	84906624	+	3	400	6661	23567	ENSG00000034510.5	ENST00000233143.5	TMSB10	TMSB10-201	Known	Known	None	0.44999998807907104	None	None	None	None
35adea07-f3e7-41f9-9b45-a8f08a1f0232	ONT_GM12878_R2	hg38_SIRV	chr16	88811914	88809482	-	5	763	44934	423968	ENSG00000198931.10	ENCODEHT000423968	APRT	ENCODEHT000423968	Known	NNC	None	0.20000000298023224	None	None	None	None
m54284U_191111_172039/65014451/ccs	PB_GM12878_R2	hg38_SIRV	chr7	102363864	102380578	+	5	438	22511	425147	ENSG00000239969.5	ENCODEHT000425147	AC091390.4	ENCODEHT000425147	Known	NNC	None	0.550000011920929	None	None	None	None
4cc354a7-d678-4ea7-865a-981bcded7eb9	ONT_GM12878_R1	hg38_SIRV	chr15	82540131	82536777	-	4	438	42016	412822	ENSG00000260836.2	ENCODEHT000412822	AC245033.1	ENCODEHT000412822	Known	ISM	Both	0.44999998807907104	None	None	None	None
e6df181f-e74b-416c-ab64-56dac1053068	ONT_GM12878_R2	hg38_SIRV	chr4	151882571	151881795	-	1	777	91773	425149	ENCODEHG000091773	ENCODEHT000425149	ENCODEHG000091773	ENCODEHT000425149	Intergenic	Intergenic	None	0.20000000298023224	None	None	None	None
67349615-deb8-4644-935a-5a37a9498a2b	ONT_GM12878_R1	hg38_SIRV	chr11	62855467	62851996	-	10	1057	32062	425148	ENSG00000255717.6	ENCODEHT000425148	SNHG1	ENCODEHT000425148	Known	NNC	None	0.25	None	None	None	None
5b357534-6c9b-4b5a-98ed-1b49b1b4b909	ONT_GM12878_R2	hg38_SIRV	chr14	105708674	105703956	-	5	1324	40108	424490	ENSG00000211890.4	ENCODEHT000424490	IGHA2	ENCODEHT000424490	Known	NIC	None	0.4000000059604645	None	None	None	None
m54284U_191110_105540/123273279/ccs	PB_GM12878_R1	hg38_SIRV	chrX	71283655	71300262	+	12	1735	56781	202235	ENSG00000147140.15	ENST00000276079.12	NONO	NONO-201	Known	Known	None	0.25	None	None	None	None
m54284U_191111_172039/108922901/ccs	PB_GM12878_R2	hg38_SIRV	chr17	42388430	42315580	-	24	2584	46647	164314	ENSG00000168610.14	ENST00000585517.5	STAT3	STAT3-211	Known	Known	None	0.6000000238418579	None	None	None	None
7d47d084-7bdd-479b-abc2-984940ccccc9	ONT_GM12878_R1	hg38_SIRV	chr1	36464343	36455782	-	8	848	1167	4381	ENSG00000116898.11	ENST00000373116.5	MRPS15	MRPS15-201	Known	Known	None	0.15000000596046448	None	None	None	None
m54284U_191111_172039/173212872/ccs	PB_GM12878_R2	hg38_SIRV	chr5	144170636	144160117	-	6	1166	17072	60908	ENSG00000145817.16	ENST00000274496.9	YIPF5	YIPF5-201	Known	Known	None	0.30000001192092896	None	None	None	None
b6209029-8e3d-4d95-9b7d-454fe2a02656	ONT_GM12878_R2	hg38_SIRV	chr19	18573292	18575240	+	4	486	50232	179670	ENSG00000221983.7	ENST00000597451.5	UBA52	UBA52-209	Known	Known	None	0.15000000596046448	None	None	None	None
m54284U_191111_172039/11732643/ccs	PB_GM12878_R2	hg38_SIRV	chr3	69052275	69038983	-	7	2042	10464	424905	ENSG00000144747.16	ENCODEHT000424905	TMF1	ENCODEHT000424905	Known	ISM	Prefix	0.6499999761581421	None	None	None	None
m54284U_191110_105540/124127322/ccs	PB_GM12878_R1	hg38_SIRV	chrX	71283655	71301166	+	12	2639	56781	202235	ENSG00000147140.15	ENST00000276079.12	NONO	NONO-201	Known	Known	None	0.10000000149011612	None	None	None	None
472e7791-4038-4697-b5f7-92ba5398cbce	ONT_GM12878_R1	hg38_SIRV	chr15	82540130	82536777	-	4	431	42016	412822	ENSG00000260836.2	ENCODEHT000412822	AC245033.1	ENCODEHT000412822	Known	ISM	Both	0.44999998807907104	None	None	None	None
m54284U_191111_172039/115672797/ccs	PB_GM12878_R2	hg38_SIRV	chr17	42388413	42315580	-	24	2614	46647	164317	ENSG00000168610.14	ENST00000588969.5	STAT3	STAT3-213	Known	Known	None	0.6000000238418579	None	None	None	None
b304f7fb-e035-4a79-9ad0-ea98a9e6f778	ONT_GM12878_R1	hg38_SIRV	chr2	84905670	84906629	+	3	405	6661	23567	ENSG00000034510.5	ENST00000233143.5	TMSB10	TMSB10-201	Known	Known	None	0.4000000059604645	None	None	None	None
deb46126-c45f-46ec-b81a-7a5c55d24b85	ONT_GM12878_R2	hg38_SIRV	chr16	88810143	88809480	-	2	435	44934	157440	ENSG00000198931.10	ENST00000568575.1	APRT	APRT-210	Known	Known	None	0.20000000298023224	None	None	None	None
2f26e4aa-c335-470c-a1b6-b976859f48b3	ONT_GM12878_R1	hg38_SIRV	chr1	36464344	36455782	-	8	849	1167	4381	ENSG00000116898.11	ENST00000373116.5	MRPS15	MRPS15-201	Known	Known	None	0.15000000596046448	None	None	None	None
m54284U_191110_105540/90245702/ccs	PB_GM12878_R1	hg38_SIRV	chr7	102363871	102397406	+	5	1751	22511	425150	ENSG00000239969.5	ENCODEHT000425150	AC091390.4	ENCODEHT000425150	Known	NIC	None	0.15000000596046448	None	None	None	None
fa115715-8beb-4b21-92b6-0bc1c017d9a5	ONT_GM12878_R1	hg38_SIRV	chr11	62853342	62851996	-	2	1218	32062	424916	ENSG00000255717.6	ENCODEHT000424916	SNHG1	ENCODEHT000424916	Known	ISM	Suffix	0.25	None	None	None	None
f93efb92-398b-4c98-a488-cd9cad9b9d33	ONT_GM12878_R1	hg38_SIRV	chr7	102363878	102425440	+	9	1619	22510	425151	ENSG00000128563.13	ENCODEHT000425151	PRKRIP1	ENCODEHT000425151	Known	NNC	None	0.10000000149011612	None	None	None	None
2842a4d9-106f-4c3a-835f-9551d2166d11	ONT_GM12878_R2	hg38_SIRV	chr14	105708656	105703956	-	5	1312	40108	424490	ENSG00000211890.4	ENCODEHT000424490	IGHA2	ENCODEHT000424490	Known	NIC	None	0.4000000059604645	None	None	None	None
m54284U_191110_105540/146538975/ccs	PB_GM12878_R1	hg38_SIRV	chr4	151942291	151945472	+	1	3182	14383	425152	ENSG00000248991.1	ENCODEHT000425152	AC097375.1	ENCODEHT000425152	Known	Genomic	None	0.4000000059604645	None	None	None	None
m54284U_191110_105540/124651780/ccs	PB_GM12878_R1	hg38_SIRV	chrX	71283655	71301166	+	12	2639	56781	202235	ENSG00000147140.15	ENST00000276079.12	NONO	NONO-201	Known	Known	None	0.10000000149011612	None	None	None	None
m54284U_191111_172039/120455635/ccs	PB_GM12878_R2	hg38_SIRV	chr17	42388430	42315580	-	24	2653	46647	164313	ENSG00000168610.14	ENST00000264657.9	STAT3	STAT3-201	Known	Known	None	0.6000000238418579	None	None	None	None
a2193140-b555-4c5d-9cdf-1c5717419c2a	ONT_GM12878_R1	hg38_SIRV	chr15	82540138	82536777	-	4	439	42016	412822	ENSG00000260836.2	ENCODEHT000412822	AC245033.1	ENCODEHT000412822	Known	ISM	Both	0.44999998807907104	None	None	None	None
m54284U_191110_105540/51839764/ccs	PB_GM12878_R1	hg38_SIRV	chr5	144170575	144160131	-	6	1091	17072	60908	ENSG00000145817.16	ENST00000274496.9	YIPF5	YIPF5-201	Known	Known	None	0.3499999940395355	None	None	None	None
m54284U_191111_172039/17303560/ccs	PB_GM12878_R2	hg38_SIRV	chr3	69052275	69038983	-	7	2042	10464	424905	ENSG00000144747.16	ENCODEHT000424905	TMF1	ENCODEHT000424905	Known	ISM	Prefix	0.6499999761581421	None	None	None	None
ffa916ab-6cbb-4cd9-ac02-a564f7d5510d	ONT_GM12878_R2	hg38_SIRV	chr19	18573292	18575235	+	4	481	50232	179670	ENSG00000221983.7	ENST00000597451.5	UBA52	UBA52-209	Known	Known	None	0.20000000298023224	None	None	None	None
m54284U_191110_105540/125698350/ccs	PB_GM12878_R1	hg38_SIRV	chrX	71283655	71301166	+	12	2639	56781	202235	ENSG00000147140.15	ENST00000276079.12	NONO	NONO-201	Known	Known	None	0.10000000149011612	None	None	None	None
752156a8-8731-46d2-bf19-a4b0cdedcfff	ONT_GM12878_R2	hg38_SIRV	chr1	36464264	36455782	-	8	769	1167	4381	ENSG00000116898.11	ENST00000373116.5	MRPS15	MRPS15-201	Known	Known	None	0.15000000596046448	None	None	None	None
3efed46e-0e38-45fc-8953-805abfb1cc29	ONT_GM12878_R1	hg38_SIRV	chr11	62855467	62851996	-	9	1085	32062	424818	ENSG00000255717.6	ENCODEHT000424818	SNHG1	ENCODEHT000424818	Known	NNC	None	0.25	None	None	None	None
m54284U_191111_172039/136775322/ccs	PB_GM12878_R2	hg38_SIRV	chr17	42388422	42315580	-	24	2645	46647	164313	ENSG00000168610.14	ENST00000264657.9	STAT3	STAT3-201	Known	Known	None	0.6000000238418579	None	None	None	None
3d3ecdf5-cb29-452e-a679-1eaf432810ee	ONT_GM12878_R2	hg38_SIRV	chr16	88811929	88809482	-	5	778	44934	423968	ENSG00000198931.10	ENCODEHT000423968	APRT	ENCODEHT000423968	Known	NNC	None	0.20000000298023224	None	None	None	None
1f4a28e9-20c4-4a6f-8a41-087d778e4636	ONT_GM12878_R1	hg38_SIRV	chr2	84905670	84906670	+	3	446	6661	23567	ENSG00000034510.5	ENST00000233143.5	TMSB10	TMSB10-201	Known	Known	None	0.10000000149011612	None	None	None	None
3eeb1734-3fc6-4ec8-a06e-2f84aeb6896a	ONT_GM12878_R1	hg38_SIRV	chr11	62852368	62851996	-	1	354	32062	424850	ENSG00000255717.6	ENCODEHT000424850	SNHG1	ENCODEHT000424850	Known	Genomic	None	0.25	None	None	None	None
cd83020c-b918-49d6-b991-3be560c3f3c0	ONT_GM12878_R2	hg38_SIRV	chr14	105708109	105703956	-	4	994	40108	424493	ENSG00000211890.4	ENCODEHT000424493	IGHA2	ENCODEHT000424493	Known	ISM	Suffix	0.4000000059604645	None	None	None	None
m54284U_191110_105540/159908774/ccs	PB_GM12878_R1	hg38_SIRV	chr7	102363888	102397619	+	5	1734	22511	425150	ENSG00000239969.5	ENCODEHT000425150	AC091390.4	ENCODEHT000425150	Known	NIC	None	0.15000000596046448	None	None	None	None
m54284U_191110_105540/125961270/ccs	PB_GM12878_R1	hg38_SIRV	chrX	71283655	71301164	+	12	2637	56781	202235	ENSG00000147140.15	ENST00000276079.12	NONO	NONO-201	Known	Known	None	0.10000000149011612	None	None	None	None
37443244-4fa9-40e8-a735-77431d1e5858	ONT_GM12878_R2	hg38_SIRV	chr7	102363896	102381203	+	6	1105	22511	425153	ENSG00000239969.5	ENCODEHT000425153	AC091390.4	ENCODEHT000425153	Known	NNC	None	0.25	None	None	None	None
237d6852-2db3-43ec-a96e-0dc9843596c3	ONT_GM12878_R1	hg38_SIRV	chr15	82540125	82536777	-	4	426	42016	412822	ENSG00000260836.2	ENCODEHT000412822	AC245033.1	ENCODEHT000412822	Known	ISM	Both	0.44999998807907104	None	None	None	None
m54284U_191111_172039/18023353/ccs	PB_GM12878_R2	hg38_SIRV	chr3	69052291	69038983	-	7	2058	10464	424905	ENSG00000144747.16	ENCODEHT000424905	TMF1	ENCODEHT000424905	Known	ISM	Prefix	0.6499999761581421	None	None	None	None
m54284U_191110_105540/96733297/ccs	PB_GM12878_R1	hg38_SIRV	chr5	144170651	144160205	-	6	1093	17072	60908	ENSG00000145817.16	ENST00000274496.9	YIPF5	YIPF5-201	Known	Known	None	0.25	None	None	None	None
m54284U_191111_172039/3539016/ccs	PB_GM12878_R2	hg38_SIRV	chr4	152103917	152104659	+	1	743	14386	425154	ENSG00000245954.6	ENCODEHT000425154	LINC02273	ENCODEHT000425154	Known	ISM	None	0.75	None	None	None	None
1b0796fd-3df2-44ab-86bc-3281485ef2bd	ONT_GM12878_R2	hg38_SIRV	chr19	18573292	18575238	+	4	484	50232	179670	ENSG00000221983.7	ENST00000597451.5	UBA52	UBA52-209	Known	Known	None	0.15000000596046448	None	None	None	None
1ffdbadb-9f2a-4345-ad94-650b30a6e7d3	ONT_GM12878_R1	hg38_SIRV	chr11	62855466	62851996	-	10	1086	32062	110457	ENSG00000255717.6	ENST00000540725.5	SNHG1	SNHG1-213	Known	Known	None	0.25	None	None	None	None
m54284U_191111_172039/147654782/ccs	PB_GM12878_R2	hg38_SIRV	chr17	42388435	42315580	-	24	2650	46647	424638	ENSG00000168610.14	ENCODEHT000424638	STAT3	ENCODEHT000424638	Known	NIC	None	0.6000000238418579	None	None	None	None
f87e311a-326b-49fb-b4e2-b99445561f34	ONT_GM12878_R2	hg38_SIRV	chr1	36464310	36455779	-	7	634	1167	424117	ENSG00000116898.11	ENCODEHT000424117	MRPS15	ENCODEHT000424117	Known	NIC	None	0.15000000596046448	None	None	None	None
m54284U_191110_105540/127992112/ccs	PB_GM12878_R1	hg38_SIRV	chrX	71283655	71301159	+	12	2632	56781	202235	ENSG00000147140.15	ENST00000276079.12	NONO	NONO-201	Known	Known	None	0.10000000149011612	None	None	None	None
be25dd9d-8c03-480e-9d75-7a2381c6a82a	ONT_GM12878_R2	hg38_SIRV	chr16	88811906	88809482	-	5	763	44934	423964	ENSG00000198931.10	ENCODEHT000423964	APRT	ENCODEHT000423964	Known	NIC	None	0.20000000298023224	None	None	None	None
6d78db79-c49b-4fdf-8350-255fa9d65784	ONT_GM12878_R2	hg38_SIRV	chr14	106235582	105703956	-	7	1841	40108	425155	ENSG00000211890.4	ENCODEHT000425155	IGHA2	ENCODEHT000425155	Known	NIC	None	0.4000000059604645	None	None	None	None
d505b3da-6464-4c5b-b820-1fa3f159436a	ONT_GM12878_R1	hg38_SIRV	chr2	84905670	84906670	+	3	446	6661	23567	ENSG00000034510.5	ENST00000233143.5	TMSB10	TMSB10-201	Known	Known	None	0.10000000149011612	None	None	None	None
c9f130f2-2219-4a2c-831a-e5973acd9460	ONT_GM12878_R1	hg38_SIRV	chr15	82540131	82536777	-	4	432	42016	412822	ENSG00000260836.2	ENCODEHT000412822	AC245033.1	ENCODEHT000412822	Known	ISM	Both	0.44999998807907104	None	None	None	None
2f53da09-2b69-4d2b-8a4c-23e8afaa392f	ONT_GM12878_R1	hg38_SIRV	chr11	62855467	62851996	-	9	1062	32062	425156	ENSG00000255717.6	ENCODEHT000425156	SNHG1	ENCODEHT000425156	Known	NIC	None	0.25	None	None	None	None
m54284U_191110_105540/129566147/ccs	PB_GM12878_R1	hg38_SIRV	chrX	71283655	71301165	+	12	2638	56781	202235	ENSG00000147140.15	ENST00000276079.12	NONO	NONO-201	Known	Known	None	0.10000000149011612	None	None	None	None
m54284U_191111_172039/24840798/ccs	PB_GM12878_R2	hg38_SIRV	chr3	69052367	69038935	-	7	2141	10464	424913	ENSG00000144747.16	ENCODEHT000424913	TMF1	ENCODEHT000424913	Known	ISM	Prefix	0.6499999761581421	None	None	None	None
m54284U_191111_172039/150798835/ccs	PB_GM12878_R2	hg38_SIRV	chr17	42388438	42315580	-	24	2639	46647	164317	ENSG00000168610.14	ENST00000588969.5	STAT3	STAT3-213	Known	Known	None	0.6000000238418579	None	None	None	None
c53522f7-e325-4546-90a9-7bea9294b1d8	ONT_GM12878_R2	hg38_SIRV	chr7	102363896	102397405	+	5	2280	22510	425157	ENSG00000128563.13	ENCODEHT000425157	PRKRIP1	ENCODEHT000425157	Known	NIC	None	0.15000000596046448	None	None	None	None
a2a3d46c-3cc1-483d-9c86-cbe5da05c7ad	ONT_GM12878_R1	hg38_SIRV	chr11	62855442	62851996	-	9	1064	32062	425158	ENSG00000255717.6	ENCODEHT000425158	SNHG1	ENCODEHT000425158	Known	NIC	None	0.25	None	None	None	None
m54284U_191110_105540/171639290/ccs	PB_GM12878_R1	hg38_SIRV	chr5	144170575	144160215	-	6	1007	17072	60908	ENSG00000145817.16	ENST00000274496.9	YIPF5	YIPF5-201	Known	Known	None	0.20000000298023224	None	None	None	None
1549b978-019d-4ddb-82c5-7acc5595a1ef	ONT_GM12878_R2	hg38_SIRV	chr19	18573292	18575234	+	4	480	50232	179670	ENSG00000221983.7	ENST00000597451.5	UBA52	UBA52-209	Known	Known	None	0.20000000298023224	None	None	None	None
m54284U_191111_172039/85787715/ccs	PB_GM12878_R2	hg38_SIRV	chr4	152131773	152131407	-	1	366	91774	425159	ENCODEHG000091774	ENCODEHT000425159	ENCODEHG000091774	ENCODEHT000425159	Intergenic	Intergenic	None	0.6000000238418579	None	None	None	None
14ab0a2a-f09f-499c-8276-6bd6d83b76a8	ONT_GM12878_R2	hg38_SIRV	chr1	36464331	36455782	-	8	775	1167	424198	ENSG00000116898.11	ENCODEHT000424198	MRPS15	ENCODEHT000424198	Known	NNC	None	0.15000000596046448	None	None	None	None
m54284U_191110_105540/129763838/ccs	PB_GM12878_R1	hg38_SIRV	chrX	71283655	71301163	+	12	2636	56781	202235	ENSG00000147140.15	ENST00000276079.12	NONO	NONO-201	Known	Known	None	0.10000000149011612	None	None	None	None
3983284f-66b7-40c0-9c99-beff37c12468	ONT_GM12878_R2	hg38_SIRV	chr16	88811909	88809482	-	5	766	44934	423964	ENSG00000198931.10	ENCODEHT000423964	APRT	ENCODEHT000423964	Known	NIC	None	0.20000000298023224	None	None	None	None
0f4be38d-c34e-4151-b318-b2f665ed0eab	ONT_GM12878_R1	hg38_SIRV	chr15	82540441	82536775	-	5	447	42015	146213	ENSG00000182774.12	ENST00000647841.1	RPS17	RPS17-210	Known	Known	None	0.44999998807907104	None	None	None	None
m54284U_191111_172039/152895527/ccs	PB_GM12878_R2	hg38_SIRV	chr17	42388427	42315580	-	24	2565	46647	424632	ENSG00000168610.14	ENCODEHT000424632	STAT3	ENCODEHT000424632	Known	NIC	None	0.6000000238418579	None	None	None	None
80428858-c1b3-493d-9165-6c595f20e35b	ONT_GM12878_R1	hg38_SIRV	chr14	106235595	105703957	-	7	1834	40108	424821	ENSG00000211890.4	ENCODEHT000424821	IGHA2	ENCODEHT000424821	Known	NIC	None	0.3499999940395355	None	None	None	None
0986c932-0583-4153-bf90-44fad389e547	ONT_GM12878_R1	hg38_SIRV	chr2	84905670	84906671	+	3	447	6661	23567	ENSG00000034510.5	ENST00000233143.5	TMSB10	TMSB10-201	Known	Known	None	0.05000000074505806	None	None	None	None
bffba6f5-1066-4c52-a596-92b1144cbf5b	ONT_GM12878_R2	hg38_SIRV	chr19	18573292	18575223	+	4	475	50232	179670	ENSG00000221983.7	ENST00000597451.5	UBA52	UBA52-209	Known	Known	None	0.30000001192092896	None	None	None	None
m54284U_191111_172039/25233680/ccs	PB_GM12878_R2	hg38_SIRV	chr3	69052292	69038983	-	7	2059	10464	424905	ENSG00000144747.16	ENCODEHT000424905	TMF1	ENCODEHT000424905	Known	ISM	Prefix	0.6499999761581421	None	None	None	None
0b01489a-4b50-47c1-a1af-6d0118186f4b	ONT_GM12878_R2	hg38_SIRV	chr1	36464337	36455782	-	8	842	1167	4381	ENSG00000116898.11	ENST00000373116.5	MRPS15	MRPS15-201	Known	Known	None	0.15000000596046448	None	None	None	None
m54284U_191110_105540/23857391/ccs	PB_GM12878_R1	hg38_SIRV	chr5	144170651	144160238	-	6	1060	17072	60908	ENSG00000145817.16	ENST00000274496.9	YIPF5	YIPF5-201	Known	Known	None	0.3499999940395355	None	None	None	None
m54284U_191110_105540/130157088/ccs	PB_GM12878_R1	hg38_SIRV	chrX	71283655	71301163	+	13	2741	56781	202236	ENSG00000147140.15	ENST00000373856.7	NONO	NONO-203	Known	Known	None	0.10000000149011612	None	None	None	None
8cb53837-d6b5-46b4-91fe-061f123aef40	ONT_GM12878_R1	hg38_SIRV	chr7	102363908	102380633	+	5	985	22511	79111	ENSG00000239969.5	ENST00000492837.1	AC091390.4	AC091390.4-203	Known	Known	None	0.20000000298023224	None	None	None	None
fed03a08-72e5-4a3a-b913-455692154965	ONT_GM12878_R2	hg38_SIRV	chr11	62855462	62851994	-	3	3111	32062	425085	ENSG00000255717.6	ENCODEHT000425085	SNHG1	ENCODEHT000425085	Known	ISM	Suffix	0.25	None	None	None	None
m54284U_191111_172039/179766858/ccs	PB_GM12878_R2	hg38_SIRV	chr4	152148267	152149200	+	1	934	91775	425160	ENCODEHG000091775	ENCODEHT000425160	ENCODEHG000091775	ENCODEHT000425160	Antisense	Antisense	None	0.4000000059604645	None	None	None	None
m54284U_191111_172039/157092565/ccs	PB_GM12878_R2	hg38_SIRV	chr17	42388504	42315580	-	24	2705	46647	164317	ENSG00000168610.14	ENST00000588969.5	STAT3	STAT3-213	Known	Known	None	0.6000000238418579	None	None	None	None
562c23f1-7f78-4ec5-8df5-62a62b13e222	ONT_GM12878_R1	hg38_SIRV	chr15	82540131	82536777	-	4	432	42016	412822	ENSG00000260836.2	ENCODEHT000412822	AC245033.1	ENCODEHT000412822	Known	ISM	Both	0.44999998807907104	None	None	None	None
e1f5360a-c5e5-47b7-8744-8aa355b34794	ONT_GM12878_R2	hg38_SIRV	chr16	88811926	88809482	-	5	783	44934	423964	ENSG00000198931.10	ENCODEHT000423964	APRT	ENCODEHT000423964	Known	NIC	None	0.20000000298023224	None	None	None	None
m54284U_191110_105540/131794745/ccs	PB_GM12878_R1	hg38_SIRV	chrX	71283655	71300277	+	12	1750	56781	202235	ENSG00000147140.15	ENST00000276079.12	NONO	NONO-201	Known	Known	None	0.20000000298023224	None	None	None	None
4d0df947-f84f-43d5-9da3-06a486f374af	ONT_GM12878_R1	hg38_SIRV	chr14	105708041	105703957	-	4	935	40108	424517	ENSG00000211890.4	ENCODEHT000424517	IGHA2	ENCODEHT000424517	Known	ISM	Suffix	0.3499999940395355	None	None	None	None
m54284U_191111_172039/28181204/ccs	PB_GM12878_R2	hg38_SIRV	chr3	69052251	69038983	-	7	2018	10464	424905	ENSG00000144747.16	ENCODEHT000424905	TMF1	ENCODEHT000424905	Known	ISM	Prefix	0.6499999761581421	None	None	None	None
8b2d169d-61bb-4eab-9534-bcf739c33367	ONT_GM12878_R2	hg38_SIRV	chr1	36464305	36455781	-	7	646	1167	424927	ENSG00000116898.11	ENCODEHT000424927	MRPS15	ENCODEHT000424927	Known	ISM	Suffix	0.15000000596046448	None	None	None	None
eee6bb96-1ee9-4ce7-b5cb-344021016a20	ONT_GM12878_R2	hg38_SIRV	chr19	18573292	18575233	+	4	479	50232	179670	ENSG00000221983.7	ENST00000597451.5	UBA52	UBA52-209	Known	Known	None	0.25	None	None	None	None
7f24442e-d5c7-4ae8-af7b-8ad9f96f6a19	ONT_GM12878_R2	hg38_SIRV	chr11	62853094	62851995	-	3	742	32062	424955	ENSG00000255717.6	ENCODEHT000424955	SNHG1	ENCODEHT000424955	Known	ISM	Suffix	0.25	None	None	None	None
8fef10ac-a660-4a5e-8aa7-896d7e9ece39	ONT_GM12878_R1	hg38_SIRV	chr2	84905670	84906662	+	3	438	6661	23567	ENSG00000034510.5	ENST00000233143.5	TMSB10	TMSB10-201	Known	Known	None	0.05000000074505806	None	None	None	None
m54284U_191111_172039/158795363/ccs	PB_GM12878_R2	hg38_SIRV	chr17	42388425	42315580	-	24	2655	46647	164313	ENSG00000168610.14	ENST00000264657.9	STAT3	STAT3-201	Known	Known	None	0.6000000238418579	None	None	None	None
m54284U_191110_105540/80480457/ccs	PB_GM12878_R1	hg38_SIRV	chr5	144170651	144160246	-	6	1052	17072	60908	ENSG00000145817.16	ENST00000274496.9	YIPF5	YIPF5-201	Known	Known	None	0.30000001192092896	None	None	None	None
303f93d1-8d4c-4970-a760-c019c5f17e4c	ONT_GM12878_R1	hg38_SIRV	chr7	102363917	102380626	+	5	722	22511	79109	ENSG00000239969.5	ENST00000484974.5	AC091390.4	AC091390.4-201	Known	Known	None	0.30000001192092896	None	None	None	None
m54284U_191110_105540/134547970/ccs	PB_GM12878_R1	hg38_SIRV	chrX	71283655	71301162	+	12	2635	56781	202235	ENSG00000147140.15	ENST00000276079.12	NONO	NONO-201	Known	Known	None	0.10000000149011612	None	None	None	None
1f3f91d8-04bf-40ae-b3f8-d540da085e87	ONT_GM12878_R1	hg38_SIRV	chr15	82540131	82536777	-	4	432	42016	412822	ENSG00000260836.2	ENCODEHT000412822	AC245033.1	ENCODEHT000412822	Known	ISM	Both	0.44999998807907104	None	None	None	None
m54284U_191110_105540/122028136/ccs	PB_GM12878_R1	hg38_SIRV	chr4	152216152	152216465	+	1	314	91776	425161	ENCODEHG000091776	ENCODEHT000425161	ENCODEHG000091776	ENCODEHT000425161	Antisense	Antisense	None	0.8999999761581421	None	None	None	None
m54284U_191111_172039/164954950/ccs	PB_GM12878_R2	hg38_SIRV	chr17	42388421	42315580	-	24	2622	46647	164317	ENSG00000168610.14	ENST00000588969.5	STAT3	STAT3-213	Known	Known	None	0.6000000238418579	None	None	None	None
8ed40848-9b9c-49ef-a996-98fa2345e2ae	ONT_GM12878_R2	hg38_SIRV	chr16	88811921	88809482	-	5	778	44934	423964	ENSG00000198931.10	ENCODEHT000423964	APRT	ENCODEHT000423964	Known	NIC	None	0.20000000298023224	None	None	None	None
69e2db83-7c2b-48e9-ae47-38d980b11e0c	ONT_GM12878_R2	hg38_SIRV	chr11	62854297	62851996	-	4	1074	32062	424962	ENSG00000255717.6	ENCODEHT000424962	SNHG1	ENCODEHT000424962	Known	ISM	Suffix	0.25	None	None	None	None
26b67bd5-69bf-4a00-a147-ab9b00196f78	ONT_GM12878_R1	hg38_SIRV	chr14	105707731	105703957	-	3	675	40108	424522	ENSG00000211890.4	ENCODEHT000424522	IGHA2	ENCODEHT000424522	Known	ISM	Suffix	0.3499999940395355	None	None	None	None
m54284U_191110_105540/134744515/ccs	PB_GM12878_R1	hg38_SIRV	chrX	71283655	71301166	+	12	2639	56781	202235	ENSG00000147140.15	ENST00000276079.12	NONO	NONO-201	Known	Known	None	0.10000000149011612	None	None	None	None
m54284U_191111_172039/41353958/ccs	PB_GM12878_R2	hg38_SIRV	chr3	69052293	69038983	-	7	2060	10464	424905	ENSG00000144747.16	ENCODEHT000424905	TMF1	ENCODEHT000424905	Known	ISM	Prefix	0.6499999761581421	None	None	None	None
59035f8e-1b7c-48fb-962a-b17f88152bef	ONT_GM12878_R2	hg38_SIRV	chr11	62855467	62851996	-	8	1083	32062	425162	ENSG00000255717.6	ENCODEHT000425162	SNHG1	ENCODEHT000425162	Known	NNC	None	0.25	None	None	None	None
21759824-14eb-46f3-a533-54401dfecc82	ONT_GM12878_R2	hg38_SIRV	chr1	36461325	36455781	-	5	529	1167	424875	ENSG00000116898.11	ENCODEHT000424875	MRPS15	ENCODEHT000424875	Known	ISM	Suffix	0.15000000596046448	None	None	None	None
877cb9d1-dc7b-404c-b140-82b2626ac68b	ONT_GM12878_R1	hg38_SIRV	chr15	82540131	82536777	-	4	432	42016	412822	ENSG00000260836.2	ENCODEHT000412822	AC245033.1	ENCODEHT000412822	Known	ISM	Both	0.44999998807907104	None	None	None	None
4c21e997-00fc-47eb-92fe-618d9d5711d6	ONT_GM12878_R2	hg38_SIRV	chr19	18573292	18575238	+	4	484	50232	179670	ENSG00000221983.7	ENST00000597451.5	UBA52	UBA52-209	Known	Known	None	0.15000000596046448	None	None	None	None
aab7a825-5fb6-4a3e-bd62-3d36b05e3d86	ONT_GM12878_R1	hg38_SIRV	chr5	144170623	144160255	-	6	1015	17072	424725	ENSG00000145817.16	ENCODEHT000424725	YIPF5	ENCODEHT000424725	Known	NNC	None	0.20000000298023224	None	None	None	None
6022574a-77cf-44ab-8f40-e32616cbb6f2	ONT_GM12878_R1	hg38_SIRV	chr7	102363917	102380626	+	5	978	22511	79111	ENSG00000239969.5	ENST00000492837.1	AC091390.4	AC091390.4-203	Known	Known	None	0.30000001192092896	None	None	None	None
m54284U_191111_172039/175966657/ccs	PB_GM12878_R2	hg38_SIRV	chr17	42388427	42315580	-	24	2633	46647	424634	ENSG00000168610.14	ENCODEHT000424634	STAT3	ENCODEHT000424634	Known	NIC	None	0.6000000238418579	None	None	None	None
9739ca5a-f42b-4c96-b1c9-56b99e85d237	ONT_GM12878_R1	hg38_SIRV	chr2	84905670	84906631	+	3	407	6661	23567	ENSG00000034510.5	ENST00000233143.5	TMSB10	TMSB10-201	Known	Known	None	0.44999998807907104	None	None	None	None
m54284U_191110_105540/134873767/ccs	PB_GM12878_R1	hg38_SIRV	chrX	71283655	71300268	+	12	1741	56781	202235	ENSG00000147140.15	ENST00000276079.12	NONO	NONO-201	Known	Known	None	0.25	None	None	None	None
m54284U_191111_172039/141165862/ccs	PB_GM12878_R2	hg38_SIRV	chr4	152247581	152247047	-	1	535	91777	425163	ENCODEHG000091777	ENCODEHT000425163	ENCODEHG000091777	ENCODEHT000425163	Intergenic	Intergenic	None	0.3499999940395355	None	None	None	None
m54284U_191110_105540/157287763/ccs	PB_GM12878_R1	hg38_SIRV	chr17	42333954	42315581	-	16	1559	46647	424613	ENSG00000168610.14	ENCODEHT000424613	STAT3	ENCODEHT000424613	Known	ISM	Suffix	0.550000011920929	None	None	None	None
m54284U_191111_172039/41484828/ccs	PB_GM12878_R2	hg38_SIRV	chr3	69052298	69038983	-	7	2065	10464	424905	ENSG00000144747.16	ENCODEHT000424905	TMF1	ENCODEHT000424905	Known	ISM	Prefix	0.6499999761581421	None	None	None	None
d0546e3e-1f96-4cd1-9a54-d10e5f6e16f3	ONT_GM12878_R2	hg38_SIRV	chr1	36464347	36455782	-	8	852	1167	4381	ENSG00000116898.11	ENST00000373116.5	MRPS15	MRPS15-201	Known	Known	None	0.15000000596046448	None	None	None	None
f7fe9371-db4d-43c8-bfb4-cfd32afd976e	ONT_GM12878_R1	hg38_SIRV	chr15	82540441	82536775	-	5	447	42015	146213	ENSG00000182774.12	ENST00000647841.1	RPS17	RPS17-210	Known	Known	None	0.44999998807907104	None	None	None	None
83ba541c-5e89-40e4-9f64-ce9c9f3fa7d6	ONT_GM12878_R1	hg38_SIRV	chr14	105708090	105703957	-	4	984	40108	424517	ENSG00000211890.4	ENCODEHT000424517	IGHA2	ENCODEHT000424517	Known	ISM	Suffix	0.3499999940395355	None	None	None	None
50c46a80-2ebc-40d8-8338-00fb8e45e3f0	ONT_GM12878_R2	hg38_SIRV	chr16	88811925	88809482	-	5	766	44934	423964	ENSG00000198931.10	ENCODEHT000423964	APRT	ENCODEHT000423964	Known	NIC	None	0.20000000298023224	None	None	None	None
m54284U_191110_105540/138348371/ccs	PB_GM12878_R1	hg38_SIRV	chrX	71283655	71301162	+	12	2635	56781	202235	ENSG00000147140.15	ENST00000276079.12	NONO	NONO-201	Known	Known	None	0.10000000149011612	None	None	None	None
87fb165d-abc2-4b41-ae60-bc5e1f2e14be	ONT_GM12878_R2	hg38_SIRV	chr11	62853040	62851996	-	2	916	32062	424916	ENSG00000255717.6	ENCODEHT000424916	SNHG1	ENCODEHT000424916	Known	ISM	Suffix	0.25	None	None	None	None
m54284U_191110_105540/91096332/ccs	PB_GM12878_R1	hg38_SIRV	chr4	152319009	152317483	-	1	1527	14391	52617	ENSG00000270883.1	ENST00000605407.1	AC080078.2	AC080078.2-201	Known	Known	None	0.10000000149011612	None	None	None	None
eb58a3b3-4eef-4282-b684-93795fe4856d	ONT_GM12878_R1	hg38_SIRV	chr7	102363918	102397620	+	5	2245	22510	425157	ENSG00000128563.13	ENCODEHT000425157	PRKRIP1	ENCODEHT000425157	Known	NIC	None	0.15000000596046448	None	None	None	None
m54284U_191111_172039/128190062/ccs	PB_GM12878_R2	hg38_SIRV	chr5	144170593	144160363	-	6	877	17072	60908	ENSG00000145817.16	ENST00000274496.9	YIPF5	YIPF5-201	Known	Known	None	0.44999998807907104	None	None	None	None
a83e1e6f-45eb-4317-b8e6-e3df311c2a02	ONT_GM12878_R2	hg38_SIRV	chr19	18573292	18575240	+	4	486	50232	179670	ENSG00000221983.7	ENST00000597451.5	UBA52	UBA52-209	Known	Known	None	0.15000000596046448	None	None	None	None
2a1dae69-9e87-46a1-af6c-75b8f54f7b7e	ONT_GM12878_R2	hg38_SIRV	chr11	62852494	62851996	-	1	485	32062	424850	ENSG00000255717.6	ENCODEHT000424850	SNHG1	ENCODEHT000424850	Known	Genomic	None	0.25	None	None	None	None
0d1f3ec3-d01a-4834-b7be-6f34ffd9792a	ONT_GM12878_R1	hg38_SIRV	chr2	84905670	84906663	+	3	439	6661	23567	ENSG00000034510.5	ENST00000233143.5	TMSB10	TMSB10-201	Known	Known	None	0.05000000074505806	None	None	None	None
m54284U_191110_105540/139198845/ccs	PB_GM12878_R1	hg38_SIRV	chrX	71283655	71300261	+	12	1734	56781	202235	ENSG00000147140.15	ENST00000276079.12	NONO	NONO-201	Known	Known	None	0.20000000298023224	None	None	None	None
m54284U_191110_105540/159058084/ccs	PB_GM12878_R1	hg38_SIRV	chr17	42388428	42315581	-	24	2650	46647	164313	ENSG00000168610.14	ENST00000264657.9	STAT3	STAT3-201	Known	Known	None	0.550000011920929	None	None	None	None
1a55923b-e112-4ccf-b52a-aac5eab6e6e4	ONT_GM12878_R2	hg38_SIRV	chr1	36464165	36455782	-	8	670	1167	4381	ENSG00000116898.11	ENST00000373116.5	MRPS15	MRPS15-201	Known	Known	None	0.15000000596046448	None	None	None	None
bd23ae09-0aa0-45d1-a32f-6bf8bbfbbdde	ONT_GM12878_R1	hg38_SIRV	chr15	82540131	82536777	-	4	424	42016	412822	ENSG00000260836.2	ENCODEHT000412822	AC245033.1	ENCODEHT000412822	Known	ISM	Both	0.44999998807907104	None	None	None	None
m54284U_191111_172039/57215819/ccs	PB_GM12878_R2	hg38_SIRV	chr3	69052365	69038983	-	7	2132	10464	424905	ENSG00000144747.16	ENCODEHT000424905	TMF1	ENCODEHT000424905	Known	ISM	Prefix	0.6499999761581421	None	None	None	None
2bfa1e17-6d02-4d72-b918-2920366c976a	ONT_GM12878_R1	hg38_SIRV	chr14	105708073	105703957	-	4	967	40108	424517	ENSG00000211890.4	ENCODEHT000424517	IGHA2	ENCODEHT000424517	Known	ISM	Suffix	0.3499999940395355	None	None	None	None
m54284U_191111_172039/25822589/ccs	PB_GM12878_R2	hg38_SIRV	chr5	144170605	144160499	-	6	753	17072	60908	ENSG00000145817.16	ENST00000274496.9	YIPF5	YIPF5-201	Known	Known	None	0.3499999940395355	None	None	None	None
m54284U_191111_172039/116326843/ccs	PB_GM12878_R2	hg38_SIRV	chr4	152320739	152322324	+	1	1586	91778	425164	ENCODEHG000091778	ENCODEHT000425164	ENCODEHG000091778	ENCODEHT000425164	Antisense	Antisense	None	0.8999999761581421	None	None	None	None
682949b4-3346-4385-ac94-77df7a18ef80	ONT_GM12878_R2	hg38_SIRV	chr16	88810150	88809480	-	2	308	44934	157434	ENSG00000198931.10	ENST00000567057.5	APRT	APRT-206	Known	Known	None	0.20000000298023224	None	None	None	None
8ad48d2d-b9b0-4525-9dee-7d2bc6346852	ONT_GM12878_R2	hg38_SIRV	chr7	102363920	102380612	+	5	712	22511	79109	ENSG00000239969.5	ENST00000484974.5	AC091390.4	AC091390.4-201	Known	Known	None	0.550000011920929	None	None	None	None
m54284U_191110_105540/140643054/ccs	PB_GM12878_R1	hg38_SIRV	chrX	71283655	71301166	+	12	2639	56781	202235	ENSG00000147140.15	ENST00000276079.12	NONO	NONO-201	Known	Known	None	0.10000000149011612	None	None	None	None
m54284U_191111_172039/112788946/ccs	PB_GM12878_R2	hg38_SIRV	chr17	42388436	42315581	-	24	2658	46647	424604	ENSG00000168610.14	ENCODEHT000424604	STAT3	ENCODEHT000424604	Known	NIC	None	0.550000011920929	None	None	None	None
ec00d357-058d-44a4-8ca8-08d377a58e42	ONT_GM12878_R2	hg38_SIRV	chr19	18573292	18575213	+	4	459	50232	179670	ENSG00000221983.7	ENST00000597451.5	UBA52	UBA52-209	Known	Known	None	0.10000000149011612	None	None	None	None
908a9763-a630-4a27-b537-b9a9a859c421	ONT_GM12878_R2	hg38_SIRV	chr11	62854279	62851994	-	3	2095	32062	425085	ENSG00000255717.6	ENCODEHT000425085	SNHG1	ENCODEHT000425085	Known	ISM	Suffix	0.25	None	None	None	None
7944661a-439d-445a-99e4-158535d82248	ONT_GM12878_R2	hg38_SIRV	chr11	62852805	62851996	-	1	797	32062	424850	ENSG00000255717.6	ENCODEHT000424850	SNHG1	ENCODEHT000424850	Known	Genomic	None	0.25	None	None	None	None
dc2eff18-47c9-4a2a-8629-b0b16fc6f55d	ONT_GM12878_R1	hg38_SIRV	chr15	82540131	82536777	-	4	432	42016	412822	ENSG00000260836.2	ENCODEHT000412822	AC245033.1	ENCODEHT000412822	Known	ISM	Both	0.44999998807907104	None	None	None	None
d225c6e7-31ac-4cc9-a81d-924b98626a11	ONT_GM12878_R1	hg38_SIRV	chr2	84905670	84906623	+	3	399	6661	23567	ENSG00000034510.5	ENST00000233143.5	TMSB10	TMSB10-201	Known	Known	None	0.44999998807907104	None	None	None	None
50847cc7-2990-4031-a5bd-b13ad3b8bba0	ONT_GM12878_R2	hg38_SIRV	chr1	36462118	36455782	-	6	559	1167	424463	ENSG00000116898.11	ENCODEHT000424463	MRPS15	ENCODEHT000424463	Known	ISM	Suffix	0.15000000596046448	None	None	None	None
m54284U_191110_105540/71435216/ccs	PB_GM12878_R1	hg38_SIRV	chr4	152320634	152322324	+	1	1496	91778	425164	ENCODEHG000091778	ENCODEHT000425164	ENCODEHG000091778	ENCODEHT000425164	Antisense	Antisense	None	0.8999999761581421	None	None	None	None
m54284U_191110_105540/141033908/ccs	PB_GM12878_R1	hg38_SIRV	chrX	71283655	71300260	+	12	1733	56781	202235	ENSG00000147140.15	ENST00000276079.12	NONO	NONO-201	Known	Known	None	0.20000000298023224	None	None	None	None
m54284U_191111_172039/58328571/ccs	PB_GM12878_R2	hg38_SIRV	chr3	69052274	69038983	-	7	2041	10464	424905	ENSG00000144747.16	ENCODEHT000424905	TMF1	ENCODEHT000424905	Known	ISM	Prefix	0.6499999761581421	None	None	None	None
m54284U_191110_105540/84280390/ccs	PB_GM12878_R1	hg38_SIRV	chr5	144170649	144161362	-	5	1592	17072	425165	ENSG00000145817.16	ENCODEHT000425165	YIPF5	ENCODEHT000425165	Known	ISM	Prefix	1.0	None	None	None	None
d74182d5-e2d4-49f4-862a-a586bc09078f	ONT_GM12878_R1	hg38_SIRV	chr14	105707559	105703957	-	3	656	40108	424631	ENSG00000211890.4	ENCODEHT000424631	IGHA2	ENCODEHT000424631	Known	ISM	Suffix	0.3499999940395355	None	None	None	None
m54284U_191111_172039/144640388/ccs	PB_GM12878_R2	hg38_SIRV	chr17	42388494	42315581	-	24	2716	46647	164313	ENSG00000168610.14	ENST00000264657.9	STAT3	STAT3-201	Known	Known	None	0.550000011920929	None	None	None	None
c26f364a-5829-4c61-ad94-29dde42af592	ONT_GM12878_R2	hg38_SIRV	chr7	102363921	102380609	+	5	708	22511	79109	ENSG00000239969.5	ENST00000484974.5	AC091390.4	AC091390.4-201	Known	Known	None	0.6499999761581421	None	None	None	None
m54284U_191110_105540/173409709/ccs	PB_GM12878_R1	hg38_SIRV	chr4	152320634	152322324	+	1	1496	91778	425164	ENCODEHG000091778	ENCODEHT000425164	ENCODEHG000091778	ENCODEHT000425164	Antisense	Antisense	None	0.8999999761581421	None	None	None	None
906adb53-372f-4aad-a75a-9c45cf94b6c0	ONT_GM12878_R2	hg38_SIRV	chr7	102363924	102425447	+	9	1617	22510	425166	ENSG00000128563.13	ENCODEHT000425166	PRKRIP1	ENCODEHT000425166	Known	NNC	None	0.10000000149011612	None	None	None	None
b7533b5b-4812-45d4-b531-737714a2d224	ONT_GM12878_R2	hg38_SIRV	chr16	88811921	88809484	-	5	649	44934	423963	ENSG00000198931.10	ENCODEHT000423963	APRT	ENCODEHT000423963	Known	NNC	None	0.20000000298023224	None	None	None	None
3a13a3ba-231a-425b-9320-9104684c3310	ONT_GM12878_R2	hg38_SIRV	chr19	18573292	18575235	+	4	481	50232	179670	ENSG00000221983.7	ENST00000597451.5	UBA52	UBA52-209	Known	Known	None	0.20000000298023224	None	None	None	None
m54284U_191110_105540/143786935/ccs	PB_GM12878_R1	hg38_SIRV	chrX	71283655	71301166	+	12	2639	56781	202235	ENSG00000147140.15	ENST00000276079.12	NONO	NONO-201	Known	Known	None	0.10000000149011612	None	None	None	None
m54284U_191111_172039/96405889/ccs	PB_GM12878_R2	hg38_SIRV	chr7	102363946	102381204	+	5	1118	22511	425167	ENSG00000239969.5	ENCODEHT000425167	AC091390.4	ENCODEHT000425167	Known	NNC	None	0.30000001192092896	None	None	None	None
2a7f8cd2-9919-44b2-9fbb-6aa809eec071	ONT_GM12878_R1	hg38_SIRV	chr11	62855452	62851997	-	10	1071	32062	110457	ENSG00000255717.6	ENST00000540725.5	SNHG1	SNHG1-213	Known	Known	None	0.25	None	None	None	None
78abb262-beec-4c63-8685-ccc5a2c720f8	ONT_GM12878_R1	hg38_SIRV	chr15	82540438	82536811	-	5	443	42016	413013	ENSG00000260836.2	ENCODEHT000413013	AC245033.1	ENCODEHT000413013	Known	NIC	None	0.44999998807907104	None	None	None	None
m54284U_191111_172039/61147313/ccs	PB_GM12878_R2	hg38_SIRV	chr3	69052300	69038935	-	7	2074	10464	424913	ENSG00000144747.16	ENCODEHT000424913	TMF1	ENCODEHT000424913	Known	ISM	Prefix	0.6499999761581421	None	None	None	None
m54284U_191111_172039/39452861/ccs	PB_GM12878_R2	hg38_SIRV	chr4	152320634	152322826	+	1	1998	91778	425164	ENCODEHG000091778	ENCODEHT000425164	ENCODEHG000091778	ENCODEHT000425164	Antisense	Antisense	None	0.30000001192092896	None	None	None	None
45cc0ca4-5735-4146-97a7-886d9d6f4c57	ONT_GM12878_R2	hg38_SIRV	chr16	88809840	88809482	-	1	362	44934	423967	ENSG00000198931.10	ENCODEHT000423967	APRT	ENCODEHT000423967	Known	ISM	None	0.20000000298023224	None	None	None	None
14811691-6f06-4161-b7de-4f8c9202c886	ONT_GM12878_R1	hg38_SIRV	chr2	84905670	84906656	+	3	425	6661	23567	ENSG00000034510.5	ENST00000233143.5	TMSB10	TMSB10-201	Known	Known	None	0.20000000298023224	None	None	None	None
5acf0cc4-eee9-45a7-870b-ba4d67e8b01a	ONT_GM12878_R2	hg38_SIRV	chr1	36464371	36455782	-	8	857	1167	4381	ENSG00000116898.11	ENST00000373116.5	MRPS15	MRPS15-201	Known	Known	None	0.15000000596046448	None	None	None	None
m54284U_191111_172039/169740877/ccs	PB_GM12878_R2	hg38_SIRV	chr17	42388399	42315581	-	24	2621	46647	164313	ENSG00000168610.14	ENST00000264657.9	STAT3	STAT3-201	Known	Known	None	0.550000011920929	None	None	None	None
m54284U_191110_105540/147063385/ccs	PB_GM12878_R1	hg38_SIRV	chrX	71283655	71301163	+	12	2636	56781	202235	ENSG00000147140.15	ENST00000276079.12	NONO	NONO-201	Known	Known	None	0.10000000149011612	None	None	None	None
1b6a0a37-dec6-40ca-a41f-ed9494beeaf9	ONT_GM12878_R1	hg38_SIRV	chr14	106235587	105703957	-	8	1842	40108	425088	ENSG00000211890.4	ENCODEHT000425088	IGHA2	ENCODEHT000425088	Known	NIC	None	0.3499999940395355	None	None	None	None
m54284U_191110_105540/140904721/ccs	PB_GM12878_R1	hg38_SIRV	chr5	144170662	144161364	-	4	3313	17072	60913	ENSG00000145817.16	ENST00000508754.1	YIPF5	YIPF5-203	Known	Known	None	0.8999999761581421	None	None	None	None
m54284U_191111_172039/81070702/ccs	PB_GM12878_R2	hg38_SIRV	chr4	152320634	152322324	+	1	1496	91778	425164	ENCODEHG000091778	ENCODEHT000425164	ENCODEHG000091778	ENCODEHT000425164	Antisense	Antisense	None	0.8999999761581421	None	None	None	None
m54284U_191111_172039/66718290/ccs	PB_GM12878_R2	hg38_SIRV	chr3	69052274	69038983	-	7	2041	10464	424905	ENSG00000144747.16	ENCODEHT000424905	TMF1	ENCODEHT000424905	Known	ISM	Prefix	0.6499999761581421	None	None	None	None
93932d1b-3a07-4e3e-9d9a-2d6dc95e22e2	ONT_GM12878_R2	hg38_SIRV	chr19	18573292	18575239	+	4	485	50232	179670	ENSG00000221983.7	ENST00000597451.5	UBA52	UBA52-209	Known	Known	None	0.15000000596046448	None	None	None	None
bd02bded-3f3c-4769-8116-ea9dbdd108bb	ONT_GM12878_R1	hg38_SIRV	chr15	82540130	82536777	-	4	431	42016	412822	ENSG00000260836.2	ENCODEHT000412822	AC245033.1	ENCODEHT000412822	Known	ISM	Both	0.44999998807907104	None	None	None	None
m54284U_191110_105540/147196454/ccs	PB_GM12878_R1	hg38_SIRV	chrX	71283655	71301162	+	12	2635	56781	202235	ENSG00000147140.15	ENST00000276079.12	NONO	NONO-201	Known	Known	None	0.10000000149011612	None	None	None	None
m54284U_191110_105540/152044689/ccs	PB_GM12878_R1	hg38_SIRV	chr17	42338773	42315582	-	19	1966	46647	425168	ENSG00000168610.14	ENCODEHT000425168	STAT3	ENCODEHT000425168	Known	ISM	Suffix	0.550000011920929	None	None	None	None
89f24302-2632-4d29-ad38-cec159519645	ONT_GM12878_R1	hg38_SIRV	chr7	102363946	102425442	+	9	1563	22510	425169	ENSG00000128563.13	ENCODEHT000425169	PRKRIP1	ENCODEHT000425169	Known	NIC	None	0.10000000149011612	None	None	None	None
82355c2b-a234-4c77-a00a-e531a13dc4d9	ONT_GM12878_R2	hg38_SIRV	chr11	62854291	62851997	-	5	823	32062	424828	ENSG00000255717.6	ENCODEHT000424828	SNHG1	ENCODEHT000424828	Known	ISM	Suffix	0.25	None	None	None	None
022f69b4-9028-48d0-88fe-690a283157cc	ONT_GM12878_R2	hg38_SIRV	chr1	36464329	36455782	-	8	834	1167	4381	ENSG00000116898.11	ENST00000373116.5	MRPS15	MRPS15-201	Known	Known	None	0.15000000596046448	None	None	None	None
m54284U_191110_105540/148112695/ccs	PB_GM12878_R1	hg38_SIRV	chrX	71283655	71300268	+	12	1741	56781	202235	ENSG00000147140.15	ENST00000276079.12	NONO	NONO-201	Known	Known	None	0.25	None	None	None	None
fdeda97c-6d73-4415-b5d9-d55e5afcbc31	ONT_GM12878_R2	hg38_SIRV	chr4	152322366	152321252	-	1	1126	14392	425170	ENSG00000109670.14	ENCODEHT000425170	FBXW7	ENCODEHT000425170	Known	Genomic	None	0.20000000298023224	None	None	None	None
53d80c4d-6e5f-4a95-aa0b-ffd603e8e44c	ONT_GM12878_R2	hg38_SIRV	chr16	88810637	88809480	-	3	577	44934	423999	ENSG00000198931.10	ENCODEHT000423999	APRT	ENCODEHT000423999	Known	ISM	Suffix	0.20000000298023224	None	None	None	None
efa0b071-1045-4e5f-970e-68771ce66aa4	ONT_GM12878_R1	hg38_SIRV	chr14	105708130	105703957	-	4	1021	40108	424493	ENSG00000211890.4	ENCODEHT000424493	IGHA2	ENCODEHT000424493	Known	ISM	Suffix	0.3499999940395355	None	None	None	None
62acab4e-6165-4868-a1a2-d48066398ad0	ONT_GM12878_R2	hg38_SIRV	chr11	62852644	62851997	-	1	622	32062	424850	ENSG00000255717.6	ENCODEHT000424850	SNHG1	ENCODEHT000424850	Known	Genomic	None	0.25	None	None	None	None
9b2b2d35-518d-4bd4-9f3c-72cf8614b798	ONT_GM12878_R1	hg38_SIRV	chr2	84905670	84906662	+	3	438	6661	23567	ENSG00000034510.5	ENST00000233143.5	TMSB10	TMSB10-201	Known	Known	None	0.05000000074505806	None	None	None	None
m54284U_191110_105540/123996661/ccs	PB_GM12878_R1	hg38_SIRV	chr5	144170608	144162970	-	4	1654	17072	60913	ENSG00000145817.16	ENST00000508754.1	YIPF5	YIPF5-203	Known	Known	None	0.10000000149011612	None	None	None	None
m54284U_191111_172039/67240220/ccs	PB_GM12878_R2	hg38_SIRV	chr3	69052279	69038983	-	7	2046	10464	424905	ENSG00000144747.16	ENCODEHT000424905	TMF1	ENCODEHT000424905	Known	ISM	Prefix	0.6499999761581421	None	None	None	None
30df4261-3e58-4c69-a966-7c6fc967e10c	ONT_GM12878_R1	hg38_SIRV	chr15	82540441	82536775	-	5	447	42015	146213	ENSG00000182774.12	ENST00000647841.1	RPS17	RPS17-210	Known	Known	None	0.44999998807907104	None	None	None	None
m54284U_191110_105540/148505177/ccs	PB_GM12878_R1	hg38_SIRV	chrX	71283655	71301166	+	12	2639	56781	202235	ENSG00000147140.15	ENST00000276079.12	NONO	NONO-201	Known	Known	None	0.10000000149011612	None	None	None	None
m54284U_191111_172039/95617893/ccs	PB_GM12878_R2	hg38_SIRV	chr4	152322889	152321262	-	1	1676	14392	425170	ENSG00000109670.14	ENCODEHT000425170	FBXW7	ENCODEHT000425170	Known	Genomic	None	0.15000000596046448	None	None	None	None
527a12cf-7920-440f-a7b8-7fb254d42fe2	ONT_GM12878_R2	hg38_SIRV	chr19	18573292	18575228	+	4	474	50232	179670	ENSG00000221983.7	ENST00000597451.5	UBA52	UBA52-209	Known	Known	None	0.25	None	None	None	None
m54284U_191111_172039/71764427/ccs	PB_GM12878_R2	hg38_SIRV	chr17	42388462	42315582	-	24	2661	46647	164317	ENSG00000168610.14	ENST00000588969.5	STAT3	STAT3-213	Known	Known	None	0.550000011920929	None	None	None	None
8f362ae5-3536-4e79-924c-77e3c4aef8b4	ONT_GM12878_R2	hg38_SIRV	chr7	102363965	102399606	+	6	941	22510	425171	ENSG00000128563.13	ENCODEHT000425171	PRKRIP1	ENCODEHT000425171	Known	NIC	None	0.4000000059604645	None	None	None	None
6d0acdf1-c047-4d27-b8ea-648d97666d72	ONT_GM12878_R2	hg38_SIRV	chr4	152321887	152321263	-	1	664	14392	425170	ENSG00000109670.14	ENCODEHT000425170	FBXW7	ENCODEHT000425170	Known	Genomic	None	0.10000000149011612	None	None	None	None
31fe22d0-259f-443e-878f-7adce882ffc0	ONT_GM12878_R2	hg38_SIRV	chr11	62855467	62851997	-	9	1072	32062	424818	ENSG00000255717.6	ENCODEHT000424818	SNHG1	ENCODEHT000424818	Known	NNC	None	0.25	None	None	None	None
m54284U_191110_105540/150014260/ccs	PB_GM12878_R1	hg38_SIRV	chrX	71283655	71301166	+	12	2639	56781	202235	ENSG00000147140.15	ENST00000276079.12	NONO	NONO-201	Known	Known	None	0.10000000149011612	None	None	None	None
m54284U_191111_172039/68092741/ccs	PB_GM12878_R2	hg38_SIRV	chr3	69052283	69038935	-	7	2057	10464	424913	ENSG00000144747.16	ENCODEHT000424913	TMF1	ENCODEHT000424913	Known	ISM	Prefix	0.6499999761581421	None	None	None	None
f76fe1fb-a09e-4b44-93d5-e8a512862560	ONT_GM12878_R2	hg38_SIRV	chr1	36456371	36455782	-	2	329	1167	4383	ENSG00000116898.11	ENST00000477040.1	MRPS15	MRPS15-203	Known	Known	None	0.15000000596046448	None	None	None	None
565f596f-b6d1-45a7-8547-c675cfc1578f	ONT_GM12878_R1	hg38_SIRV	chr14	106235559	105703957	-	7	1807	40108	425073	ENSG00000211890.4	ENCODEHT000425073	IGHA2	ENCODEHT000425073	Known	NIC	None	0.3499999940395355	None	None	None	None
c614c840-4866-4837-9e82-01bdfa103894	ONT_GM12878_R1	hg38_SIRV	chr15	82540131	82536777	-	4	432	42016	412822	ENSG00000260836.2	ENCODEHT000412822	AC245033.1	ENCODEHT000412822	Known	ISM	Both	0.44999998807907104	None	None	None	None
m54284U_191110_105540/128255415/ccs	PB_GM12878_R1	hg38_SIRV	chr5	144163259	144164636	+	1	1378	91779	425172	ENCODEHG000091779	ENCODEHT000425172	ENCODEHG000091779	ENCODEHT000425172	Antisense	Antisense	None	0.20000000298023224	None	None	None	None
3ff8f85f-1314-450e-8f6e-5763ca499b5f	ONT_GM12878_R1	hg38_SIRV	chr2	84905670	84906662	+	3	430	6661	23567	ENSG00000034510.5	ENST00000233143.5	TMSB10	TMSB10-201	Known	Known	None	0.05000000074505806	None	None	None	None
m54284U_191111_172039/136512311/ccs	PB_GM12878_R2	hg38_SIRV	chr4	152322889	152321264	-	1	1674	14392	425170	ENSG00000109670.14	ENCODEHT000425170	FBXW7	ENCODEHT000425170	Known	Genomic	None	0.10000000149011612	None	None	None	None
m54284U_191110_105540/122814922/ccs	PB_GM12878_R1	hg38_SIRV	chr17	42388441	42315583	-	24	2661	46647	164313	ENSG00000168610.14	ENST00000264657.9	STAT3	STAT3-201	Known	Known	None	0.550000011920929	None	None	None	None
fa9ba006-7ef0-42dc-b5a7-25820c1d7855	ONT_GM12878_R2	hg38_SIRV	chr16	88810637	88809480	-	3	577	44934	423999	ENSG00000198931.10	ENCODEHT000423999	APRT	ENCODEHT000423999	Known	ISM	Suffix	0.20000000298023224	None	None	None	None
m54284U_191110_105540/152830219/ccs	PB_GM12878_R1	hg38_SIRV	chrX	71283655	71301164	+	12	2637	56781	202235	ENSG00000147140.15	ENST00000276079.12	NONO	NONO-201	Known	Known	None	0.10000000149011612	None	None	None	None
m54284U_191111_172039/137628313/ccs	PB_GM12878_R2	hg38_SIRV	chr11	62855885	62851998	-	9	1776	32062	424910	ENSG00000255717.6	ENCODEHT000424910	SNHG1	ENCODEHT000424910	Known	NIC	None	0.25	None	None	None	None
a1f9f3bf-5179-4152-8218-d97b580c9a72	ONT_GM12878_R2	hg38_SIRV	chr19	18573292	18575239	+	4	485	50232	179670	ENSG00000221983.7	ENST00000597451.5	UBA52	UBA52-209	Known	Known	None	0.15000000596046448	None	None	None	None
m54284U_191111_172039/73927357/ccs	PB_GM12878_R2	hg38_SIRV	chr3	69052333	69038983	-	7	2100	10464	424905	ENSG00000144747.16	ENCODEHT000424905	TMF1	ENCODEHT000424905	Known	ISM	Prefix	0.6499999761581421	None	None	None	None
m54284U_191110_105540/153813043/ccs	PB_GM12878_R1	hg38_SIRV	chrX	71283655	71300264	+	13	2060	56781	425173	ENSG00000147140.15	ENCODEHT000425173	NONO	ENCODEHT000425173	Known	NIC	None	0.25	None	None	None	None
c6b20d49-a15f-4a40-861a-0f6db98aa1e7	ONT_GM12878_R1	hg38_SIRV	chr14	105708645	105703957	-	5	1300	40108	424490	ENSG00000211890.4	ENCODEHT000424490	IGHA2	ENCODEHT000424490	Known	NIC	None	0.3499999940395355	None	None	None	None
0440d2b6-1590-4dff-993e-5532a7479392	ONT_GM12878_R2	hg38_SIRV	chr1	36464364	36455782	-	8	863	1167	4381	ENSG00000116898.11	ENST00000373116.5	MRPS15	MRPS15-201	Known	Known	None	0.15000000596046448	None	None	None	None
a19dba73-5218-4d6f-bc54-a81ea609dde5	ONT_GM12878_R2	hg38_SIRV	chr7	102363994	102380623	+	5	904	22511	79111	ENSG00000239969.5	ENST00000492837.1	AC091390.4	AC091390.4-203	Known	Known	None	0.30000001192092896	None	None	None	None
82ad262a-b31e-4e51-8add-242bab7aa34f	ONT_GM12878_R1	hg38_SIRV	chr15	82540131	82536777	-	4	420	42016	412822	ENSG00000260836.2	ENCODEHT000412822	AC245033.1	ENCODEHT000412822	Known	ISM	Both	0.44999998807907104	None	None	None	None
ff5020be-cbbb-49ab-b7a0-100b82ed7365	ONT_GM12878_R1	hg38_SIRV	chr17	42325123	42315587	-	9	1108	46647	424723	ENSG00000168610.14	ENCODEHT000424723	STAT3	ENCODEHT000424723	Known	ISM	Suffix	0.550000011920929	None	None	None	None
b26813f4-0e7c-45da-a375-6177912a0cdf	ONT_GM12878_R1	hg38_SIRV	chr4	152536052	152321258	-	14	4865	14392	52620	ENSG00000109670.14	ENST00000281708.9	FBXW7	FBXW7-202	Known	Known	None	0.10000000149011612	None	None	None	None
6f323b88-d03a-4344-a446-8bc43dd49ac7	ONT_GM12878_R1	hg38_SIRV	chr11	62855467	62851998	-	10	1085	32062	110457	ENSG00000255717.6	ENST00000540725.5	SNHG1	SNHG1-213	Known	Known	None	0.25	None	None	None	None
m54284U_191110_105540/156698409/ccs	PB_GM12878_R1	hg38_SIRV	chrX	71283655	71301164	+	12	2637	56781	202235	ENSG00000147140.15	ENST00000276079.12	NONO	NONO-201	Known	Known	None	0.10000000149011612	None	None	None	None
67f7f087-c7a8-4624-bc4e-e6f1262daddd	ONT_GM12878_R1	hg38_SIRV	chr2	84905670	84906655	+	3	431	6661	23567	ENSG00000034510.5	ENST00000233143.5	TMSB10	TMSB10-201	Known	Known	None	0.25	None	None	None	None
m54284U_191111_172039/75104673/ccs	PB_GM12878_R2	hg38_SIRV	chr3	69052302	69038983	-	7	2069	10464	424905	ENSG00000144747.16	ENCODEHT000424905	TMF1	ENCODEHT000424905	Known	ISM	Prefix	0.6499999761581421	None	None	None	None
1660f571-19a8-4bf6-961e-cd890028bf11	ONT_GM12878_R1	hg38_SIRV	chr11	62852412	62851998	-	1	389	32062	424850	ENSG00000255717.6	ENCODEHT000424850	SNHG1	ENCODEHT000424850	Known	Genomic	None	0.25	None	None	None	None
m54284U_191111_172039/82183916/ccs	PB_GM12878_R2	hg38_SIRV	chr5	144166217	144164586	-	1	1632	17072	425174	ENSG00000145817.16	ENCODEHT000425174	YIPF5	ENCODEHT000425174	Known	Genomic	None	0.8500000238418579	None	None	None	None
8c0540a2-b21c-4c43-a584-736b6b518357	ONT_GM12878_R1	hg38_SIRV	chr4	152322256	152321264	-	1	1041	14392	425170	ENSG00000109670.14	ENCODEHT000425170	FBXW7	ENCODEHT000425170	Known	Genomic	None	0.10000000149011612	None	None	None	None
6f0c2682-814f-47b0-aefe-0ec448e15c49	ONT_GM12878_R1	hg38_SIRV	chr16	88811913	88809485	-	5	646	44934	423963	ENSG00000198931.10	ENCODEHT000423963	APRT	ENCODEHT000423963	Known	NNC	None	0.20000000298023224	None	None	None	None
6d97bdde-482e-4a95-96f8-c90f24d8d0be	ONT_GM12878_R2	hg38_SIRV	chr19	18573292	18575239	+	4	485	50232	179670	ENSG00000221983.7	ENST00000597451.5	UBA52	UBA52-209	Known	Known	None	0.15000000596046448	None	None	None	None
m54284U_191110_105540/158663629/ccs	PB_GM12878_R1	hg38_SIRV	chrX	71283655	71300268	+	12	1741	56781	202235	ENSG00000147140.15	ENST00000276079.12	NONO	NONO-201	Known	Known	None	0.25	None	None	None	None
be8eb032-b198-439c-9ec3-476d048b99ce	ONT_GM12878_R1	hg38_SIRV	chr15	82540131	82536777	-	4	426	42016	412822	ENSG00000260836.2	ENCODEHT000412822	AC245033.1	ENCODEHT000412822	Known	ISM	Both	0.44999998807907104	None	None	None	None
6cb6ad4b-680b-42b6-8d4f-3972a648d7ec	ONT_GM12878_R2	hg38_SIRV	chr7	102364004	102380621	+	5	882	22511	425175	ENSG00000239969.5	ENCODEHT000425175	AC091390.4	ENCODEHT000425175	Known	NIC	None	0.3499999940395355	None	None	None	None
d4f31d49-b1ff-4931-bd03-fae82760187a	ONT_GM12878_R1	hg38_SIRV	chr14	105708426	105703957	-	5	1081	40108	424490	ENSG00000211890.4	ENCODEHT000424490	IGHA2	ENCODEHT000424490	Known	NIC	None	0.3499999940395355	None	None	None	None
955e25f5-e629-4203-a0d5-59eaeed16c40	ONT_GM12878_R1	hg38_SIRV	chr4	152321949	152321264	-	1	734	14392	425170	ENSG00000109670.14	ENCODEHT000425170	FBXW7	ENCODEHT000425170	Known	Genomic	None	0.10000000149011612	None	None	None	None
5526c06b-928f-4b6c-9e88-7b672bdbf9b4	ONT_GM12878_R1	hg38_SIRV	chr17	42325123	42315587	-	9	1108	46647	424723	ENSG00000168610.14	ENCODEHT000424723	STAT3	ENCODEHT000424723	Known	ISM	Suffix	0.550000011920929	None	None	None	None
dd6f1896-b3dc-4202-91d1-f52ffa5d030e	ONT_GM12878_R2	hg38_SIRV	chr1	36464352	36455782	-	8	796	1167	424198	ENSG00000116898.11	ENCODEHT000424198	MRPS15	ENCODEHT000424198	Known	NNC	None	0.15000000596046448	None	None	None	None
m54284U_191110_105540/158664640/ccs	PB_GM12878_R1	hg38_SIRV	chrX	71283655	71301165	+	12	2638	56781	202235	ENSG00000147140.15	ENST00000276079.12	NONO	NONO-201	Known	Known	None	0.10000000149011612	None	None	None	None
0c05c1e6-4c74-4b89-b7a6-f9f4d7845424	ONT_GM12878_R1	hg38_SIRV	chr11	62855467	62851998	-	9	1083	32062	425176	ENSG00000255717.6	ENCODEHT000425176	SNHG1	ENCODEHT000425176	Known	NIC	None	0.25	None	None	None	None
0b93abad-5d06-4b29-9e01-65dd7938972b	ONT_GM12878_R2	hg38_SIRV	chr4	152322361	152321264	-	1	1139	14392	425170	ENSG00000109670.14	ENCODEHT000425170	FBXW7	ENCODEHT000425170	Known	Genomic	None	0.10000000149011612	None	None	None	None
m54284U_191111_172039/77530086/ccs	PB_GM12878_R2	hg38_SIRV	chr3	69052243	69038983	-	7	2010	10464	424905	ENSG00000144747.16	ENCODEHT000424905	TMF1	ENCODEHT000424905	Known	ISM	Prefix	0.6499999761581421	None	None	None	None
0e0cc564-97f7-42f3-9f78-6a50b64a64b3	ONT_GM12878_R1	hg38_SIRV	chr11	62852692	62851998	-	1	668	32062	424850	ENSG00000255717.6	ENCODEHT000424850	SNHG1	ENCODEHT000424850	Known	Genomic	None	0.25	None	None	None	None
2945d789-a36f-4cd5-b628-e4fee992bd6f	ONT_GM12878_R1	hg38_SIRV	chr2	84905670	84906675	+	3	451	6661	23567	ENSG00000034510.5	ENST00000233143.5	TMSB10	TMSB10-201	Known	Known	None	0.05000000074505806	None	None	None	None
a0b5b65e-3dc8-4d05-ae87-6b40769d412f	ONT_GM12878_R1	hg38_SIRV	chr16	88811905	88809483	-	5	747	44934	423968	ENSG00000198931.10	ENCODEHT000423968	APRT	ENCODEHT000423968	Known	NNC	None	0.20000000298023224	None	None	None	None
0a1b2439-6f6a-4aea-acd8-a0a8c1928eab	ONT_GM12878_R1	hg38_SIRV	chr11	62852444	62851998	-	1	434	32062	424850	ENSG00000255717.6	ENCODEHT000424850	SNHG1	ENCODEHT000424850	Known	Genomic	None	0.25	None	None	None	None
0ec7b83f-58d2-4dde-a799-6e65efa0e701	ONT_GM12878_R2	hg38_SIRV	chr19	18573292	18575239	+	4	473	50232	179670	ENSG00000221983.7	ENST00000597451.5	UBA52	UBA52-209	Known	Known	None	0.15000000596046448	None	None	None	None
m54284U_191110_105540/159975266/ccs	PB_GM12878_R1	hg38_SIRV	chrX	71283655	71300268	+	12	1741	56781	202235	ENSG00000147140.15	ENST00000276079.12	NONO	NONO-201	Known	Known	None	0.25	None	None	None	None
f5b3cb94-8af4-43a9-8395-e472b82fa4ba	ONT_GM12878_R1	hg38_SIRV	chr15	82540130	82536777	-	4	425	42016	412822	ENSG00000260836.2	ENCODEHT000412822	AC245033.1	ENCODEHT000412822	Known	ISM	Both	0.44999998807907104	None	None	None	None
m54284U_191110_105540/36243934/ccs	PB_GM12878_R1	hg38_SIRV	chr5	144170651	144164587	-	3	1255	17072	425177	ENSG00000145817.16	ENCODEHT000425177	YIPF5	ENCODEHT000425177	Known	ISM	Prefix	0.8999999761581421	None	None	None	None
m54284U_191110_105540/23333589/ccs	PB_GM12878_R1	hg38_SIRV	chr17	42388441	42315588	-	24	2656	46647	164313	ENSG00000168610.14	ENST00000264657.9	STAT3	STAT3-201	Known	Known	None	0.5	None	None	None	None
fc29baad-e651-4ec0-a902-7184e691eb1d	ONT_GM12878_R2	hg38_SIRV	chr4	152322250	152321264	-	1	1035	14392	425170	ENSG00000109670.14	ENCODEHT000425170	FBXW7	ENCODEHT000425170	Known	Genomic	None	0.10000000149011612	None	None	None	None
110bbe30-e8e6-487f-a58c-2e5167ae4201	ONT_GM12878_R2	hg38_SIRV	chr1	36464164	36455782	-	8	660	1167	4381	ENSG00000116898.11	ENST00000373116.5	MRPS15	MRPS15-201	Known	Known	None	0.15000000596046448	None	None	None	None
51e1ab30-bc45-41cc-9f31-19872e20156b	ONT_GM12878_R1	hg38_SIRV	chr14	106235583	105703957	-	7	1861	40108	425178	ENSG00000211890.4	ENCODEHT000425178	IGHA2	ENCODEHT000425178	Known	NIC	None	0.3499999940395355	None	None	None	None
cca26724-70cd-4dc7-9224-0aee3ef72eb9	ONT_GM12878_R2	hg38_SIRV	chr7	102364022	102396227	+	5	978	22510	425179	ENSG00000128563.13	ENCODEHT000425179	PRKRIP1	ENCODEHT000425179	Known	NIC	None	0.4000000059604645	None	None	None	None
m54284U_191110_105540/160760850/ccs	PB_GM12878_R1	hg38_SIRV	chrX	71283655	71301165	+	12	2638	56781	202235	ENSG00000147140.15	ENST00000276079.12	NONO	NONO-201	Known	Known	None	0.10000000149011612	None	None	None	None
bf9096b3-58e6-43e9-b2e6-2ee8458cfe23	ONT_GM12878_R2	hg38_SIRV	chr4	152322409	152321264	-	1	1176	14392	425170	ENSG00000109670.14	ENCODEHT000425170	FBXW7	ENCODEHT000425170	Known	Genomic	None	0.10000000149011612	None	None	None	None
m54284U_191111_172039/78381133/ccs	PB_GM12878_R2	hg38_SIRV	chr3	69052316	69038983	-	7	2083	10464	424905	ENSG00000144747.16	ENCODEHT000424905	TMF1	ENCODEHT000424905	Known	ISM	Prefix	0.6499999761581421	None	None	None	None
2aabb2ee-8767-4f07-980f-38e27fe1509a	ONT_GM12878_R2	hg38_SIRV	chr11	62852848	62851998	-	2	722	32062	424916	ENSG00000255717.6	ENCODEHT000424916	SNHG1	ENCODEHT000424916	Known	ISM	Suffix	0.25	None	None	None	None
m54284U_191111_172039/179897875/ccs	PB_GM12878_R2	hg38_SIRV	chr17	42388418	42315588	-	24	2633	46647	164313	ENSG00000168610.14	ENST00000264657.9	STAT3	STAT3-201	Known	Known	None	0.5	None	None	None	None
25ab1f07-2464-4ee3-8968-5209f977a94b	ONT_GM12878_R1	hg38_SIRV	chr15	82540441	82536775	-	5	441	42015	146213	ENSG00000182774.12	ENST00000647841.1	RPS17	RPS17-210	Known	Known	None	0.44999998807907104	None	None	None	None
f8e38604-fee2-482d-abd2-166e40b191bb	ONT_GM12878_R2	hg38_SIRV	chr4	152322922	152321264	-	1	1707	14392	425170	ENSG00000109670.14	ENCODEHT000425170	FBXW7	ENCODEHT000425170	Known	Genomic	None	0.10000000149011612	None	None	None	None
0337c649-d9a7-4904-bc93-949e129e1b80	ONT_GM12878_R1	hg38_SIRV	chr2	84905670	84906651	+	3	427	6661	23567	ENSG00000034510.5	ENST00000233143.5	TMSB10	TMSB10-201	Known	Known	None	0.4000000059604645	None	None	None	None
4bbc032d-b2f3-41e2-abff-dac1fcf84eef	ONT_GM12878_R1	hg38_SIRV	chr16	88811918	88809483	-	5	774	44934	423964	ENSG00000198931.10	ENCODEHT000423964	APRT	ENCODEHT000423964	Known	NIC	None	0.20000000298023224	None	None	None	None
m54284U_191110_105540/160893272/ccs	PB_GM12878_R1	hg38_SIRV	chrX	71283655	71301166	+	12	2639	56781	202235	ENSG00000147140.15	ENST00000276079.12	NONO	NONO-201	Known	Known	None	0.10000000149011612	None	None	None	None
0c7944f4-80e7-4ec6-98e0-c5ee1f76a41b	ONT_GM12878_R2	hg38_SIRV	chr19	18573292	18575236	+	4	482	50232	179670	ENSG00000221983.7	ENST00000597451.5	UBA52	UBA52-209	Known	Known	None	0.20000000298023224	None	None	None	None
bdeb847d-9a57-41a5-a773-91144f16b425	ONT_GM12878_R1	hg38_SIRV	chr7	102364028	102425445	+	8	1409	22510	425180	ENSG00000128563.13	ENCODEHT000425180	PRKRIP1	ENCODEHT000425180	Known	NIC	None	0.10000000149011612	None	None	None	None
ebe731f9-8535-4ff6-8fc3-f166c2d7dc9c	ONT_GM12878_R1	hg38_SIRV	chr14	105708432	105703957	-	5	1087	40108	424490	ENSG00000211890.4	ENCODEHT000424490	IGHA2	ENCODEHT000424490	Known	NIC	None	0.3499999940395355	None	None	None	None
047ecafe-4881-4855-a549-8e94d479fc32	ONT_GM12878_R2	hg38_SIRV	chr1	36456307	36455782	-	2	265	1167	4383	ENSG00000116898.11	ENST00000477040.1	MRPS15	MRPS15-203	Known	Known	None	0.15000000596046448	None	None	None	None
m54284U_191111_172039/125044212/ccs	PB_GM12878_R2	hg38_SIRV	chr5	144170646	144164636	-	3	1242	17072	425177	ENSG00000145817.16	ENCODEHT000425177	YIPF5	ENCODEHT000425177	Known	ISM	Prefix	0.8999999761581421	None	None	None	None
m54284U_191111_172039/84018992/ccs	PB_GM12878_R2	hg38_SIRV	chr3	69052333	69038983	-	7	2100	10464	424905	ENSG00000144747.16	ENCODEHT000424905	TMF1	ENCODEHT000424905	Known	ISM	Prefix	0.6499999761581421	None	None	None	None
m54284U_191110_105540/161810322/ccs	PB_GM12878_R1	hg38_SIRV	chrX	71283655	71300269	+	12	1950	56781	424555	ENSG00000147140.15	ENCODEHT000424555	NONO	ENCODEHT000424555	Known	NIC	None	0.25	None	None	None	None
1629da0c-b106-4d6e-a78d-22e45bcdb1a0	ONT_GM12878_R2	hg38_SIRV	chr11	62853270	62851998	-	2	1137	32062	424916	ENSG00000255717.6	ENCODEHT000424916	SNHG1	ENCODEHT000424916	Known	ISM	Suffix	0.25	None	None	None	None
m54284U_191111_172039/80873593/ccs	PB_GM12878_R2	hg38_SIRV	chr17	42388453	42315614	-	24	2627	46647	425181	ENSG00000168610.14	ENCODEHT000425181	STAT3	ENCODEHT000425181	Known	NIC	None	0.20000000298023224	None	None	None	None
ffb96d1c-ebcb-4da9-a490-61cb5fde6579	ONT_GM12878_R1	hg38_SIRV	chr15	82540122	82536777	-	4	423	42016	412822	ENSG00000260836.2	ENCODEHT000412822	AC245033.1	ENCODEHT000412822	Known	ISM	Both	0.44999998807907104	None	None	None	None
m54284U_191110_105540/49809402/ccs	PB_GM12878_R1	hg38_SIRV	chr4	152352575	152321259	-	11	3351	14392	52621	ENSG00000109670.14	ENST00000393956.8	FBXW7	FBXW7-204	Known	Known	None	0.15000000596046448	None	None	None	None
8afdfa36-030e-4f6f-9673-4ccef0735991	ONT_GM12878_R1	hg38_SIRV	chr7	102364172	102380628	+	5	689	22511	425182	ENSG00000239969.5	ENCODEHT000425182	AC091390.4	ENCODEHT000425182	Known	NIC	None	0.30000001192092896	None	None	None	None
a76d5972-c7bc-4048-a7ad-340dff779d05	ONT_GM12878_R1	hg38_SIRV	chr16	88811927	88809482	-	5	652	44934	423988	ENSG00000198931.10	ENCODEHT000423988	APRT	ENCODEHT000423988	Known	NIC	None	0.20000000298023224	None	None	None	None
1e5b655c-5cf3-4fa8-a094-419fcfc66da9	ONT_GM12878_R2	hg38_SIRV	chr19	18573292	18575208	+	4	454	50232	179670	ENSG00000221983.7	ENST00000597451.5	UBA52	UBA52-209	Known	Known	None	0.25	None	None	None	None
m54284U_191110_105540/162399219/ccs	PB_GM12878_R1	hg38_SIRV	chrX	71283655	71300267	+	12	1740	56781	202235	ENSG00000147140.15	ENST00000276079.12	NONO	NONO-201	Known	Known	None	0.25	None	None	None	None
0e8b5c2c-aa6e-4d2f-856a-1bd6b9abd12f	ONT_GM12878_R1	hg38_SIRV	chr2	84905670	84906662	+	3	438	6661	23567	ENSG00000034510.5	ENST00000233143.5	TMSB10	TMSB10-201	Known	Known	None	0.05000000074505806	None	None	None	None
a433ea84-aa88-49a7-890c-b66e6c41439a	ONT_GM12878_R1	hg38_SIRV	chr14	105708667	105703957	-	5	1350	40117	139966	ENSG00000211895.5	ENST00000641837.1	IGHA1	IGHA1-202	Known	Known	None	0.3499999940395355	None	None	None	None
201f1eb0-58cc-42d9-b9e8-1eda7edfeb13	ONT_GM12878_R2	hg38_SIRV	chr1	36464334	36455782	-	8	839	1167	4381	ENSG00000116898.11	ENST00000373116.5	MRPS15	MRPS15-201	Known	Known	None	0.15000000596046448	None	None	None	None
m54284U_191111_172039/102500710/ccs	PB_GM12878_R2	hg38_SIRV	chr3	69052361	69038935	-	7	2135	10464	424913	ENSG00000144747.16	ENCODEHT000424913	TMF1	ENCODEHT000424913	Known	ISM	Prefix	0.6499999761581421	None	None	None	None
00458fb3-8896-4b5e-b56c-7b0fbff6077a	ONT_GM12878_R2	hg38_SIRV	chr11	62855467	62851996	-	8	1075	32062	425097	ENSG00000255717.6	ENCODEHT000425097	SNHG1	ENCODEHT000425097	Known	NNC	None	0.25	None	None	None	None
m54284U_191110_105540/68421892/ccs	PB_GM12878_R1	hg38_SIRV	chr4	152352614	152321259	-	11	3390	14392	52621	ENSG00000109670.14	ENST00000393956.8	FBXW7	FBXW7-204	Known	Known	None	0.15000000596046448	None	None	None	None
aecea0c9-4900-4e00-899f-6887a8b82185	ONT_GM12878_R1	hg38_SIRV	chr17	42329620	42315629	-	12	1248	46647	424738	ENSG00000168610.14	ENCODEHT000424738	STAT3	ENCODEHT000424738	Known	ISM	Suffix	0.15000000596046448	None	None	None	None
636a01af-81fc-4263-ba8a-5198189d4bb0	ONT_GM12878_R1	hg38_SIRV	chr15	82540441	82536775	-	5	447	42015	146213	ENSG00000182774.12	ENST00000647841.1	RPS17	RPS17-210	Known	Known	None	0.44999998807907104	None	None	None	None
m54284U_191111_172039/5570900/ccs	PB_GM12878_R2	hg38_SIRV	chr5	144170670	144164638	-	3	1264	17072	425177	ENSG00000145817.16	ENCODEHT000425177	YIPF5	ENCODEHT000425177	Known	ISM	Prefix	0.8500000238418579	None	None	None	None
m54284U_191110_105540/162595804/ccs	PB_GM12878_R1	hg38_SIRV	chrX	71283655	71301162	+	12	2635	56781	202235	ENSG00000147140.15	ENST00000276079.12	NONO	NONO-201	Known	Known	None	0.10000000149011612	None	None	None	None
d6e23ed2-49ea-4281-8abd-aeee09684556	ONT_GM12878_R1	hg38_SIRV	chr11	62853498	62851999	-	1	1454	32062	424850	ENSG00000255717.6	ENCODEHT000424850	SNHG1	ENCODEHT000424850	Known	Genomic	None	0.20000000298023224	None	None	None	None
e3b88fc6-618c-425c-bd06-608995270669	ONT_GM12878_R2	hg38_SIRV	chr17	42388351	42315631	-	24	2453	46647	425183	ENSG00000168610.14	ENCODEHT000425183	STAT3	ENCODEHT000425183	Known	NNC	None	0.20000000298023224	None	None	None	None
ffaecf68-feae-422a-865d-da20d4f75b8f	ONT_GM12878_R1	hg38_SIRV	chr7	102364348	102380633	+	5	569	22510	425184	ENSG00000128563.13	ENCODEHT000425184	PRKRIP1	ENCODEHT000425184	Known	NIC	None	0.20000000298023224	None	None	None	None
1ff99d7a-11e4-4b15-98b2-8ba840eeca76	ONT_GM12878_R1	hg38_SIRV	chr11	62854120	62851999	-	3	1348	32062	425185	ENSG00000255717.6	ENCODEHT000425185	SNHG1	ENCODEHT000425185	Known	NNC	None	0.20000000298023224	None	None	None	None
m54284U_191111_172039/39518297/ccs	PB_GM12878_R2	hg38_SIRV	chr4	152322709	152321265	-	1	1493	14392	425170	ENSG00000109670.14	ENCODEHT000425170	FBXW7	ENCODEHT000425170	Known	Genomic	None	0.15000000596046448	None	None	None	None
e67b7570-fbc4-48ec-ba7a-3347fed4f3d4	ONT_GM12878_R1	hg38_SIRV	chr16	88811921	88809485	-	5	648	44934	423963	ENSG00000198931.10	ENCODEHT000423963	APRT	ENCODEHT000423963	Known	NNC	None	0.20000000298023224	None	None	None	None
m54284U_191111_172039/106760642/ccs	PB_GM12878_R2	hg38_SIRV	chr3	69052291	69038983	-	7	2058	10464	424905	ENSG00000144747.16	ENCODEHT000424905	TMF1	ENCODEHT000424905	Known	ISM	Prefix	0.6499999761581421	None	None	None	None
76d5990b-341c-41ac-9180-6fce83df6bfa	ONT_GM12878_R1	hg38_SIRV	chr14	105864657	105703957	-	6	1414	40108	424744	ENSG00000211890.4	ENCODEHT000424744	IGHA2	ENCODEHT000424744	Known	NIC	None	0.3499999940395355	None	None	None	None
867f1cd7-8448-4919-bccb-b710b567e6cc	ONT_GM12878_R2	hg38_SIRV	chr19	18573292	18575239	+	4	485	50232	179670	ENSG00000221983.7	ENST00000597451.5	UBA52	UBA52-209	Known	Known	None	0.15000000596046448	None	None	None	None
259c5a85-61c5-4293-801c-7a93dd082270	ONT_GM12878_R2	hg38_SIRV	chr1	36460748	36455784	-	4	433	1167	424148	ENSG00000116898.11	ENCODEHT000424148	MRPS15	ENCODEHT000424148	Known	ISM	Suffix	0.15000000596046448	None	None	None	None
6497c4b3-2dc5-4952-a4d9-9490bd078634	ONT_GM12878_R1	hg38_SIRV	chr2	84905670	84906675	+	3	451	6661	23567	ENSG00000034510.5	ENST00000233143.5	TMSB10	TMSB10-201	Known	Known	None	0.05000000074505806	None	None	None	None
1e57bf13-f418-44ee-a6dd-f72c057beb98	ONT_GM12878_R1	hg38_SIRV	chr11	62852343	62852000	-	1	331	32062	424850	ENSG00000255717.6	ENCODEHT000424850	SNHG1	ENCODEHT000424850	Known	Genomic	None	0.25	None	None	None	None
m54284U_191110_105540/164563033/ccs	PB_GM12878_R1	hg38_SIRV	chrX	71283655	71300260	+	12	1733	56781	202235	ENSG00000147140.15	ENST00000276079.12	NONO	NONO-201	Known	Known	None	0.20000000298023224	None	None	None	None
m54284U_191111_172039/79822955/ccs	PB_GM12878_R2	hg38_SIRV	chr4	152322940	152321265	-	1	1724	14392	425170	ENSG00000109670.14	ENCODEHT000425170	FBXW7	ENCODEHT000425170	Known	Genomic	None	0.15000000596046448	None	None	None	None
5721826a-8a1a-42e0-845f-fdcf4075905c	ONT_GM12878_R1	hg38_SIRV	chr15	82540131	82536777	-	4	432	42016	412822	ENSG00000260836.2	ENCODEHT000412822	AC245033.1	ENCODEHT000412822	Known	ISM	Both	0.44999998807907104	None	None	None	None
m54284U_191110_105540/130025339/ccs	PB_GM12878_R1	hg38_SIRV	chr17	42388430	42315652	-	24	2570	46647	424634	ENSG00000168610.14	ENCODEHT000424634	STAT3	ENCODEHT000424634	Known	NIC	None	0.20000000298023224	None	None	None	None
m54284U_191111_172039/110167328/ccs	PB_GM12878_R2	hg38_SIRV	chr5	144170628	144164638	-	3	1222	17072	425177	ENSG00000145817.16	ENCODEHT000425177	YIPF5	ENCODEHT000425177	Known	ISM	Prefix	0.8500000238418579	None	None	None	None
56e6e949-b5a0-4189-a514-9ab695194e94	ONT_GM12878_R1	hg38_SIRV	chr7	102364377	102380629	+	5	540	22510	425186	ENSG00000128563.13	ENCODEHT000425186	PRKRIP1	ENCODEHT000425186	Known	NIC	None	0.25	None	None	None	None
m54284U_191111_172039/96076240/ccs	PB_GM12878_R2	hg38_SIRV	chr4	152322889	152321265	-	1	1673	14392	425170	ENSG00000109670.14	ENCODEHT000425170	FBXW7	ENCODEHT000425170	Known	Genomic	None	0.15000000596046448	None	None	None	None
m54284U_191110_105540/164956708/ccs	PB_GM12878_R1	hg38_SIRV	chrX	71283655	71301165	+	12	2467	56781	424527	ENSG00000147140.15	ENCODEHT000424527	NONO	ENCODEHT000424527	Known	NIC	None	0.10000000149011612	None	None	None	None
m54284U_191111_172039/106825416/ccs	PB_GM12878_R2	hg38_SIRV	chr3	69052293	69038983	-	7	2060	10464	424905	ENSG00000144747.16	ENCODEHT000424905	TMF1	ENCODEHT000424905	Known	ISM	Prefix	0.6499999761581421	None	None	None	None
8f0b0ae0-f7f5-455b-93d3-3a288c132a77	ONT_GM12878_R1	hg38_SIRV	chr16	88811926	88809483	-	5	782	44934	423964	ENSG00000198931.10	ENCODEHT000423964	APRT	ENCODEHT000423964	Known	NIC	None	0.20000000298023224	None	None	None	None
c2deb989-0a66-4b8c-b1b8-78bf5fb6e51d	ONT_GM12878_R1	hg38_SIRV	chr14	105707737	105703957	-	3	687	40108	424522	ENSG00000211890.4	ENCODEHT000424522	IGHA2	ENCODEHT000424522	Known	ISM	Suffix	0.3499999940395355	None	None	None	None
m54284U_191110_105540/72287258/ccs	PB_GM12878_R1	hg38_SIRV	chr5	144166568	144164826	-	1	1793	17072	425174	ENSG00000145817.16	ENCODEHT000425174	YIPF5	ENCODEHT000425174	Known	Genomic	None	0.3499999940395355	None	None	None	None
f42f2f8b-5aaa-4000-8f7f-e7b0a6bac757	ONT_GM12878_R2	hg38_SIRV	chr1	36464273	36455782	-	8	778	1167	4381	ENSG00000116898.11	ENST00000373116.5	MRPS15	MRPS15-201	Known	Known	None	0.15000000596046448	None	None	None	None
e867ca89-68a8-4866-abde-75cfaf27c827	ONT_GM12878_R2	hg38_SIRV	chr19	18573292	18575440	+	4	686	50232	179670	ENSG00000221983.7	ENST00000597451.5	UBA52	UBA52-209	Known	Known	None	0.25	None	None	None	None
m54284U_191111_172039/167184370/ccs	PB_GM12878_R2	hg38_SIRV	chr4	152322801	152321265	-	1	1585	14392	425170	ENSG00000109670.14	ENCODEHT000425170	FBXW7	ENCODEHT000425170	Known	Genomic	None	0.15000000596046448	None	None	None	None
b7ab8ad3-3409-4d4c-bd82-1c3e41e7dd2e	ONT_GM12878_R2	hg38_SIRV	chr15	82540441	82536775	-	5	447	42015	146213	ENSG00000182774.12	ENST00000647841.1	RPS17	RPS17-210	Known	Known	None	0.44999998807907104	None	None	None	None
5a694e11-675a-4943-a4b3-ff0fa3b8b347	ONT_GM12878_R1	hg38_SIRV	chr11	62853137	62852000	-	2	1009	32062	424916	ENSG00000255717.6	ENCODEHT000424916	SNHG1	ENCODEHT000424916	Known	ISM	Suffix	0.25	None	None	None	None
m54284U_191110_105540/150078362/ccs	PB_GM12878_R1	hg38_SIRV	chr17	42388453	42316833	-	23	2411	46647	425187	ENSG00000168610.14	ENCODEHT000425187	STAT3	ENCODEHT000425187	Known	ISM	Prefix	0.3499999940395355	None	None	None	None
bef186df-a1ec-48d8-b6f5-ac45daba5274	ONT_GM12878_R1	hg38_SIRV	chr2	84905670	84906620	+	3	396	6661	23567	ENSG00000034510.5	ENST00000233143.5	TMSB10	TMSB10-201	Known	Known	None	0.4000000059604645	None	None	None	None
m54284U_191110_105540/167315197/ccs	PB_GM12878_R1	hg38_SIRV	chrX	71283659	71301166	+	12	2635	56781	424548	ENSG00000147140.15	ENCODEHT000424548	NONO	ENCODEHT000424548	Known	NNC	None	0.10000000149011612	None	None	None	None
m54284U_191111_172039/110364274/ccs	PB_GM12878_R2	hg38_SIRV	chr3	69052308	69038935	-	7	2082	10464	424913	ENSG00000144747.16	ENCODEHT000424913	TMF1	ENCODEHT000424913	Known	ISM	Prefix	0.6499999761581421	None	None	None	None
m54284U_191110_105540/10289175/ccs	PB_GM12878_R1	hg38_SIRV	chr7	102367659	102365612	-	1	2048	91780	425188	ENCODEHG000091780	ENCODEHT000425188	ENCODEHG000091780	ENCODEHT000425188	Antisense	Antisense	None	1.0	None	None	None	None
85584ee8-f31a-439e-8e2a-1d1e5424bfd1	ONT_GM12878_R1	hg38_SIRV	chr16	88810128	88809481	-	2	285	44934	157434	ENSG00000198931.10	ENST00000567057.5	APRT	APRT-206	Known	Known	None	0.20000000298023224	None	None	None	None
m54284U_191110_105540/169347465/ccs	PB_GM12878_R1	hg38_SIRV	chrX	71283655	71300268	+	12	1741	56781	202235	ENSG00000147140.15	ENST00000276079.12	NONO	NONO-201	Known	Known	None	0.25	None	None	None	None
c7442351-9d46-4203-aafb-bc693656de1d	ONT_GM12878_R1	hg38_SIRV	chr14	105864657	105703957	-	6	1414	40108	424744	ENSG00000211890.4	ENCODEHT000424744	IGHA2	ENCODEHT000424744	Known	NIC	None	0.3499999940395355	None	None	None	None
97a265b2-de85-4f62-8be9-b7cdb1ab9477	ONT_GM12878_R2	hg38_SIRV	chr1	36464355	36455782	-	8	860	1167	4381	ENSG00000116898.11	ENST00000373116.5	MRPS15	MRPS15-201	Known	Known	None	0.15000000596046448	None	None	None	None
16d1c555-4ff4-42ce-9262-244cd160a4d5	ONT_GM12878_R2	hg38_SIRV	chr15	82540116	82536777	-	4	417	42016	412822	ENSG00000260836.2	ENCODEHT000412822	AC245033.1	ENCODEHT000412822	Known	ISM	Both	0.44999998807907104	None	None	None	None
m54284U_191111_172039/3145976/ccs	PB_GM12878_R2	hg38_SIRV	chr17	42317219	42318152	+	1	934	91781	425189	ENCODEHG000091781	ENCODEHT000425189	ENCODEHG000091781	ENCODEHT000425189	Antisense	Antisense	None	0.05000000074505806	None	None	None	None
m54284U_191110_105540/19465239/ccs	PB_GM12878_R1	hg38_SIRV	chr7	102368010	102365612	-	1	2399	91780	425188	ENCODEHG000091780	ENCODEHT000425188	ENCODEHG000091780	ENCODEHT000425188	Antisense	Antisense	None	1.0	None	None	None	None
m54284U_191111_172039/164497285/ccs	PB_GM12878_R2	hg38_SIRV	chr5	144170636	144164781	-	3	1042	17072	425190	ENSG00000145817.16	ENCODEHT000425190	YIPF5	ENCODEHT000425190	Known	ISM	Prefix	0.44999998807907104	None	None	None	None
m54284U_191111_172039/175637781/ccs	PB_GM12878_R2	hg38_SIRV	chr4	152330866	152321259	-	6	2759	14392	425191	ENSG00000109670.14	ENCODEHT000425191	FBXW7	ENCODEHT000425191	Known	ISM	Suffix	0.15000000596046448	None	None	None	None
8b14eeed-a752-4223-8f8c-9e4a72fd9e9f	ONT_GM12878_R2	hg38_SIRV	chr19	18573292	18575239	+	4	485	50232	179670	ENSG00000221983.7	ENST00000597451.5	UBA52	UBA52-209	Known	Known	None	0.15000000596046448	None	None	None	None
167fa931-1939-4626-8b35-baf127e5a658	ONT_GM12878_R2	hg38_SIRV	chr11	62853131	62852000	-	2	1003	32062	424916	ENSG00000255717.6	ENCODEHT000424916	SNHG1	ENCODEHT000424916	Known	ISM	Suffix	0.25	None	None	None	None
m54284U_191111_172039/111806822/ccs	PB_GM12878_R2	hg38_SIRV	chr3	69052298	69038983	-	7	2065	10464	424905	ENSG00000144747.16	ENCODEHT000424905	TMF1	ENCODEHT000424905	Known	ISM	Prefix	0.6499999761581421	None	None	None	None
m54284U_191110_105540/26411640/ccs	PB_GM12878_R1	hg38_SIRV	chr7	102368010	102365612	-	1	2399	91780	425188	ENCODEHG000091780	ENCODEHT000425188	ENCODEHG000091780	ENCODEHT000425188	Antisense	Antisense	None	1.0	None	None	None	None
m54284U_191110_105540/169804350/ccs	PB_GM12878_R1	hg38_SIRV	chrX	71283655	71300268	+	11	1674	56781	202237	ENSG00000147140.15	ENST00000373841.5	NONO	NONO-202	Known	Known	None	0.25	None	None	None	None
317bbda0-1058-461f-b87a-a11ac7dc8fc4	ONT_GM12878_R1	hg38_SIRV	chr2	84905670	84906675	+	3	451	6661	23567	ENSG00000034510.5	ENST00000233143.5	TMSB10	TMSB10-201	Known	Known	None	0.05000000074505806	None	None	None	None
m54284U_191110_105540/103024830/ccs	PB_GM12878_R1	hg38_SIRV	chr17	42388486	42321842	-	18	2755	46647	425192	ENSG00000168610.14	ENCODEHT000425192	STAT3	ENCODEHT000425192	Known	NIC	None	0.75	None	None	None	None
m54284U_191110_105540/174392198/ccs	PB_GM12878_R1	hg38_SIRV	chrX	71283655	71286176	+	3	936	56781	425193	ENSG00000147140.15	ENCODEHT000425193	NONO	ENCODEHT000425193	Known	NNC	None	0.3499999940395355	None	None	None	None
426ce87b-9c5a-4537-bcec-cbe11582f7e0	ONT_GM12878_R1	hg38_SIRV	chr14	105704520	105703957	-	2	284	40108	424506	ENSG00000211890.4	ENCODEHT000424506	IGHA2	ENCODEHT000424506	Known	ISM	Suffix	0.3499999940395355	None	None	None	None
87a14210-bb97-4b3f-b75c-ed8dc5446d1f	ONT_GM12878_R1	hg38_SIRV	chr16	88811920	88809483	-	5	776	44934	423964	ENSG00000198931.10	ENCODEHT000423964	APRT	ENCODEHT000423964	Known	NIC	None	0.20000000298023224	None	None	None	None
m54284U_191110_105540/56757011/ccs	PB_GM12878_R1	hg38_SIRV	chr7	102368548	102365612	-	1	2937	91780	425188	ENCODEHG000091780	ENCODEHT000425188	ENCODEHG000091780	ENCODEHT000425188	Antisense	Antisense	None	1.0	None	None	None	None
a3355a53-cb17-4c7f-9f7b-6fd568443744	ONT_GM12878_R2	hg38_SIRV	chr15	82540131	82536777	-	4	432	42016	412822	ENSG00000260836.2	ENCODEHT000412822	AC245033.1	ENCODEHT000412822	Known	ISM	Both	0.44999998807907104	None	None	None	None
9dc12623-1fc8-4778-b931-db66132f30ff	ONT_GM12878_R2	hg38_SIRV	chr1	36464343	36455782	-	8	848	1167	4381	ENSG00000116898.11	ENST00000373116.5	MRPS15	MRPS15-201	Known	Known	None	0.15000000596046448	None	None	None	None
m54284U_191111_172039/177275536/ccs	PB_GM12878_R2	hg38_SIRV	chr4	152322210	152321265	-	1	994	14392	425170	ENSG00000109670.14	ENCODEHT000425170	FBXW7	ENCODEHT000425170	Known	Genomic	None	0.15000000596046448	None	None	None	None
16eeca25-9a52-41e0-a863-bcbefa5cbfb0	ONT_GM12878_R2	hg38_SIRV	chr11	62855743	62852000	-	10	1359	32062	110457	ENSG00000255717.6	ENST00000540725.5	SNHG1	SNHG1-213	Known	Known	None	0.25	None	None	None	None
m54284U_191110_105540/120324612/ccs	PB_GM12878_R1	hg38_SIRV	chr7	102368010	102365612	-	1	2399	91780	425188	ENCODEHG000091780	ENCODEHT000425188	ENCODEHG000091780	ENCODEHT000425188	Antisense	Antisense	None	1.0	None	None	None	None
m54284U_191110_105540/45221644/ccs	PB_GM12878_R1	hg38_SIRV	chr17	42388428	42321844	-	19	2779	46647	425194	ENSG00000168610.14	ENCODEHT000425194	STAT3	ENCODEHT000425194	Known	NIC	None	0.75	None	None	None	None
m54284U_191111_172039/112002351/ccs	PB_GM12878_R2	hg38_SIRV	chr3	69052273	69038983	-	7	2040	10464	424905	ENSG00000144747.16	ENCODEHT000424905	TMF1	ENCODEHT000424905	Known	ISM	Prefix	0.6499999761581421	None	None	None	None
b0721fa2-234e-48c0-bf6d-021268da1a89	ONT_GM12878_R2	hg38_SIRV	chr19	18573292	18575234	+	4	480	50232	179670	ENSG00000221983.7	ENST00000597451.5	UBA52	UBA52-209	Known	Known	None	0.20000000298023224	None	None	None	None
m54284U_191110_105540/175440293/ccs	PB_GM12878_R1	hg38_SIRV	chrX	71283655	71300268	+	12	1741	56781	202235	ENSG00000147140.15	ENST00000276079.12	NONO	NONO-201	Known	Known	None	0.25	None	None	None	None
m54284U_191110_105540/170789631/ccs	PB_GM12878_R1	hg38_SIRV	chr7	102368010	102365612	-	1	2399	91780	425188	ENCODEHG000091780	ENCODEHT000425188	ENCODEHG000091780	ENCODEHT000425188	Antisense	Antisense	None	1.0	None	None	None	None
2f7d5a72-26e8-4834-a680-482f361583c4	ONT_GM12878_R2	hg38_SIRV	chr15	82540441	82536775	-	5	447	42015	146213	ENSG00000182774.12	ENST00000647841.1	RPS17	RPS17-210	Known	Known	None	0.44999998807907104	None	None	None	None
3d37efce-13d7-4375-8a81-bc45c9af0498	ONT_GM12878_R1	hg38_SIRV	chr2	84905670	84906626	+	3	402	6661	23567	ENSG00000034510.5	ENST00000233143.5	TMSB10	TMSB10-201	Known	Known	None	0.5	None	None	None	None
77f74b27-4db7-4b4a-8603-8ac5a5cd80f2	ONT_GM12878_R1	hg38_SIRV	chr4	152324294	152321259	-	2	1977	14392	52626	ENSG00000109670.14	ENST00000604316.1	FBXW7	FBXW7-210	Known	Known	None	0.15000000596046448	None	None	None	None
3db70209-44b9-42c3-ba62-779b5f80e6e8	ONT_GM12878_R2	hg38_SIRV	chr1	36464362	36455782	-	8	867	1167	4381	ENSG00000116898.11	ENST00000373116.5	MRPS15	MRPS15-201	Known	Known	None	0.15000000596046448	None	None	None	None
4cb280e8-85b8-40fb-8e25-8ff379c78eda	ONT_GM12878_R2	hg38_SIRV	chr11	62855467	62852001	-	8	1247	32062	425195	ENSG00000255717.6	ENCODEHT000425195	SNHG1	ENCODEHT000425195	Known	NIC	None	0.25	None	None	None	None
f9adfda6-d500-4224-8e40-e61b916858f4	ONT_GM12878_R1	hg38_SIRV	chr14	105707467	105703957	-	3	405	40108	424522	ENSG00000211890.4	ENCODEHT000424522	IGHA2	ENCODEHT000424522	Known	ISM	Suffix	0.3499999940395355	None	None	None	None
m54284U_191111_172039/73075426/ccs	PB_GM12878_R2	hg38_SIRV	chr7	102367651	102365612	-	1	2040	91780	425188	ENCODEHG000091780	ENCODEHT000425188	ENCODEHG000091780	ENCODEHT000425188	Antisense	Antisense	None	1.0	None	None	None	None
58f558ed-dbfe-4953-b991-2d58c25afc37	ONT_GM12878_R2	hg38_SIRV	chr16	88811908	88809483	-	5	756	44934	423968	ENSG00000198931.10	ENCODEHT000423968	APRT	ENCODEHT000423968	Known	NNC	None	0.20000000298023224	None	None	None	None
m54284U_191111_172039/27330285/ccs	PB_GM12878_R2	hg38_SIRV	chr17	42388413	42321844	-	21	2675	46647	425196	ENSG00000168610.14	ENCODEHT000425196	STAT3	ENCODEHT000425196	Known	ISM	Prefix	0.75	None	None	None	None
m54284U_191110_105540/175769318/ccs	PB_GM12878_R1	hg38_SIRV	chrX	71283655	71301166	+	12	2639	56781	202235	ENSG00000147140.15	ENST00000276079.12	NONO	NONO-201	Known	Known	None	0.10000000149011612	None	None	None	None
m54284U_191111_172039/65340230/ccs	PB_GM12878_R2	hg38_SIRV	chr5	144170672	144165342	-	3	513	17072	425177	ENSG00000145817.16	ENCODEHT000425177	YIPF5	ENCODEHT000425177	Known	ISM	Prefix	0.6000000238418579	None	None	None	None
d2d2964d-c54a-4d68-8acb-d7240b648d0f	ONT_GM12878_R1	hg38_SIRV	chr4	152321605	152321265	-	1	389	14392	425170	ENSG00000109670.14	ENCODEHT000425170	FBXW7	ENCODEHT000425170	Known	Genomic	None	0.15000000596046448	None	None	None	None
m54284U_191111_172039/117114807/ccs	PB_GM12878_R2	hg38_SIRV	chr7	102368010	102365612	-	1	2368	91780	425188	ENCODEHG000091780	ENCODEHT000425188	ENCODEHG000091780	ENCODEHT000425188	Antisense	Antisense	None	1.0	None	None	None	None
m54284U_191111_172039/113180724/ccs	PB_GM12878_R2	hg38_SIRV	chr3	69052333	69038983	-	7	2100	10464	424905	ENSG00000144747.16	ENCODEHT000424905	TMF1	ENCODEHT000424905	Known	ISM	Prefix	0.6499999761581421	None	None	None	None
73ad551b-b05c-4234-a254-f4b9560c56c1	ONT_GM12878_R2	hg38_SIRV	chr11	62852451	62852001	-	1	426	32062	424850	ENSG00000255717.6	ENCODEHT000424850	SNHG1	ENCODEHT000424850	Known	Genomic	None	0.25	None	None	None	None
m54284U_191111_172039/176489766/ccs	PB_GM12878_R2	hg38_SIRV	chr17	42388453	42321844	-	18	2561	46647	425197	ENSG00000168610.14	ENCODEHT000425197	STAT3	ENCODEHT000425197	Known	NNC	None	0.75	None	None	None	None
ab4a78a2-04f8-44b6-85cc-dae9d588d473	ONT_GM12878_R2	hg38_SIRV	chr19	18573292	18575233	+	4	479	50232	179670	ENSG00000221983.7	ENST00000597451.5	UBA52	UBA52-209	Known	Known	None	0.25	None	None	None	None
m54284U_191110_105540/176030298/ccs	PB_GM12878_R1	hg38_SIRV	chrX	71283655	71301166	+	12	2639	56781	202235	ENSG00000147140.15	ENST00000276079.12	NONO	NONO-201	Known	Known	None	0.10000000149011612	None	None	None	None
aa978236-4a0b-43bb-96e5-05d04646169c	ONT_GM12878_R2	hg38_SIRV	chr15	82540131	82536777	-	4	432	42016	412822	ENSG00000260836.2	ENCODEHT000412822	AC245033.1	ENCODEHT000412822	Known	ISM	Both	0.44999998807907104	None	None	None	None
43de4708-4916-434a-804d-47e4cc4d2dd3	ONT_GM12878_R2	hg38_SIRV	chr4	152321649	152321265	-	1	433	14392	425170	ENSG00000109670.14	ENCODEHT000425170	FBXW7	ENCODEHT000425170	Known	Genomic	None	0.15000000596046448	None	None	None	None
m54284U_191110_105540/114425993/ccs	PB_GM12878_R1	hg38_SIRV	chr7	102368010	102365620	-	1	2385	91780	425188	ENCODEHG000091780	ENCODEHT000425188	ENCODEHG000091780	ENCODEHT000425188	Antisense	Antisense	None	0.6499999761581421	None	None	None	None
7160975e-42eb-4652-b65f-daea2cdd4f8c	ONT_GM12878_R2	hg38_SIRV	chr2	84905670	84906674	+	3	450	6661	23567	ENSG00000034510.5	ENST00000233143.5	TMSB10	TMSB10-201	Known	Known	None	0.05000000074505806	None	None	None	None
cbc56b24-b93f-4d9c-89fb-aa364ef2e77f	ONT_GM12878_R2	hg38_SIRV	chr1	36464363	36455782	-	8	868	1167	4381	ENSG00000116898.11	ENST00000373116.5	MRPS15	MRPS15-201	Known	Known	None	0.15000000596046448	None	None	None	None
3e5381e3-9e29-4380-bf5c-957b84836558	ONT_GM12878_R1	hg38_SIRV	chr14	106235559	105703957	-	7	1784	40108	425073	ENSG00000211890.4	ENCODEHT000425073	IGHA2	ENCODEHT000425073	Known	NIC	None	0.3499999940395355	None	None	None	None
m54284U_191110_105540/46334398/ccs	PB_GM12878_R1	hg38_SIRV	chr4	152322888	152321266	-	1	1671	14392	425170	ENSG00000109670.14	ENCODEHT000425170	FBXW7	ENCODEHT000425170	Known	Genomic	None	0.15000000596046448	None	None	None	None
m54284U_191111_172039/119802586/ccs	PB_GM12878_R2	hg38_SIRV	chr3	69052274	69038983	-	7	2041	10464	424905	ENSG00000144747.16	ENCODEHT000424905	TMF1	ENCODEHT000424905	Known	ISM	Prefix	0.6499999761581421	None	None	None	None
714644d6-09e8-4384-ad1a-a16b59baaed3	ONT_GM12878_R2	hg38_SIRV	chr16	88811896	88809481	-	5	750	44934	157432	ENSG00000198931.10	ENST00000378364.7	APRT	APRT-201	Known	Known	None	0.20000000298023224	None	None	None	None
m54284U_191110_105540/178194764/ccs	PB_GM12878_R1	hg38_SIRV	chrX	71283655	71301166	+	12	2639	56781	202235	ENSG00000147140.15	ENST00000276079.12	NONO	NONO-201	Known	Known	None	0.10000000149011612	None	None	None	None
077739c0-ecbb-49db-a536-f1f84cb5e7c2	ONT_GM12878_R2	hg38_SIRV	chr15	82540131	82536777	-	4	432	42016	412822	ENSG00000260836.2	ENCODEHT000412822	AC245033.1	ENCODEHT000412822	Known	ISM	Both	0.44999998807907104	None	None	None	None
m54284U_191110_105540/52495999/ccs	PB_GM12878_R1	hg38_SIRV	chr17	42388462	42322385	-	21	2205	46647	425198	ENSG00000168610.14	ENCODEHT000425198	STAT3	ENCODEHT000425198	Known	ISM	Prefix	0.10000000149011612	None	None	None	None
m54284U_191110_105540/61277649/ccs	PB_GM12878_R1	hg38_SIRV	chr5	144170639	144167669	-	2	2402	17072	425199	ENSG00000145817.16	ENCODEHT000425199	YIPF5	ENCODEHT000425199	Known	ISM	Prefix	0.800000011920929	None	None	None	None
fae0bdd9-647c-4e43-980d-9f57428f296d	ONT_GM12878_R2	hg38_SIRV	chr11	62854053	62852002	-	5	850	32062	425200	ENSG00000255717.6	ENCODEHT000425200	SNHG1	ENCODEHT000425200	Known	ISM	Suffix	0.25	None	None	None	None
m54284U_191110_105540/159973442/ccs	PB_GM12878_R1	hg38_SIRV	chr4	152322620	152321266	-	1	1403	14392	425170	ENSG00000109670.14	ENCODEHT000425170	FBXW7	ENCODEHT000425170	Known	Genomic	None	0.15000000596046448	None	None	None	None
3df8f4fc-e218-40c3-8042-589614da64ac	ONT_GM12878_R2	hg38_SIRV	chr19	18573292	18575238	+	4	491	50232	179670	ENSG00000221983.7	ENST00000597451.5	UBA52	UBA52-209	Known	Known	None	0.15000000596046448	None	None	None	None
60984632-2184-480c-97e2-321f9f4221e7	ONT_GM12878_R2	hg38_SIRV	chr7	102365973	102380633	+	4	498	22510	425201	ENSG00000128563.13	ENCODEHT000425201	PRKRIP1	ENCODEHT000425201	Known	ISM	Suffix	0.20000000298023224	None	None	None	None
055193cf-b9a1-48ae-9434-a11cd817fbf0	ONT_GM12878_R2	hg38_SIRV	chr1	36464371	36455782	-	8	876	1167	4381	ENSG00000116898.11	ENST00000373116.5	MRPS15	MRPS15-201	Known	Known	None	0.15000000596046448	None	None	None	None
m54284U_191111_172039/327880/ccs	PB_GM12878_R2	hg38_SIRV	chrX	71283655	71300268	+	12	1741	56781	202235	ENSG00000147140.15	ENST00000276079.12	NONO	NONO-201	Known	Known	None	0.25	None	None	None	None
5d8410c2-15bf-41cc-a05b-fe2b2f14ae11	ONT_GM12878_R2	hg38_SIRV	chr2	84905670	84906671	+	3	447	6661	23567	ENSG00000034510.5	ENST00000233143.5	TMSB10	TMSB10-201	Known	Known	None	0.05000000074505806	None	None	None	None
33cd1268-798b-4681-9471-4ca6561f782b	ONT_GM12878_R1	hg38_SIRV	chr14	105864250	105703957	-	6	1378	40108	424512	ENSG00000211890.4	ENCODEHT000424512	IGHA2	ENCODEHT000424512	Known	NIC	None	0.3499999940395355	None	None	None	None
m54284U_191111_172039/133826538/ccs	PB_GM12878_R2	hg38_SIRV	chr4	152322793	152321266	-	1	1576	14392	425170	ENSG00000109670.14	ENCODEHT000425170	FBXW7	ENCODEHT000425170	Known	Genomic	None	0.15000000596046448	None	None	None	None
893e1e85-f4bd-4c97-87d6-b66ba65ee7b3	ONT_GM12878_R1	hg38_SIRV	chr7	102366007	102425447	+	9	1199	22510	425202	ENSG00000128563.13	ENCODEHT000425202	PRKRIP1	ENCODEHT000425202	Known	NIC	None	0.10000000149011612	None	None	None	None
47ea1951-e58b-4b19-b965-6e0a38c56a1d	ONT_GM12878_R1	hg38_SIRV	chr11	62853765	62852003	-	1	1724	32062	424850	ENSG00000255717.6	ENCODEHT000424850	SNHG1	ENCODEHT000424850	Known	Genomic	None	0.30000001192092896	None	None	None	None
4e0f1b54-6b22-4296-b85b-65830b0c71d0	ONT_GM12878_R2	hg38_SIRV	chr15	82540131	82536777	-	4	426	42016	412822	ENSG00000260836.2	ENCODEHT000412822	AC245033.1	ENCODEHT000412822	Known	ISM	Both	0.44999998807907104	None	None	None	None
m54284U_191111_172039/125108493/ccs	PB_GM12878_R2	hg38_SIRV	chr3	69052291	69038983	-	7	2058	10464	424905	ENSG00000144747.16	ENCODEHT000424905	TMF1	ENCODEHT000424905	Known	ISM	Prefix	0.6499999761581421	None	None	None	None
6790ede7-3fe6-46d9-b1d4-b2f31b21a6cc	ONT_GM12878_R2	hg38_SIRV	chr16	88811920	88809483	-	5	776	44934	423964	ENSG00000198931.10	ENCODEHT000423964	APRT	ENCODEHT000423964	Known	NIC	None	0.20000000298023224	None	None	None	None
m54284U_191110_105540/14811685/ccs	PB_GM12878_R1	hg38_SIRV	chr17	42388438	42323576	-	18	1811	46647	425203	ENSG00000168610.14	ENCODEHT000425203	STAT3	ENCODEHT000425203	Known	ISM	Prefix	0.44999998807907104	None	None	None	None
m54284U_191110_105540/140839361/ccs	PB_GM12878_R1	hg38_SIRV	chr5	144170651	144167669	-	1	2983	17072	425204	ENSG00000145817.16	ENCODEHT000425204	YIPF5	ENCODEHT000425204	Known	Genomic	None	0.800000011920929	None	None	None	None
m54284U_191110_105540/21170441/ccs	PB_GM12878_R1	hg38_SIRV	chr4	152322493	152321267	-	1	1275	14392	425170	ENSG00000109670.14	ENCODEHT000425170	FBXW7	ENCODEHT000425170	Known	Genomic	None	0.10000000149011612	None	None	None	None
m54284U_191111_172039/1050905/ccs	PB_GM12878_R2	hg38_SIRV	chrX	71283655	71301166	+	12	2645	56781	202235	ENSG00000147140.15	ENST00000276079.12	NONO	NONO-201	Known	Known	None	0.10000000149011612	None	None	None	None
3a4fd5af-cf08-43f5-abcd-e8de850d50e8	ONT_GM12878_R2	hg38_SIRV	chr19	18573292	18575239	+	4	485	50232	179670	ENSG00000221983.7	ENST00000597451.5	UBA52	UBA52-209	Known	Known	None	0.15000000596046448	None	None	None	None
faad77f8-5863-4e48-879a-30d955a07793	ONT_GM12878_R2	hg38_SIRV	chr15	82540441	82536775	-	5	447	42015	146213	ENSG00000182774.12	ENST00000647841.1	RPS17	RPS17-210	Known	Known	None	0.44999998807907104	None	None	None	None
34992563-c816-4f92-95e0-e66b447520bb	ONT_GM12878_R2	hg38_SIRV	chr1	36464322	36455782	-	8	827	1167	4381	ENSG00000116898.11	ENST00000373116.5	MRPS15	MRPS15-201	Known	Known	None	0.15000000596046448	None	None	None	None
m54284U_191110_105540/34210992/ccs	PB_GM12878_R1	hg38_SIRV	chr4	152323009	152321267	-	1	1791	14392	425170	ENSG00000109670.14	ENCODEHT000425170	FBXW7	ENCODEHT000425170	Known	Genomic	None	0.10000000149011612	None	None	None	None
9d215040-7e85-489d-8e8f-0abb6a04e28e	ONT_GM12878_R1	hg38_SIRV	chr14	105708156	105703957	-	4	1047	40108	424493	ENSG00000211890.4	ENCODEHT000424493	IGHA2	ENCODEHT000424493	Known	ISM	Suffix	0.3499999940395355	None	None	None	None
3d0efa75-975d-4d63-b0f5-39b9b3698de3	ONT_GM12878_R1	hg38_SIRV	chr1	36464322	36455783	-	8	795	1167	425205	ENSG00000116898.11	ENCODEHT000425205	MRPS15	ENCODEHT000425205	Known	NNC	None	0.15000000596046448	None	None	None	None
df25bc00-3815-4aaa-a1c1-1cdd0db19838	ONT_GM12878_R1	hg38_SIRV	chr7	102366010	102425425	+	8	1044	22510	425206	ENSG00000128563.13	ENCODEHT000425206	PRKRIP1	ENCODEHT000425206	Known	ISM	Suffix	0.44999998807907104	None	None	None	None
m54284U_191111_172039/2818080/ccs	PB_GM12878_R2	hg38_SIRV	chrX	71283655	71300268	+	12	1741	56781	202235	ENSG00000147140.15	ENST00000276079.12	NONO	NONO-201	Known	Known	None	0.25	None	None	None	None
8c086e71-da3e-40ae-97c2-2ce320b2353b	ONT_GM12878_R2	hg38_SIRV	chr16	88811901	88809485	-	5	628	44934	423963	ENSG00000198931.10	ENCODEHT000423963	APRT	ENCODEHT000423963	Known	NNC	None	0.20000000298023224	None	None	None	None
m54284U_191110_105540/139198753/ccs	PB_GM12878_R1	hg38_SIRV	chr5	144189902	144187638	-	3	989	91782	425207	ENCODEHG000091782	ENCODEHT000425207	ENCODEHG000091782	ENCODEHT000425207	Antisense	Antisense	None	0.25	None	None	None	None
1cf1d8d4-2f27-455d-89c4-acd2513187a5	ONT_GM12878_R1	hg38_SIRV	chr11	62853065	62852003	-	2	934	32062	424916	ENSG00000255717.6	ENCODEHT000424916	SNHG1	ENCODEHT000424916	Known	ISM	Suffix	0.30000001192092896	None	None	None	None
72339279-e701-4cc7-829a-62e7ed3a4711	ONT_GM12878_R2	hg38_SIRV	chr2	84905670	84906664	+	3	440	6661	23567	ENSG00000034510.5	ENST00000233143.5	TMSB10	TMSB10-201	Known	Known	None	0.05000000074505806	None	None	None	None
m54284U_191111_172039/137691603/ccs	PB_GM12878_R2	hg38_SIRV	chr3	69052278	69038983	-	7	2043	10464	425208	ENSG00000144747.16	ENCODEHT000425208	TMF1	ENCODEHT000425208	Known	ISM	Prefix	0.6499999761581421	None	None	None	None
m54284U_191110_105540/168691258/ccs	PB_GM12878_R1	hg38_SIRV	chr17	42388453	42323573	-	18	1825	46647	425203	ENSG00000168610.14	ENCODEHT000425203	STAT3	ENCODEHT000425203	Known	ISM	Prefix	0.44999998807907104	None	None	None	None
m54284U_191110_105540/46139331/ccs	PB_GM12878_R1	hg38_SIRV	chr4	152322951	152321267	-	1	1733	14392	425170	ENSG00000109670.14	ENCODEHT000425170	FBXW7	ENCODEHT000425170	Known	Genomic	None	0.10000000149011612	None	None	None	None
14d2fb2a-c0fe-4275-a7ee-881b39327d71	ONT_GM12878_R2	hg38_SIRV	chr15	82540131	82536777	-	4	432	42016	412822	ENSG00000260836.2	ENCODEHT000412822	AC245033.1	ENCODEHT000412822	Known	ISM	Both	0.44999998807907104	None	None	None	None
f8fc142b-900a-44ce-987d-86c9be1405ee	ONT_GM12878_R2	hg38_SIRV	chr11	62852829	62852005	-	1	812	32062	424850	ENSG00000255717.6	ENCODEHT000424850	SNHG1	ENCODEHT000424850	Known	Genomic	None	0.4000000059604645	None	None	None	None
m54284U_191111_172039/3998717/ccs	PB_GM12878_R2	hg38_SIRV	chrX	71283655	71301166	+	11	3169	56781	424568	ENSG00000147140.15	ENCODEHT000424568	NONO	ENCODEHT000424568	Known	NIC	None	0.10000000149011612	None	None	None	None
7938d072-d6e9-4401-9549-818653c35b83	ONT_GM12878_R2	hg38_SIRV	chr19	18573292	18575216	+	4	462	50232	179670	ENSG00000221983.7	ENST00000597451.5	UBA52	UBA52-209	Known	Known	None	0.15000000596046448	None	None	None	None
m54284U_191110_105540/128188871/ccs	PB_GM12878_R1	hg38_SIRV	chr7	102368010	102366205	-	1	1806	91780	425188	ENCODEHG000091780	ENCODEHT000425188	ENCODEHG000091780	ENCODEHT000425188	Antisense	Antisense	None	0.30000001192092896	None	None	None	None
e41d3747-2890-4447-ad16-e88ab6c9e5a5	ONT_GM12878_R1	hg38_SIRV	chr14	106235626	105703957	-	7	1833	40108	424546	ENSG00000211890.4	ENCODEHT000424546	IGHA2	ENCODEHT000424546	Known	NIC	None	0.3499999940395355	None	None	None	None
m54284U_191111_172039/98044446/ccs	PB_GM12878_R2	hg38_SIRV	chr17	42388464	42323576	-	18	1855	46647	425209	ENSG00000168610.14	ENCODEHT000425209	STAT3	ENCODEHT000425209	Known	NIC	None	0.44999998807907104	None	None	None	None
0d604243-2f34-407a-ac46-7bbd0327ee43	ONT_GM12878_R2	hg38_SIRV	chr16	88811936	88809482	-	5	667	44934	423988	ENSG00000198931.10	ENCODEHT000423988	APRT	ENCODEHT000423988	Known	NIC	None	0.20000000298023224	None	None	None	None
m54284U_191111_172039/6358769/ccs	PB_GM12878_R2	hg38_SIRV	chrX	71283655	71301164	+	11	2580	56781	202237	ENSG00000147140.15	ENST00000373841.5	NONO	NONO-202	Known	Known	None	0.10000000149011612	None	None	None	None
2ebb3dea-5c83-42aa-8205-ba127f4aac73	ONT_GM12878_R1	hg38_SIRV	chr1	36464297	36455783	-	8	801	1167	4381	ENSG00000116898.11	ENST00000373116.5	MRPS15	MRPS15-201	Known	Known	None	0.15000000596046448	None	None	None	None
190f2ccc-ff76-46fe-b52b-2a3e17d42a44	ONT_GM12878_R2	hg38_SIRV	chr2	84905670	84906671	+	3	447	6661	23567	ENSG00000034510.5	ENST00000233143.5	TMSB10	TMSB10-201	Known	Known	None	0.05000000074505806	None	None	None	None
m54284U_191110_105540/49087703/ccs	PB_GM12878_R1	hg38_SIRV	chr4	152352553	152321261	-	11	3326	14392	52621	ENSG00000109670.14	ENST00000393956.8	FBXW7	FBXW7-204	Known	Known	None	0.10000000149011612	None	None	None	None
75227ce6-b091-4d1f-944e-8ae64baacf4b	ONT_GM12878_R2	hg38_SIRV	chr15	82540125	82536777	-	4	420	42016	412822	ENSG00000260836.2	ENCODEHT000412822	AC245033.1	ENCODEHT000412822	Known	ISM	Both	0.44999998807907104	None	None	None	None
m54284U_191110_105540/44172241/ccs	PB_GM12878_R1	hg38_SIRV	chr5	144272219	144272812	+	1	594	17073	425210	ENSG00000183775.10	ENCODEHT000425210	KCTD16	ENCODEHT000425210	Known	Genomic	None	0.6000000238418579	None	None	None	None
80ea2ea1-cb13-4626-b693-57b1940eb3ce	ONT_GM12878_R2	hg38_SIRV	chr11	62854509	62852005	-	3	1919	32062	425211	ENSG00000255717.6	ENCODEHT000425211	SNHG1	ENCODEHT000425211	Known	ISM	Suffix	0.4000000059604645	None	None	None	None
m54284U_191111_172039/7536679/ccs	PB_GM12878_R2	hg38_SIRV	chrX	71283655	71301164	+	12	2637	56781	202235	ENSG00000147140.15	ENST00000276079.12	NONO	NONO-201	Known	Known	None	0.10000000149011612	None	None	None	None
m54284U_191111_172039/145099252/ccs	PB_GM12878_R2	hg38_SIRV	chr3	69052252	69038983	-	7	2019	10464	424905	ENSG00000144747.16	ENCODEHT000424905	TMF1	ENCODEHT000424905	Known	ISM	Prefix	0.6499999761581421	None	None	None	None
622fbdf1-6980-45e8-865b-1c986009008c	ONT_GM12878_R2	hg38_SIRV	chr19	18573292	18575233	+	4	479	50232	179670	ENSG00000221983.7	ENST00000597451.5	UBA52	UBA52-209	Known	Known	None	0.25	None	None	None	None
5533dd4b-e83f-4b26-a214-abb416740aa6	ONT_GM12878_R1	hg38_SIRV	chr7	102375825	102380615	+	3	363	22510	425212	ENSG00000128563.13	ENCODEHT000425212	PRKRIP1	ENCODEHT000425212	Known	ISM	Suffix	0.5	None	None	None	None
m54284U_191111_172039/174654415/ccs	PB_GM12878_R2	hg38_SIRV	chr17	42388474	42323573	-	18	1846	46647	425203	ENSG00000168610.14	ENCODEHT000425203	STAT3	ENCODEHT000425203	Known	ISM	Prefix	0.44999998807907104	None	None	None	None
c51129e5-a681-4433-8800-61fe3d942d6d	ONT_GM12878_R1	hg38_SIRV	chr14	105708118	105703957	-	4	1006	40108	424517	ENSG00000211890.4	ENCODEHT000424517	IGHA2	ENCODEHT000424517	Known	ISM	Suffix	0.3499999940395355	None	None	None	None
m54284U_191111_172039/8914082/ccs	PB_GM12878_R2	hg38_SIRV	chrX	71283655	71301166	+	12	2639	56781	202235	ENSG00000147140.15	ENST00000276079.12	NONO	NONO-201	Known	Known	None	0.10000000149011612	None	None	None	None
c181165a-f506-4dfc-8fec-313efaa72fbb	ONT_GM12878_R2	hg38_SIRV	chr16	88811947	88809481	-	4	679	44934	424061	ENSG00000198931.10	ENCODEHT000424061	APRT	ENCODEHT000424061	Known	ISM	Suffix	0.20000000298023224	None	None	None	None
e0fa84f5-0c90-4271-9e2e-1c088ad04369	ONT_GM12878_R1	hg38_SIRV	chr1	36464377	36455783	-	8	881	1167	4381	ENSG00000116898.11	ENST00000373116.5	MRPS15	MRPS15-201	Known	Known	None	0.15000000596046448	None	None	None	None
m54284U_191110_105540/61014382/ccs	PB_GM12878_R1	hg38_SIRV	chr4	152352533	152321261	-	11	3307	14392	52621	ENSG00000109670.14	ENST00000393956.8	FBXW7	FBXW7-204	Known	Known	None	0.10000000149011612	None	None	None	None
35a9d1c3-b27f-4c8e-ab73-606810b559c9	ONT_GM12878_R2	hg38_SIRV	chr2	84905670	84906656	+	3	432	6661	23567	ENSG00000034510.5	ENST00000233143.5	TMSB10	TMSB10-201	Known	Known	None	0.20000000298023224	None	None	None	None
d571f6ec-11db-4efb-8f78-0fc8c8e1bfa6	ONT_GM12878_R2	hg38_SIRV	chr15	82540442	82536775	-	5	448	42015	146213	ENSG00000182774.12	ENST00000647841.1	RPS17	RPS17-210	Known	Known	None	0.44999998807907104	None	None	None	None
068529aa-31d7-4fb2-82b7-d1972cd98e87	ONT_GM12878_R2	hg38_SIRV	chr16	88811445	88809481	-	4	715	44934	425213	ENSG00000198931.10	ENCODEHT000425213	APRT	ENCODEHT000425213	Known	NNC	None	0.20000000298023224	None	None	None	None
m54284U_191111_172039/9307818/ccs	PB_GM12878_R2	hg38_SIRV	chrX	71283655	71300261	+	13	1848	56781	202236	ENSG00000147140.15	ENST00000373856.7	NONO	NONO-203	Known	Known	None	0.20000000298023224	None	None	None	None
m54284U_191111_172039/123996856/ccs	PB_GM12878_R2	hg38_SIRV	chr17	42388429	42323575	-	18	1799	46647	425203	ENSG00000168610.14	ENCODEHT000425203	STAT3	ENCODEHT000425203	Known	ISM	Prefix	0.3499999940395355	None	None	None	None
m54284U_191111_172039/26018314/ccs	PB_GM12878_R2	hg38_SIRV	chr5	144296440	144294208	-	1	2233	91783	425214	ENCODEHG000091783	ENCODEHT000425214	ENCODEHG000091783	ENCODEHT000425214	Antisense	Antisense	None	0.30000001192092896	None	None	None	None
72b21b79-0f48-4c1b-b5ab-56207690a3f0	ONT_GM12878_R2	hg38_SIRV	chr19	18573292	18575239	+	4	485	50232	179670	ENSG00000221983.7	ENST00000597451.5	UBA52	UBA52-209	Known	Known	None	0.15000000596046448	None	None	None	None
m54284U_191111_172039/158729230/ccs	PB_GM12878_R2	hg38_SIRV	chr3	69052330	69038983	-	7	2097	10464	424905	ENSG00000144747.16	ENCODEHT000424905	TMF1	ENCODEHT000424905	Known	ISM	Prefix	0.6499999761581421	None	None	None	None
8b1d3cc4-83f5-495f-8caf-f3e367eb0e29	ONT_GM12878_R2	hg38_SIRV	chr11	62855185	62852005	-	6	982	32062	425215	ENSG00000255717.6	ENCODEHT000425215	SNHG1	ENCODEHT000425215	Known	NIC	None	0.4000000059604645	None	None	None	None
m54284U_191111_172039/10552460/ccs	PB_GM12878_R2	hg38_SIRV	chrX	71283655	71301164	+	12	2637	56781	202235	ENSG00000147140.15	ENST00000276079.12	NONO	NONO-201	Known	Known	None	0.10000000149011612	None	None	None	None
09cf5921-58b2-4110-94fe-f63831fb0b93	ONT_GM12878_R1	hg38_SIRV	chr14	105705150	105703957	-	2	976	40108	424506	ENSG00000211890.4	ENCODEHT000424506	IGHA2	ENCODEHT000424506	Known	ISM	Suffix	0.3499999940395355	None	None	None	None
cc15af16-339e-4e5f-96e1-9a2c9b4e266d	ONT_GM12878_R1	hg38_SIRV	chr1	36464356	36455783	-	8	860	1167	4381	ENSG00000116898.11	ENST00000373116.5	MRPS15	MRPS15-201	Known	Known	None	0.15000000596046448	None	None	None	None
5fb9b534-ead2-4aad-b9c2-ae9ebb45ef4e	ONT_GM12878_R2	hg38_SIRV	chr15	82540130	82536777	-	4	431	42016	412822	ENSG00000260836.2	ENCODEHT000412822	AC245033.1	ENCODEHT000412822	Known	ISM	Both	0.44999998807907104	None	None	None	None
4a178340-0211-470e-b5ec-c227a27bd845	ONT_GM12878_R2	hg38_SIRV	chr2	84905670	84906662	+	3	438	6661	23567	ENSG00000034510.5	ENST00000233143.5	TMSB10	TMSB10-201	Known	Known	None	0.05000000074505806	None	None	None	None
m54284U_191111_172039/108595056/ccs	PB_GM12878_R2	hg38_SIRV	chr4	152329720	152321261	-	5	2557	14392	425216	ENSG00000109670.14	ENCODEHT000425216	FBXW7	ENCODEHT000425216	Known	ISM	Suffix	0.10000000149011612	None	None	None	None
45b966fd-a126-4d56-ac47-0707553a3f9b	ONT_GM12878_R1	hg38_SIRV	chr7	102375840	102425427	+	7	964	22510	425217	ENSG00000128563.13	ENCODEHT000425217	PRKRIP1	ENCODEHT000425217	Known	ISM	Suffix	0.44999998807907104	None	None	None	None
m54284U_191111_172039/14484251/ccs	PB_GM12878_R2	hg38_SIRV	chrX	71283655	71301162	+	12	2844	56781	424555	ENSG00000147140.15	ENCODEHT000424555	NONO	ENCODEHT000424555	Known	NIC	None	0.10000000149011612	None	None	None	None
b75a67bd-79be-48e6-a85a-cb342873d74b	ONT_GM12878_R2	hg38_SIRV	chr16	88811915	88809483	-	5	763	44934	423968	ENSG00000198931.10	ENCODEHT000423968	APRT	ENCODEHT000423968	Known	NNC	None	0.20000000298023224	None	None	None	None
m54284U_191111_172039/81005397/ccs	PB_GM12878_R2	hg38_SIRV	chr17	42388473	42323580	-	18	1864	46647	425218	ENSG00000168610.14	ENCODEHT000425218	STAT3	ENCODEHT000425218	Known	ISM	Prefix	0.3499999940395355	None	None	None	None
m54284U_191111_172039/171640138/ccs	PB_GM12878_R2	hg38_SIRV	chr3	69052277	69038935	-	7	2051	10464	424913	ENSG00000144747.16	ENCODEHT000424913	TMF1	ENCODEHT000424913	Known	ISM	Prefix	0.6499999761581421	None	None	None	None
7c6daedc-23d2-4c7b-accc-6e8273fca6af	ONT_GM12878_R2	hg38_SIRV	chr19	18573292	18575220	+	4	466	50232	179670	ENSG00000221983.7	ENST00000597451.5	UBA52	UBA52-209	Known	Known	None	0.25	None	None	None	None
m54284U_191110_105540/159385931/ccs	PB_GM12878_R1	hg38_SIRV	chr5	144303219	144302438	-	1	782	91784	425219	ENCODEHG000091784	ENCODEHT000425219	ENCODEHG000091784	ENCODEHT000425219	Antisense	Antisense	None	0.3499999940395355	None	None	None	None
m54284U_191111_172039/15140848/ccs	PB_GM12878_R2	hg38_SIRV	chrX	71283655	71300266	+	12	1739	56781	202235	ENSG00000147140.15	ENST00000276079.12	NONO	NONO-201	Known	Known	None	0.25	None	None	None	None
5eb32a55-892e-43cd-8816-d302249bb951	ONT_GM12878_R1	hg38_SIRV	chr14	106235633	105703957	-	7	1846	40108	424546	ENSG00000211890.4	ENCODEHT000424546	IGHA2	ENCODEHT000424546	Known	NIC	None	0.3499999940395355	None	None	None	None
87316a27-eae7-447a-b5bb-b466936833e5	ONT_GM12878_R2	hg38_SIRV	chr15	82540117	82536777	-	4	418	42016	412822	ENSG00000260836.2	ENCODEHT000412822	AC245033.1	ENCODEHT000412822	Known	ISM	Both	0.44999998807907104	None	None	None	None
8fd7478f-3044-4d02-a43e-ceb7c4b537ec	ONT_GM12878_R1	hg38_SIRV	chr1	36464360	36455783	-	8	858	1167	4381	ENSG00000116898.11	ENST00000373116.5	MRPS15	MRPS15-201	Known	Known	None	0.15000000596046448	None	None	None	None
15ed33c1-4315-4ca9-b831-c2ecc395a25f	ONT_GM12878_R2	hg38_SIRV	chr2	84905670	84906670	+	3	446	6661	23567	ENSG00000034510.5	ENST00000233143.5	TMSB10	TMSB10-201	Known	Known	None	0.10000000149011612	None	None	None	None
10a9dc2e-e8e2-4f0d-81d8-346d4ea34b16	ONT_GM12878_R2	hg38_SIRV	chr11	62853567	62852005	-	4	763	32062	110463	ENSG00000255717.6	ENST00000535076.5	SNHG1	SNHG1-201	Known	Known	None	0.4000000059604645	None	None	None	None
m54284U_191111_172039/113182239/ccs	PB_GM12878_R2	hg38_SIRV	chr4	152352582	152321261	-	11	3356	14392	52621	ENSG00000109670.14	ENST00000393956.8	FBXW7	FBXW7-204	Known	Known	None	0.10000000149011612	None	None	None	None
m54284U_191111_172039/15991068/ccs	PB_GM12878_R2	hg38_SIRV	chrX	71283655	71301166	+	12	2639	56781	202235	ENSG00000147140.15	ENST00000276079.12	NONO	NONO-201	Known	Known	None	0.10000000149011612	None	None	None	None
dd4f919e-fd09-48dc-a8ea-ac5844e798bd	ONT_GM12878_R1	hg38_SIRV	chr16	88811907	88809484	-	5	754	44934	423968	ENSG00000198931.10	ENCODEHT000423968	APRT	ENCODEHT000423968	Known	NNC	None	0.25	None	None	None	None
m54284U_191111_172039/14419692/ccs	PB_GM12878_R2	hg38_SIRV	chr17	42388473	42323951	-	17	2556	46647	425220	ENSG00000168610.14	ENCODEHT000425220	STAT3	ENCODEHT000425220	Known	ISM	Prefix	0.3499999940395355	None	None	None	None
m54284U_191111_172039/14943797/ccs	PB_GM12878_R2	hg38_SIRV	chr7	102375895	102381204	+	4	570	22511	425221	ENSG00000239969.5	ENCODEHT000425221	AC091390.4	ENCODEHT000425221	Known	NIC	None	0.30000001192092896	None	None	None	None
m54284U_191111_172039/129041428/ccs	PB_GM12878_R2	hg38_SIRV	chr4	152322777	152321267	-	1	1559	14392	425170	ENSG00000109670.14	ENCODEHT000425170	FBXW7	ENCODEHT000425170	Known	Genomic	None	0.10000000149011612	None	None	None	None
m54284U_191111_172039/172492959/ccs	PB_GM12878_R2	hg38_SIRV	chr3	69052290	69038983	-	7	2057	10464	424905	ENSG00000144747.16	ENCODEHT000424905	TMF1	ENCODEHT000424905	Known	ISM	Prefix	0.6499999761581421	None	None	None	None
608018dc-bd00-4d54-9549-c896f159acc6	ONT_GM12878_R1	hg38_SIRV	chr1	36464214	36455783	-	8	718	1167	4381	ENSG00000116898.11	ENST00000373116.5	MRPS15	MRPS15-201	Known	Known	None	0.15000000596046448	None	None	None	None
85862be9-16c0-4053-a134-e011f44adc50	ONT_GM12878_R2	hg38_SIRV	chr7	102376217	102426664	+	7	2622	22510	425222	ENSG00000128563.13	ENCODEHT000425222	PRKRIP1	ENCODEHT000425222	Known	NNC	None	0.25	None	None	None	None
m54284U_191111_172039/17629747/ccs	PB_GM12878_R2	hg38_SIRV	chrX	71283655	71300266	+	12	1739	56781	202235	ENSG00000147140.15	ENST00000276079.12	NONO	NONO-201	Known	Known	None	0.25	None	None	None	None
66fdd435-a2ae-45be-a5f3-83fd36936863	ONT_GM12878_R2	hg38_SIRV	chr19	18573292	18575240	+	4	486	50232	179670	ENSG00000221983.7	ENST00000597451.5	UBA52	UBA52-209	Known	Known	None	0.15000000596046448	None	None	None	None
541271f4-212b-4a25-b3fd-cb68f31a37ca	ONT_GM12878_R1	hg38_SIRV	chr11	62855467	62852007	-	7	1273	32062	425223	ENSG00000255717.6	ENCODEHT000425223	SNHG1	ENCODEHT000425223	Known	ISM	Suffix	0.44999998807907104	None	None	None	None
3a41ad67-a6e8-4d98-8d0e-fe8a89d953d3	ONT_GM12878_R2	hg38_SIRV	chr15	82540441	82536775	-	5	447	42015	146213	ENSG00000182774.12	ENST00000647841.1	RPS17	RPS17-210	Known	Known	None	0.44999998807907104	None	None	None	None
3e4aec5b-cf35-4860-b9f3-32f02ed22a7b	ONT_GM12878_R2	hg38_SIRV	chr2	84905670	84906667	+	3	443	6661	23567	ENSG00000034510.5	ENST00000233143.5	TMSB10	TMSB10-201	Known	Known	None	0.05000000074505806	None	None	None	None
189e6e57-394d-4028-9731-9906fda29f20	ONT_GM12878_R1	hg38_SIRV	chr14	105707889	105703957	-	4	786	40108	424493	ENSG00000211890.4	ENCODEHT000424493	IGHA2	ENCODEHT000424493	Known	ISM	Suffix	0.3499999940395355	None	None	None	None
m54284U_191111_172039/31850891/ccs	PB_GM12878_R2	hg38_SIRV	chr5	144371955	144371332	-	1	624	91785	425224	ENCODEHG000091785	ENCODEHT000425224	ENCODEHG000091785	ENCODEHT000425224	Antisense	Antisense	None	0.4000000059604645	None	None	None	None
m54284U_191111_172039/24707166/ccs	PB_GM12878_R2	hg38_SIRV	chrX	71283655	71300265	+	12	1738	56781	202235	ENSG00000147140.15	ENST00000276079.12	NONO	NONO-201	Known	Known	None	0.25	None	None	None	None
b255f292-363a-41c4-bb26-182d534f24fb	ONT_GM12878_R1	hg38_SIRV	chr4	152535457	152321261	-	12	4330	14392	52618	ENSG00000109670.14	ENST00000603548.6	FBXW7	FBXW7-205	Known	Known	None	0.10000000149011612	None	None	None	None
m54284U_191111_172039/27134321/ccs	PB_GM12878_R2	hg38_SIRV	chr11	62853501	62852008	-	1	1481	32062	424850	ENSG00000255717.6	ENCODEHT000424850	SNHG1	ENCODEHT000424850	Known	Genomic	None	0.5	None	None	None	None
11dd7a5e-5b41-4a84-9086-2c6c3655cae6	ONT_GM12878_R1	hg38_SIRV	chr1	36464372	36455783	-	8	870	1167	4381	ENSG00000116898.11	ENST00000373116.5	MRPS15	MRPS15-201	Known	Known	None	0.15000000596046448	None	None	None	None
ca58d05f-d05d-4f7b-8713-a5f420c44c68	ONT_GM12878_R1	hg38_SIRV	chr16	88811907	88809484	-	5	761	44934	423968	ENSG00000198931.10	ENCODEHT000423968	APRT	ENCODEHT000423968	Known	NNC	None	0.25	None	None	None	None
m54284U_191111_172039/25756857/ccs	PB_GM12878_R2	hg38_SIRV	chr3	69052275	69038984	-	7	2041	10464	424905	ENSG00000144747.16	ENCODEHT000424905	TMF1	ENCODEHT000424905	Known	ISM	Prefix	0.6499999761581421	None	None	None	None
m54284U_191110_105540/106629079/ccs	PB_GM12878_R1	hg38_SIRV	chr17	42388393	42324356	-	17	2074	46647	425225	ENSG00000168610.14	ENCODEHT000425225	STAT3	ENCODEHT000425225	Known	ISM	Prefix	0.10000000149011612	None	None	None	None
m54284U_191111_172039/27068830/ccs	PB_GM12878_R2	hg38_SIRV	chrX	71283655	71301166	+	12	2639	56781	202235	ENSG00000147140.15	ENST00000276079.12	NONO	NONO-201	Known	Known	None	0.10000000149011612	None	None	None	None
ed1d455f-e099-4140-b9f2-672f5b11ecda	ONT_GM12878_R2	hg38_SIRV	chr11	62852843	62852008	-	1	823	32062	424850	ENSG00000255717.6	ENCODEHT000424850	SNHG1	ENCODEHT000424850	Known	Genomic	None	0.5	None	None	None	None
fa21de0f-fb1a-421d-8d26-d3a7993f9107	ONT_GM12878_R1	hg38_SIRV	chr4	152321975	152321267	-	1	757	14392	425170	ENSG00000109670.14	ENCODEHT000425170	FBXW7	ENCODEHT000425170	Known	Genomic	None	0.10000000149011612	None	None	None	None
29380184-f032-43a3-81c2-3570c38a6ea4	ONT_GM12878_R2	hg38_SIRV	chr15	82538956	82536775	-	3	280	42016	412837	ENSG00000260836.2	ENCODEHT000412837	AC245033.1	ENCODEHT000412837	Known	ISM	Suffix	0.44999998807907104	None	None	None	None
88ba38c7-3e84-4ec2-b50a-cf2c67f8f070	ONT_GM12878_R2	hg38_SIRV	chr19	18573292	18575239	+	4	485	50232	179670	ENSG00000221983.7	ENST00000597451.5	UBA52	UBA52-209	Known	Known	None	0.15000000596046448	None	None	None	None
de326101-9f4f-4e5a-92e4-cf6e3e72fbd1	ONT_GM12878_R1	hg38_SIRV	chr14	106235596	105703957	-	8	1870	40108	424943	ENSG00000211890.4	ENCODEHT000424943	IGHA2	ENCODEHT000424943	Known	NIC	None	0.3499999940395355	None	None	None	None
f36abd74-2b0c-43cb-bf22-66cc6a654eed	ONT_GM12878_R2	hg38_SIRV	chr7	102376239	102397411	+	2	1507	22510	425226	ENSG00000128563.13	ENCODEHT000425226	PRKRIP1	ENCODEHT000425226	Known	ISM	Both	0.20000000298023224	None	None	None	None
277497b9-6a64-4f2d-b790-c5966b19acc1	ONT_GM12878_R2	hg38_SIRV	chr2	84905670	84906651	+	3	427	6661	23567	ENSG00000034510.5	ENST00000233143.5	TMSB10	TMSB10-201	Known	Known	None	0.4000000059604645	None	None	None	None
m54284U_191111_172039/28378021/ccs	PB_GM12878_R2	hg38_SIRV	chrX	71283655	71300268	+	12	1741	56781	202235	ENSG00000147140.15	ENST00000276079.12	NONO	NONO-201	Known	Known	None	0.25	None	None	None	None
cfa7ae79-51f0-47d7-b349-1f6fcf0644c5	ONT_GM12878_R1	hg38_SIRV	chr4	152322238	152321267	-	1	1013	14392	425170	ENSG00000109670.14	ENCODEHT000425170	FBXW7	ENCODEHT000425170	Known	Genomic	None	0.10000000149011612	None	None	None	None
m54284U_191110_105540/22676058/ccs	PB_GM12878_R1	hg38_SIRV	chr5	144663287	144664596	+	1	1310	91786	425227	ENCODEHG000091786	ENCODEHT000425227	ENCODEHG000091786	ENCODEHT000425227	Intergenic	Intergenic	None	0.699999988079071	None	None	None	None
7d2087e1-e53c-4120-b66b-dae2de9b41c8	ONT_GM12878_R1	hg38_SIRV	chr1	36464364	36455783	-	8	868	1167	4381	ENSG00000116898.11	ENST00000373116.5	MRPS15	MRPS15-201	Known	Known	None	0.15000000596046448	None	None	None	None
b264086c-28cf-4ac3-a063-a193dbf27490	ONT_GM12878_R1	hg38_SIRV	chr11	62855767	62852009	-	9	1366	32062	424818	ENSG00000255717.6	ENCODEHT000424818	SNHG1	ENCODEHT000424818	Known	NNC	None	0.5	None	None	None	None
1ea672f1-ae97-49b7-9fa0-4ea0fd2d5668	ONT_GM12878_R2	hg38_SIRV	chr4	152321994	152321267	-	1	776	14392	425170	ENSG00000109670.14	ENCODEHT000425170	FBXW7	ENCODEHT000425170	Known	Genomic	None	0.10000000149011612	None	None	None	None
m54284U_191111_172039/31001014/ccs	PB_GM12878_R2	hg38_SIRV	chrX	71283655	71301162	+	12	2635	56781	202235	ENSG00000147140.15	ENST00000276079.12	NONO	NONO-201	Known	Known	None	0.10000000149011612	None	None	None	None
m54284U_191110_105540/53937143/ccs	PB_GM12878_R1	hg38_SIRV	chr3	69052274	69038985	-	7	2039	10464	424905	ENSG00000144747.16	ENCODEHT000424905	TMF1	ENCODEHT000424905	Known	ISM	Prefix	0.6499999761581421	None	None	None	None
m54284U_191110_105540/178981710/ccs	PB_GM12878_R1	hg38_SIRV	chr17	42388385	42324769	-	17	1641	46647	425220	ENSG00000168610.14	ENCODEHT000425220	STAT3	ENCODEHT000425220	Known	ISM	Prefix	0.3499999940395355	None	None	None	None
877f55b5-348e-4330-be03-a291695ce4e7	ONT_GM12878_R1	hg38_SIRV	chr16	88811936	88809484	-	5	791	44934	423964	ENSG00000198931.10	ENCODEHT000423964	APRT	ENCODEHT000423964	Known	NIC	None	0.25	None	None	None	None
506f48cc-3df7-4fdb-91ab-42786ea10167	ONT_GM12878_R1	hg38_SIRV	chr11	62852763	62852010	-	1	735	32062	424850	ENSG00000255717.6	ENCODEHT000424850	SNHG1	ENCODEHT000424850	Known	Genomic	None	0.5	None	None	None	None
60c2e4bc-35c9-4430-a6ce-94084b7149c8	ONT_GM12878_R2	hg38_SIRV	chr15	82540131	82536777	-	4	414	42016	412822	ENSG00000260836.2	ENCODEHT000412822	AC245033.1	ENCODEHT000412822	Known	ISM	Both	0.44999998807907104	None	None	None	None
e4517e85-b8bc-4210-b396-b9c075b82823	ONT_GM12878_R2	hg38_SIRV	chr11	62855462	62852010	-	8	826	32062	425228	ENSG00000255717.6	ENCODEHT000425228	SNHG1	ENCODEHT000425228	Known	NNC	None	0.5	None	None	None	None
80dba1a5-3492-435c-8e70-f6e4dc702319	ONT_GM12878_R2	hg38_SIRV	chr4	152321717	152321267	-	1	499	14392	425170	ENSG00000109670.14	ENCODEHT000425170	FBXW7	ENCODEHT000425170	Known	Genomic	None	0.10000000149011612	None	None	None	None
0febd2e9-ed4d-4588-a420-3a0e02f2f9ee	ONT_GM12878_R1	hg38_SIRV	chr14	105707986	105703957	-	4	869	40108	424493	ENSG00000211890.4	ENCODEHT000424493	IGHA2	ENCODEHT000424493	Known	ISM	Suffix	0.3499999940395355	None	None	None	None
m54284U_191111_172039/31655461/ccs	PB_GM12878_R2	hg38_SIRV	chrX	71283655	71300267	+	12	1740	56781	202235	ENSG00000147140.15	ENST00000276079.12	NONO	NONO-201	Known	Known	None	0.25	None	None	None	None
6dbdd2a8-2d08-4408-be1a-cb01e8635afd	ONT_GM12878_R2	hg38_SIRV	chr19	18573292	18575221	+	4	467	50232	179670	ENSG00000221983.7	ENST00000597451.5	UBA52	UBA52-209	Known	Known	None	0.30000001192092896	None	None	None	None
m54284U_191110_105540/53873267/ccs	PB_GM12878_R1	hg38_SIRV	chr7	102376248	102397615	+	2	1469	22510	425226	ENSG00000128563.13	ENCODEHT000425226	PRKRIP1	ENCODEHT000425226	Known	ISM	Both	0.15000000596046448	None	None	None	None
76512f38-7979-4baa-84f2-53e43f51b5c6	ONT_GM12878_R2	hg38_SIRV	chr2	84905670	84906651	+	3	421	6661	23567	ENSG00000034510.5	ENST00000233143.5	TMSB10	TMSB10-201	Known	Known	None	0.4000000059604645	None	None	None	None
5315c361-ec33-408d-be29-0795cd60915b	ONT_GM12878_R2	hg38_SIRV	chr7	102376279	102426655	+	7	2085	22510	425229	ENSG00000128563.13	ENCODEHT000425229	PRKRIP1	ENCODEHT000425229	Known	NNC	None	0.20000000298023224	None	None	None	None
55724874-05f5-4e87-a8e1-ac989e36c2c7	ONT_GM12878_R1	hg38_SIRV	chr1	36464372	36455783	-	8	876	1167	4381	ENSG00000116898.11	ENST00000373116.5	MRPS15	MRPS15-201	Known	Known	None	0.15000000596046448	None	None	None	None
m54284U_191111_172039/37814413/ccs	PB_GM12878_R2	hg38_SIRV	chrX	71283655	71301164	+	12	2637	56781	202235	ENSG00000147140.15	ENST00000276079.12	NONO	NONO-201	Known	Known	None	0.10000000149011612	None	None	None	None
m54284U_191110_105540/129959269/ccs	PB_GM12878_R1	hg38_SIRV	chr5	144748849	144746879	-	1	1965	91787	425230	ENCODEHG000091787	ENCODEHT000425230	ENCODEHG000091787	ENCODEHT000425230	Intergenic	Intergenic	None	0.6000000238418579	None	None	None	None
m54284U_191111_172039/178653777/ccs	PB_GM12878_R2	hg38_SIRV	chr17	42388422	42324966	-	16	1628	46647	425231	ENSG00000168610.14	ENCODEHT000425231	STAT3	ENCODEHT000425231	Known	ISM	Prefix	0.15000000596046448	None	None	None	None
m54284U_191110_105540/145623502/ccs	PB_GM12878_R1	hg38_SIRV	chr3	69052285	69038985	-	7	2050	10464	424905	ENSG00000144747.16	ENCODEHT000424905	TMF1	ENCODEHT000424905	Known	ISM	Prefix	0.6499999761581421	None	None	None	None
ea7a79f3-ec44-484f-821a-b25f63da9bb6	ONT_GM12878_R2	hg38_SIRV	chr15	82540131	82536777	-	4	432	42016	412822	ENSG00000260836.2	ENCODEHT000412822	AC245033.1	ENCODEHT000412822	Known	ISM	Both	0.44999998807907104	None	None	None	None
c82b5b49-7ee5-4642-aeec-ab143235bb1b	ONT_GM12878_R2	hg38_SIRV	chr11	62855467	62852010	-	9	1063	32062	424818	ENSG00000255717.6	ENCODEHT000424818	SNHG1	ENCODEHT000424818	Known	NNC	None	0.5	None	None	None	None
cd94da7f-eb49-4326-84bf-a9f6ed9b4799	ONT_GM12878_R1	hg38_SIRV	chr16	88811962	88809484	-	5	809	44934	423968	ENSG00000198931.10	ENCODEHT000423968	APRT	ENCODEHT000423968	Known	NNC	None	0.25	None	None	None	None
m54284U_191110_105540/164300057/ccs	PB_GM12878_R1	hg38_SIRV	chr4	152352553	152321263	-	11	3325	14392	52621	ENSG00000109670.14	ENST00000393956.8	FBXW7	FBXW7-204	Known	Known	None	0.10000000149011612	None	None	None	None
m54284U_191111_172039/40372393/ccs	PB_GM12878_R2	hg38_SIRV	chrX	71283655	71301166	+	11	2582	56781	202237	ENSG00000147140.15	ENST00000373841.5	NONO	NONO-202	Known	Known	None	0.10000000149011612	None	None	None	None
1d7e380e-66eb-41c9-bb1d-be31f46104e0	ONT_GM12878_R1	hg38_SIRV	chr14	105708723	105703957	-	5	1371	40108	424490	ENSG00000211890.4	ENCODEHT000424490	IGHA2	ENCODEHT000424490	Known	NIC	None	0.3499999940395355	None	None	None	None
e6de7c8d-424a-49d6-8d1b-c30d2cbde2f5	ONT_GM12878_R1	hg38_SIRV	chr11	62854079	62852013	-	1	2048	32062	424850	ENSG00000255717.6	ENCODEHT000424850	SNHG1	ENCODEHT000424850	Known	Genomic	None	0.550000011920929	None	None	None	None
78eec129-864e-4dee-9eda-513f984be915	ONT_GM12878_R2	hg38_SIRV	chr19	18573292	18575233	+	4	479	50232	179670	ENSG00000221983.7	ENST00000597451.5	UBA52	UBA52-209	Known	Known	None	0.25	None	None	None	None
ba6b91bf-456f-45a2-90ff-7bf448f9810e	ONT_GM12878_R1	hg38_SIRV	chr11	62855467	62852013	-	6	918	32062	425232	ENSG00000255717.6	ENCODEHT000425232	SNHG1	ENCODEHT000425232	Known	NIC	None	0.550000011920929	None	None	None	None
m54284U_191110_105540/148243227/ccs	PB_GM12878_R1	hg38_SIRV	chr4	152322628	152321271	-	1	1405	14392	425170	ENSG00000109670.14	ENCODEHT000425170	FBXW7	ENCODEHT000425170	Known	Genomic	None	0.15000000596046448	None	None	None	None
e54308a4-2311-40a9-ae2f-f3ac68896431	ONT_GM12878_R2	hg38_SIRV	chr2	84905670	84906664	+	3	440	6661	23567	ENSG00000034510.5	ENST00000233143.5	TMSB10	TMSB10-201	Known	Known	None	0.05000000074505806	None	None	None	None
m54284U_191111_172039/41354161/ccs	PB_GM12878_R2	hg38_SIRV	chrX	71283655	71301166	+	12	2639	56781	202235	ENSG00000147140.15	ENST00000276079.12	NONO	NONO-201	Known	Known	None	0.10000000149011612	None	None	None	None
42ce6fae-7cf7-4449-9d88-b367269f6c4f	ONT_GM12878_R1	hg38_SIRV	chr1	36464372	36455783	-	8	870	1167	4381	ENSG00000116898.11	ENST00000373116.5	MRPS15	MRPS15-201	Known	Known	None	0.15000000596046448	None	None	None	None
dda140ac-7e22-4540-bd9a-d377eeb00080	ONT_GM12878_R1	hg38_SIRV	chr11	62855217	62852013	-	7	965	32062	425233	ENSG00000255717.6	ENCODEHT000425233	SNHG1	ENCODEHT000425233	Known	NNC	None	0.550000011920929	None	None	None	None
m54284U_191110_105540/31391875/ccs	PB_GM12878_R1	hg38_SIRV	chr17	42388409	42324969	-	16	1590	46647	425234	ENSG00000168610.14	ENCODEHT000425234	STAT3	ENCODEHT000425234	Known	ISM	Prefix	0.15000000596046448	None	None	None	None
m54284U_191111_172039/118752772/ccs	PB_GM12878_R2	hg38_SIRV	chr3	69052293	69038937	-	7	2065	10464	424913	ENSG00000144747.16	ENCODEHT000424913	TMF1	ENCODEHT000424913	Known	ISM	Prefix	0.6499999761581421	None	None	None	None
f768148c-b273-4be6-92c7-e993070cc1f1	ONT_GM12878_R2	hg38_SIRV	chr15	82540441	82536775	-	5	453	42015	146213	ENSG00000182774.12	ENST00000647841.1	RPS17	RPS17-210	Known	Known	None	0.44999998807907104	None	None	None	None
652782f4-589d-49c5-b1be-0e758b03269b	ONT_GM12878_R1	hg38_SIRV	chr7	102376272	102397617	+	2	1441	22510	425226	ENSG00000128563.13	ENCODEHT000425226	PRKRIP1	ENCODEHT000425226	Known	ISM	Both	0.15000000596046448	None	None	None	None
m54284U_191110_105540/24774893/ccs	PB_GM12878_R1	hg38_SIRV	chr5	144790503	144789107	-	1	1397	91788	425235	ENCODEHG000091788	ENCODEHT000425235	ENCODEHG000091788	ENCODEHT000425235	Intergenic	Intergenic	None	0.8999999761581421	None	None	None	None
84accd0f-05d6-4899-ba12-d891cb91ffa7	ONT_GM12878_R2	hg38_SIRV	chr11	62852897	62852013	-	1	872	32062	424850	ENSG00000255717.6	ENCODEHT000424850	SNHG1	ENCODEHT000424850	Known	Genomic	None	0.550000011920929	None	None	None	None
d78c0c9a-0584-4e28-9bf3-0b717ada8d84	ONT_GM12878_R1	hg38_SIRV	chr14	105707658	105703957	-	3	600	40108	424522	ENSG00000211890.4	ENCODEHT000424522	IGHA2	ENCODEHT000424522	Known	ISM	Suffix	0.3499999940395355	None	None	None	None
m54284U_191111_172039/45942074/ccs	PB_GM12878_R2	hg38_SIRV	chrX	71283662	71297436	+	8	1136	56781	424845	ENSG00000147140.15	ENCODEHT000424845	NONO	ENCODEHT000424845	Known	ISM	Prefix	0.550000011920929	None	None	None	None
b442a7eb-699c-49e7-b945-a326908f6e1a	ONT_GM12878_R2	hg38_SIRV	chr11	62852794	62852013	-	1	759	32062	424850	ENSG00000255717.6	ENCODEHT000424850	SNHG1	ENCODEHT000424850	Known	Genomic	None	0.550000011920929	None	None	None	None
95968e5f-4a0b-4b8c-a203-0b6e9cc5c26a	ONT_GM12878_R1	hg38_SIRV	chr14	106116818	105703957	-	6	1602	40108	425236	ENSG00000211890.4	ENCODEHT000425236	IGHA2	ENCODEHT000425236	Known	NIC	None	0.3499999940395355	None	None	None	None
ae2ce7eb-0a36-4893-84bf-c1d7f74a0769	ONT_GM12878_R1	hg38_SIRV	chr16	88811919	88809484	-	5	774	44934	423964	ENSG00000198931.10	ENCODEHT000423964	APRT	ENCODEHT000423964	Known	NIC	None	0.25	None	None	None	None
m54284U_191110_105540/162137880/ccs	PB_GM12878_R1	hg38_SIRV	chr4	152352581	152321265	-	11	3351	14392	52621	ENSG00000109670.14	ENST00000393956.8	FBXW7	FBXW7-204	Known	Known	None	0.15000000596046448	None	None	None	None
0e634ea4-71c5-4447-9a3a-f0a2a69782b5	ONT_GM12878_R2	hg38_SIRV	chr19	18573292	18575226	+	4	472	50232	179670	ENSG00000221983.7	ENST00000597451.5	UBA52	UBA52-209	Known	Known	None	0.25	None	None	None	None
fa92db7a-ccab-4a03-9e3d-fbb46b05d8ef	ONT_GM12878_R1	hg38_SIRV	chr1	36464366	36455783	-	8	860	1167	425237	ENSG00000116898.11	ENCODEHT000425237	MRPS15	ENCODEHT000425237	Known	NIC	None	0.15000000596046448	None	None	None	None
b01a64a6-5fa7-43af-b6f4-40c0b2920d32	ONT_GM12878_R2	hg38_SIRV	chr15	82540131	82536777	-	4	432	42016	412822	ENSG00000260836.2	ENCODEHT000412822	AC245033.1	ENCODEHT000412822	Known	ISM	Both	0.44999998807907104	None	None	None	None
m54284U_191111_172039/7080059/ccs	PB_GM12878_R2	hg38_SIRV	chr17	42388422	42324972	-	16	1620	46647	425231	ENSG00000168610.14	ENCODEHT000425231	STAT3	ENCODEHT000425231	Known	ISM	Prefix	0.3499999940395355	None	None	None	None
7826be9c-6636-45a5-9736-df0ad2c63766	ONT_GM12878_R2	hg38_SIRV	chr2	84905670	84906626	+	3	402	6661	23567	ENSG00000034510.5	ENST00000233143.5	TMSB10	TMSB10-201	Known	Known	None	0.5	None	None	None	None
m54284U_191111_172039/130351389/ccs	PB_GM12878_R2	hg38_SIRV	chr3	69052248	69038937	-	7	2020	10464	424913	ENSG00000144747.16	ENCODEHT000424913	TMF1	ENCODEHT000424913	Known	ISM	Prefix	0.6499999761581421	None	None	None	None
f75d5f88-154a-4495-9c33-84bfc290891e	ONT_GM12878_R1	hg38_SIRV	chr4	152322030	152321271	-	1	799	14392	425170	ENSG00000109670.14	ENCODEHT000425170	FBXW7	ENCODEHT000425170	Known	Genomic	None	0.15000000596046448	None	None	None	None
m54284U_191111_172039/50464974/ccs	PB_GM12878_R2	hg38_SIRV	chrX	71283655	71301165	+	12	2638	56781	202235	ENSG00000147140.15	ENST00000276079.12	NONO	NONO-201	Known	Known	None	0.10000000149011612	None	None	None	None
5a287e43-05f2-472b-b4d1-8a5d7bfa5808	ONT_GM12878_R2	hg38_SIRV	chr7	102376923	102377426	+	1	504	22511	425238	ENSG00000239969.5	ENCODEHT000425238	AC091390.4	ENCODEHT000425238	Known	Genomic	None	0.25	None	None	None	None
b71e23ae-d8d7-41a8-b26a-c631ff4f4acf	ONT_GM12878_R2	hg38_SIRV	chr11	62853556	62852012	-	2	701	32062	425043	ENSG00000255717.6	ENCODEHT000425043	SNHG1	ENCODEHT000425043	Known	ISM	Suffix	0.550000011920929	None	None	None	None
m54284U_191111_172039/180290602/ccs	PB_GM12878_R2	hg38_SIRV	chr5	144863440	144861531	-	1	1915	91789	425239	ENCODEHG000091789	ENCODEHT000425239	ENCODEHG000091789	ENCODEHT000425239	Intergenic	Intergenic	None	0.6499999761581421	None	None	None	None
m54284U_191110_105540/113640994/ccs	PB_GM12878_R1	hg38_SIRV	chr4	152322861	152321272	-	1	1637	14392	425170	ENSG00000109670.14	ENCODEHT000425170	FBXW7	ENCODEHT000425170	Known	Genomic	None	0.15000000596046448	None	None	None	None
m54284U_191111_172039/50529230/ccs	PB_GM12878_R2	hg38_SIRV	chrX	71283655	71301155	+	12	2628	56781	202235	ENSG00000147140.15	ENST00000276079.12	NONO	NONO-201	Known	Known	None	0.20000000298023224	None	None	None	None
6507ac6c-050c-4837-905f-1b23c1f5dab5	ONT_GM12878_R2	hg38_SIRV	chr15	82540127	82536777	-	4	428	42016	412822	ENSG00000260836.2	ENCODEHT000412822	AC245033.1	ENCODEHT000412822	Known	ISM	Both	0.44999998807907104	None	None	None	None
73036b26-e850-4de5-9e2e-782b35d90b04	ONT_GM12878_R1	hg38_SIRV	chr16	88810605	88809482	-	3	543	44934	423999	ENSG00000198931.10	ENCODEHT000423999	APRT	ENCODEHT000423999	Known	ISM	Suffix	0.25	None	None	None	None
d62831ab-3d6c-4fa0-943e-86c8e8b3be8c	ONT_GM12878_R2	hg38_SIRV	chr19	18573292	18575220	+	4	466	50232	179670	ENSG00000221983.7	ENST00000597451.5	UBA52	UBA52-209	Known	Known	None	0.25	None	None	None	None
589e20d2-5c8b-4e50-a877-429474abad5e	ONT_GM12878_R1	hg38_SIRV	chr14	105863287	105703957	-	6	1479	40108	424800	ENSG00000211890.4	ENCODEHT000424800	IGHA2	ENCODEHT000424800	Known	NIC	None	0.3499999940395355	None	None	None	None
m54284U_191111_172039/199317/ccs	PB_GM12878_R2	hg38_SIRV	chr17	42388503	42328832	-	13	2206	46647	425240	ENSG00000168610.14	ENCODEHT000425240	STAT3	ENCODEHT000425240	Known	NIC	None	0.800000011920929	None	None	None	None
5bfe2e43-ebb7-4ad6-b420-60146b43eadb	ONT_GM12878_R1	hg38_SIRV	chr1	36464315	36455783	-	8	819	1167	4381	ENSG00000116898.11	ENST00000373116.5	MRPS15	MRPS15-201	Known	Known	None	0.15000000596046448	None	None	None	None
m54284U_191111_172039/7668979/ccs	PB_GM12878_R2	hg38_SIRV	chr3	69052334	69038986	-	7	2098	10464	424905	ENSG00000144747.16	ENCODEHT000424905	TMF1	ENCODEHT000424905	Known	ISM	Prefix	0.6499999761581421	None	None	None	None
m54284U_191111_172039/11667284/ccs	PB_GM12878_R2	hg38_SIRV	chr7	102381854	102380931	-	1	924	22512	425241	ENSG00000239486.1	ENCODEHT000425241	AC091390.3	ENCODEHT000425241	Known	Genomic	None	1.0	None	None	None	None
55797cb4-2863-4bff-a2c2-9f25d639bc4d	ONT_GM12878_R2	hg38_SIRV	chr2	84905670	84906670	+	3	446	6661	23567	ENSG00000034510.5	ENST00000233143.5	TMSB10	TMSB10-201	Known	Known	None	0.10000000149011612	None	None	None	None
6118aa22-86a3-4931-95eb-03bc9d0fc282	ONT_GM12878_R2	hg38_SIRV	chr11	62855467	62852013	-	10	1070	32062	110457	ENSG00000255717.6	ENST00000540725.5	SNHG1	SNHG1-213	Known	Known	None	0.550000011920929	None	None	None	None
m54284U_191111_172039/51053680/ccs	PB_GM12878_R2	hg38_SIRV	chrX	71283655	71301165	+	12	2638	56781	202235	ENSG00000147140.15	ENST00000276079.12	NONO	NONO-201	Known	Known	None	0.10000000149011612	None	None	None	None
9ff0b37e-25ee-4def-aa2f-2d09febe9635	ONT_GM12878_R2	hg38_SIRV	chr15	82540441	82536775	-	5	447	42015	146213	ENSG00000182774.12	ENST00000647841.1	RPS17	RPS17-210	Known	Known	None	0.44999998807907104	None	None	None	None
m54284U_191111_172039/30542096/ccs	PB_GM12878_R2	hg38_SIRV	chr7	102381854	102380934	-	1	924	22512	425241	ENSG00000239486.1	ENCODEHT000425241	AC091390.3	ENCODEHT000425241	Known	Genomic	None	1.0	None	None	None	None
m54284U_191111_172039/153683142/ccs	PB_GM12878_R2	hg38_SIRV	chr4	152324394	152321266	-	2	2089	14392	52626	ENSG00000109670.14	ENST00000604316.1	FBXW7	FBXW7-210	Known	Known	None	0.15000000596046448	None	None	None	None
2d281ba0-8ef5-4046-902c-e48c123a68b8	ONT_GM12878_R1	hg38_SIRV	chr14	105707962	105703957	-	4	853	40108	424493	ENSG00000211890.4	ENCODEHT000424493	IGHA2	ENCODEHT000424493	Known	ISM	Suffix	0.3499999940395355	None	None	None	None
m54284U_191110_105540/91619787/ccs	PB_GM12878_R1	hg38_SIRV	chr5	144864214	144865519	+	1	1306	91790	425242	ENCODEHG000091790	ENCODEHT000425242	ENCODEHG000091790	ENCODEHT000425242	Intergenic	Intergenic	None	0.05000000074505806	None	None	None	None
m54284U_191111_172039/53413378/ccs	PB_GM12878_R2	hg38_SIRV	chrX	71283659	71301167	+	12	2636	56781	424548	ENSG00000147140.15	ENCODEHT000424548	NONO	ENCODEHT000424548	Known	NNC	None	0.10000000149011612	None	None	None	None
4cad0bad-0c50-4ba6-b712-4f32ae7272c8	ONT_GM12878_R2	hg38_SIRV	chr19	18573292	18575242	+	4	488	50232	179670	ENSG00000221983.7	ENST00000597451.5	UBA52	UBA52-209	Known	Known	None	0.10000000149011612	None	None	None	None
8254eb36-6e93-45eb-b149-6da2f8b3ab4f	ONT_GM12878_R1	hg38_SIRV	chr16	88811901	88809486	-	5	627	44934	423963	ENSG00000198931.10	ENCODEHT000423963	APRT	ENCODEHT000423963	Known	NNC	None	0.25	None	None	None	None
m54284U_191111_172039/97060080/ccs	PB_GM12878_R2	hg38_SIRV	chr17	42388452	42328936	-	14	1952	46647	425243	ENSG00000168610.14	ENCODEHT000425243	STAT3	ENCODEHT000425243	Known	ISM	Prefix	0.75	None	None	None	None
m54284U_191111_172039/40371603/ccs	PB_GM12878_R2	hg38_SIRV	chr7	102381854	102380934	-	1	924	22512	425241	ENSG00000239486.1	ENCODEHT000425241	AC091390.3	ENCODEHT000425241	Known	Genomic	None	1.0	None	None	None	None
c841dc00-f20d-4c54-8aeb-45c7b30346e6	ONT_GM12878_R1	hg38_SIRV	chr1	36464375	36455783	-	8	879	1167	4381	ENSG00000116898.11	ENST00000373116.5	MRPS15	MRPS15-201	Known	Known	None	0.15000000596046448	None	None	None	None
d7bd1dd9-78ff-487f-af7b-6ce27140af19	ONT_GM12878_R2	hg38_SIRV	chr11	62855462	62852013	-	9	1018	32062	110461	ENSG00000255717.6	ENST00000537869.5	SNHG1	SNHG1-205	Known	Known	None	0.550000011920929	None	None	None	None
m54284U_191110_105540/114821884/ccs	PB_GM12878_R1	hg38_SIRV	chr3	69052317	69038987	-	7	2080	10464	424905	ENSG00000144747.16	ENCODEHT000424905	TMF1	ENCODEHT000424905	Known	ISM	Prefix	0.6000000238418579	None	None	None	None
3173ba74-e305-478d-a3c4-361ce4714e95	ONT_GM12878_R1	hg38_SIRV	chr4	152321639	152321272	-	1	416	14392	425170	ENSG00000109670.14	ENCODEHT000425170	FBXW7	ENCODEHT000425170	Known	Genomic	None	0.15000000596046448	None	None	None	None
a3a793a1-30f5-4ff3-9822-96e8a6624b28	ONT_GM12878_R2	hg38_SIRV	chr15	82540441	82536775	-	5	447	42015	146213	ENSG00000182774.12	ENST00000647841.1	RPS17	RPS17-210	Known	Known	None	0.44999998807907104	None	None	None	None
m54284U_191111_172039/64293578/ccs	PB_GM12878_R2	hg38_SIRV	chr7	102381854	102380934	-	1	924	22512	425241	ENSG00000239486.1	ENCODEHT000425241	AC091390.3	ENCODEHT000425241	Known	Genomic	None	1.0	None	None	None	None
5789641b-cd7d-4311-9c24-ce3a20d21e9a	ONT_GM12878_R2	hg38_SIRV	chr2	84905670	84906659	+	3	427	6661	23567	ENSG00000034510.5	ENST00000233143.5	TMSB10	TMSB10-201	Known	Known	None	0.10000000149011612	None	None	None	None
m54284U_191111_172039/56232505/ccs	PB_GM12878_R2	hg38_SIRV	chrX	71283655	71301166	+	12	2639	56781	202235	ENSG00000147140.15	ENST00000276079.12	NONO	NONO-201	Known	Known	None	0.10000000149011612	None	None	None	None
51e39c04-c714-453e-a7d2-724b5ec6d61b	ONT_GM12878_R1	hg38_SIRV	chr14	105902671	105703957	-	6	1468	40108	424881	ENSG00000211890.4	ENCODEHT000424881	IGHA2	ENCODEHT000424881	Known	NIC	None	0.3499999940395355	None	None	None	None
m54284U_191111_172039/4786434/ccs	PB_GM12878_R2	hg38_SIRV	chr5	144896236	144897128	+	1	893	91791	425244	ENCODEHG000091791	ENCODEHT000425244	ENCODEHG000091791	ENCODEHT000425244	Intergenic	Intergenic	None	0.20000000298023224	None	None	None	None
m54284U_191110_105540/8260370/ccs	PB_GM12878_R1	hg38_SIRV	chr11	62855885	62852022	-	11	1089	32062	424804	ENSG00000255717.6	ENCODEHT000424804	SNHG1	ENCODEHT000424804	Known	NIC	None	0.6000000238418579	None	None	None	None
53950b69-44bc-4d54-aae7-8947305e17b2	ONT_GM12878_R2	hg38_SIRV	chr1	36464312	36455783	-	8	810	1167	4381	ENSG00000116898.11	ENST00000373116.5	MRPS15	MRPS15-201	Known	Known	None	0.15000000596046448	None	None	None	None
m54284U_191110_105540/111740576/ccs	PB_GM12878_R1	hg38_SIRV	chr17	42333735	42334482	+	1	748	91792	425245	ENCODEHG000091792	ENCODEHT000425245	ENCODEHG000091792	ENCODEHT000425245	Antisense	Antisense	None	0.15000000596046448	None	None	None	None
13fcb397-83ef-426a-bd48-c316a0bee476	ONT_GM12878_R2	hg38_SIRV	chr19	18573292	18575232	+	4	478	50232	179670	ENSG00000221983.7	ENST00000597451.5	UBA52	UBA52-209	Known	Known	None	0.20000000298023224	None	None	None	None
2088ecd1-81ca-4c09-8fed-bf911c039344	ONT_GM12878_R2	hg38_SIRV	chr15	82540104	82536777	-	4	405	42016	412822	ENSG00000260836.2	ENCODEHT000412822	AC245033.1	ENCODEHT000412822	Known	ISM	Both	0.44999998807907104	None	None	None	None
m54284U_191111_172039/56820207/ccs	PB_GM12878_R2	hg38_SIRV	chrX	71283655	71301166	+	12	2639	56781	202235	ENSG00000147140.15	ENST00000276079.12	NONO	NONO-201	Known	Known	None	0.10000000149011612	None	None	None	None
00af4689-c357-47d6-9174-e3447192c8ad	ONT_GM12878_R1	hg38_SIRV	chr4	152535195	152321266	-	13	3969	14392	425246	ENSG00000109670.14	ENCODEHT000425246	FBXW7	ENCODEHT000425246	Known	NIC	None	0.15000000596046448	None	None	None	None
00122d85-91e1-48bc-a2a5-026e5fcc7429	ONT_GM12878_R1	hg38_SIRV	chr16	88811913	88809484	-	5	760	44934	423968	ENSG00000198931.10	ENCODEHT000423968	APRT	ENCODEHT000423968	Known	NNC	None	0.25	None	None	None	None
m54284U_191111_172039/80939213/ccs	PB_GM12878_R2	hg38_SIRV	chr3	69052317	69038987	-	7	2080	10464	424905	ENSG00000144747.16	ENCODEHT000424905	TMF1	ENCODEHT000424905	Known	ISM	Prefix	0.6000000238418579	None	None	None	None
77023cb5-d45a-4db5-ae7e-0a569cac9db7	ONT_GM12878_R2	hg38_SIRV	chr14	105704466	105703957	-	2	230	40108	424506	ENSG00000211890.4	ENCODEHT000424506	IGHA2	ENCODEHT000424506	Known	ISM	Suffix	0.3499999940395355	None	None	None	None
m54284U_191110_105540/87425657/ccs	PB_GM12878_R1	hg38_SIRV	chr5	144955495	144956605	+	1	1111	91793	425247	ENCODEHG000091793	ENCODEHT000425247	ENCODEHG000091793	ENCODEHT000425247	Intergenic	Intergenic	None	0.25	None	None	None	None
eaa64c6d-5e0c-419a-a96c-af1f73d1d32a	ONT_GM12878_R2	hg38_SIRV	chr2	84905670	84906631	+	3	407	6661	23567	ENSG00000034510.5	ENST00000233143.5	TMSB10	TMSB10-201	Known	Known	None	0.44999998807907104	None	None	None	None
m54284U_191111_172039/58590995/ccs	PB_GM12878_R2	hg38_SIRV	chrX	71283655	71301158	+	12	2631	56781	202235	ENSG00000147140.15	ENST00000276079.12	NONO	NONO-201	Known	Known	None	0.15000000596046448	None	None	None	None
2b2e45c7-e5c5-4476-8ca4-82677cee6762	ONT_GM12878_R2	hg38_SIRV	chr4	152322030	152321272	-	1	777	14392	425170	ENSG00000109670.14	ENCODEHT000425170	FBXW7	ENCODEHT000425170	Known	Genomic	None	0.15000000596046448	None	None	None	None
186e8ba0-5b38-420a-bd57-3c4c5d482943	ONT_GM12878_R2	hg38_SIRV	chr7	102380947	102381219	+	1	273	22511	425248	ENSG00000239969.5	ENCODEHT000425248	AC091390.4	ENCODEHT000425248	Known	ISM	None	0.4000000059604645	None	None	None	None
m54284U_191110_105540/13238768/ccs	PB_GM12878_R1	hg38_SIRV	chr11	62855885	62852022	-	11	1089	32062	424804	ENSG00000255717.6	ENCODEHT000424804	SNHG1	ENCODEHT000424804	Known	NIC	None	0.6000000238418579	None	None	None	None
m54284U_191111_172039/28051388/ccs	PB_GM12878_R2	hg38_SIRV	chr11	62855885	62852014	-	9	947	32062	425249	ENSG00000255717.6	ENCODEHT000425249	SNHG1	ENCODEHT000425249	Known	NIC	None	0.6000000238418579	None	None	None	None
c54161c6-98b7-40b4-aa1a-d932799390aa	ONT_GM12878_R2	hg38_SIRV	chr19	18573292	18575239	+	4	485	50232	179670	ENSG00000221983.7	ENST00000597451.5	UBA52	UBA52-209	Known	Known	None	0.15000000596046448	None	None	None	None
64216ca6-7ca3-4dd1-acea-11ab2ad1d40c	ONT_GM12878_R2	hg38_SIRV	chr1	36464283	36455783	-	8	787	1167	4381	ENSG00000116898.11	ENST00000373116.5	MRPS15	MRPS15-201	Known	Known	None	0.15000000596046448	None	None	None	None
cade4dea-2674-4bee-a221-602ac13c4997	ONT_GM12878_R2	hg38_SIRV	chr15	82540128	82536810	-	3	411	42016	413544	ENSG00000260836.2	ENCODEHT000413544	AC245033.1	ENCODEHT000413544	Known	NNC	None	0.44999998807907104	None	None	None	None
18af68d0-f9df-4830-89bf-64d60a0c2dd1	ONT_GM12878_R2	hg38_SIRV	chr4	152321367	152321272	-	1	144	14392	425170	ENSG00000109670.14	ENCODEHT000425170	FBXW7	ENCODEHT000425170	Known	Genomic	None	0.15000000596046448	None	None	None	None
m54284U_191111_172039/58917236/ccs	PB_GM12878_R2	hg38_SIRV	chrX	71283655	71301166	+	12	2639	56781	202235	ENSG00000147140.15	ENST00000276079.12	NONO	NONO-201	Known	Known	None	0.10000000149011612	None	None	None	None
m54284U_191111_172039/112395009/ccs	PB_GM12878_R2	hg38_SIRV	chr7	102381854	102381285	-	1	573	22512	425241	ENSG00000239486.1	ENCODEHT000425241	AC091390.3	ENCODEHT000425241	Known	Genomic	None	0.5	None	None	None	None
cbb716aa-bd1d-41d0-9ece-bb82c1ed05a2	ONT_GM12878_R2	hg38_SIRV	chr14	105708617	105703957	-	5	1306	40117	139966	ENSG00000211895.5	ENST00000641837.1	IGHA1	IGHA1-202	Known	Known	None	0.3499999940395355	None	None	None	None
m54284U_191110_105540/12648729/ccs	PB_GM12878_R1	hg38_SIRV	chr17	42388503	42334012	-	9	1083	46647	425250	ENSG00000168610.14	ENCODEHT000425250	STAT3	ENCODEHT000425250	Known	ISM	Prefix	0.550000011920929	None	None	None	None
08cfe3d1-6dfd-42f1-90bd-399d9c9e08b2	ONT_GM12878_R1	hg38_SIRV	chr16	88811926	88809484	-	5	787	44934	423964	ENSG00000198931.10	ENCODEHT000423964	APRT	ENCODEHT000423964	Known	NIC	None	0.25	None	None	None	None
m54284U_191110_105540/125962872/ccs	PB_GM12878_R1	hg38_SIRV	chr3	69052239	69038988	-	7	2001	10464	424905	ENSG00000144747.16	ENCODEHT000424905	TMF1	ENCODEHT000424905	Known	ISM	Prefix	0.550000011920929	None	None	None	None
acea7ab6-56ec-4829-bd1b-8c56f32cbbe9	ONT_GM12878_R2	hg38_SIRV	chr4	152321576	152321272	-	1	353	14392	425170	ENSG00000109670.14	ENCODEHT000425170	FBXW7	ENCODEHT000425170	Known	Genomic	None	0.15000000596046448	None	None	None	None
m54284U_191111_172039/51053397/ccs	PB_GM12878_R2	hg38_SIRV	chr11	62855885	62852022	-	11	1089	32062	424804	ENSG00000255717.6	ENCODEHT000424804	SNHG1	ENCODEHT000424804	Known	NIC	None	0.6000000238418579	None	None	None	None
073af968-665c-433c-92b4-09a691326d0e	ONT_GM12878_R2	hg38_SIRV	chr17	42346714	42334209	-	7	729	46647	425251	ENSG00000168610.14	ENCODEHT000425251	STAT3	ENCODEHT000425251	Known	NNC	None	0.44999998807907104	None	None	None	None
e63add25-3d5a-4042-a1e9-a6a40970a5e5	ONT_GM12878_R1	hg38_SIRV	chr16	88809656	88809484	-	1	176	44934	423967	ENSG00000198931.10	ENCODEHT000423967	APRT	ENCODEHT000423967	Known	ISM	None	0.25	None	None	None	None
m54284U_191111_172039/59900590/ccs	PB_GM12878_R2	hg38_SIRV	chrX	71283655	71300266	+	12	1739	56781	202235	ENSG00000147140.15	ENST00000276079.12	NONO	NONO-201	Known	Known	None	0.25	None	None	None	None
e580d6a9-8e57-43b7-83ac-2223ce67a6ad	ONT_GM12878_R2	hg38_SIRV	chr1	36464347	36455783	-	8	851	1167	4381	ENSG00000116898.11	ENST00000373116.5	MRPS15	MRPS15-201	Known	Known	None	0.15000000596046448	None	None	None	None
2ed2cb7a-ef79-4bc6-ac09-1a0f9da02e0e	ONT_GM12878_R2	hg38_SIRV	chr2	84905670	84906656	+	3	419	6661	23567	ENSG00000034510.5	ENST00000233143.5	TMSB10	TMSB10-201	Known	Known	None	0.20000000298023224	None	None	None	None
m54284U_191111_172039/12649427/ccs	PB_GM12878_R2	hg38_SIRV	chr5	144977856	144975146	-	1	2710	91794	425252	ENCODEHG000091794	ENCODEHT000425252	ENCODEHG000091794	ENCODEHT000425252	Intergenic	Intergenic	None	0.4000000059604645	None	None	None	None
816533f8-b750-443c-98d9-61d0f923496d	ONT_GM12878_R2	hg38_SIRV	chr15	82540441	82536775	-	5	447	42015	146213	ENSG00000182774.12	ENST00000647841.1	RPS17	RPS17-210	Known	Known	None	0.44999998807907104	None	None	None	None
9efeb6fc-83b0-4466-bab2-f281f159e1c5	ONT_GM12878_R2	hg38_SIRV	chr4	152322255	152321272	-	1	1039	14392	425170	ENSG00000109670.14	ENCODEHT000425170	FBXW7	ENCODEHT000425170	Known	Genomic	None	0.15000000596046448	None	None	None	None
m54284U_191111_172039/17891679/ccs	PB_GM12878_R2	hg38_SIRV	chr7	102381754	102382388	+	1	635	22510	425253	ENSG00000128563.13	ENCODEHT000425253	PRKRIP1	ENCODEHT000425253	Known	Genomic	None	0.800000011920929	None	None	None	None
0b2d10a8-61d6-4ea1-9715-d434db800a78	ONT_GM12878_R2	hg38_SIRV	chr14	105707835	105703957	-	4	722	40108	424517	ENSG00000211890.4	ENCODEHT000424517	IGHA2	ENCODEHT000424517	Known	ISM	Suffix	0.3499999940395355	None	None	None	None
7b2149e9-ae7e-4ee9-940a-f2db46ecd37c	ONT_GM12878_R2	hg38_SIRV	chr19	18573292	18575228	+	4	474	50232	179670	ENSG00000221983.7	ENST00000597451.5	UBA52	UBA52-209	Known	Known	None	0.25	None	None	None	None
m54284U_191111_172039/48433055/ccs	PB_GM12878_R2	hg38_SIRV	chr3	69052366	69038989	-	7	2127	10464	424905	ENSG00000144747.16	ENCODEHT000424905	TMF1	ENCODEHT000424905	Known	ISM	Prefix	0.5	None	None	None	None
m54284U_191111_172039/62653324/ccs	PB_GM12878_R2	hg38_SIRV	chrX	71283655	71301150	+	12	2615	56781	202235	ENSG00000147140.15	ENST00000276079.12	NONO	NONO-201	Known	Known	None	0.30000001192092896	None	None	None	None
m54284U_191111_172039/85460450/ccs	PB_GM12878_R2	hg38_SIRV	chr11	62855885	62852014	-	9	1467	32062	425254	ENSG00000255717.6	ENCODEHT000425254	SNHG1	ENCODEHT000425254	Known	NIC	None	0.6000000238418579	None	None	None	None
995fed38-0856-419b-9586-85453e8cfd1d	ONT_GM12878_R1	hg38_SIRV	chr4	152322194	152321273	-	1	970	14392	425170	ENSG00000109670.14	ENCODEHT000425170	FBXW7	ENCODEHT000425170	Known	Genomic	None	0.15000000596046448	None	None	None	None
9ef1d967-1d98-44f2-834c-943ae9554613	ONT_GM12878_R2	hg38_SIRV	chr15	82540441	82536775	-	5	447	42015	146213	ENSG00000182774.12	ENST00000647841.1	RPS17	RPS17-210	Known	Known	None	0.44999998807907104	None	None	None	None
40bc24b1-26a2-4bd8-93f2-657ebf9d13e5	ONT_GM12878_R1	hg38_SIRV	chr16	88811907	88809484	-	5	762	44934	423964	ENSG00000198931.10	ENCODEHT000423964	APRT	ENCODEHT000423964	Known	NIC	None	0.25	None	None	None	None
439cec3c-88ab-4246-978e-2f8b74f60603	ONT_GM12878_R2	hg38_SIRV	chr14	105708450	105703957	-	5	1133	40117	139966	ENSG00000211895.5	ENST00000641837.1	IGHA1	IGHA1-202	Known	Known	None	0.3499999940395355	None	None	None	None
306dff1c-877e-49e9-bca5-fa266ba9804a	ONT_GM12878_R2	hg38_SIRV	chr2	84905670	84906669	+	3	445	6661	23567	ENSG00000034510.5	ENST00000233143.5	TMSB10	TMSB10-201	Known	Known	None	0.10000000149011612	None	None	None	None
992bf31d-91e4-4b71-9aa1-5f11afabf58e	ONT_GM12878_R2	hg38_SIRV	chr4	152322397	152321273	-	1	1150	14392	425170	ENSG00000109670.14	ENCODEHT000425170	FBXW7	ENCODEHT000425170	Known	Genomic	None	0.15000000596046448	None	None	None	None
m54284U_191111_172039/63900291/ccs	PB_GM12878_R2	hg38_SIRV	chrX	71283655	71301164	+	11	3167	56781	424568	ENSG00000147140.15	ENCODEHT000424568	NONO	ENCODEHT000424568	Known	NIC	None	0.10000000149011612	None	None	None	None
m54284U_191110_105540/85852545/ccs	PB_GM12878_R1	hg38_SIRV	chr17	42388470	42335248	-	8	3199	46647	425255	ENSG00000168610.14	ENCODEHT000425255	STAT3	ENCODEHT000425255	Known	ISM	Prefix	0.3499999940395355	None	None	None	None
b3ff8fa3-6e47-4177-8e40-25aa5d48cab7	ONT_GM12878_R2	hg38_SIRV	chr1	36456371	36455783	-	2	328	1167	4383	ENSG00000116898.11	ENST00000477040.1	MRPS15	MRPS15-203	Known	Known	None	0.15000000596046448	None	None	None	None
ba657d73-a79b-44b8-a7dd-e83b93b6a5c7	ONT_GM12878_R2	hg38_SIRV	chr19	18573292	18575143	+	4	389	50232	179670	ENSG00000221983.7	ENST00000597451.5	UBA52	UBA52-209	Known	Known	None	0.25	None	None	None	None
m54284U_191111_172039/94636467/ccs	PB_GM12878_R2	hg38_SIRV	chr11	62855885	62852022	-	11	1089	32062	424804	ENSG00000255717.6	ENCODEHT000424804	SNHG1	ENCODEHT000424804	Known	NIC	None	0.6000000238418579	None	None	None	None
m54284U_191110_105540/127207616/ccs	PB_GM12878_R1	hg38_SIRV	chr7	102383377	102382316	-	1	1062	22512	425256	ENSG00000239486.1	ENCODEHT000425256	AC091390.3	ENCODEHT000425256	Known	Genomic	None	0.20000000298023224	None	None	None	None
m54284U_191111_172039/145293497/ccs	PB_GM12878_R2	hg38_SIRV	chr5	145012198	145010854	-	1	1345	91795	425257	ENCODEHG000091795	ENCODEHT000425257	ENCODEHG000091795	ENCODEHT000425257	Intergenic	Intergenic	None	0.20000000298023224	None	None	None	None
m54284U_191110_105540/49349607/ccs	PB_GM12878_R1	hg38_SIRV	chr3	69052274	69038991	-	7	2033	10464	424905	ENSG00000144747.16	ENCODEHT000424905	TMF1	ENCODEHT000424905	Known	ISM	Prefix	0.5	None	None	None	None
4ba0f262-64ae-4839-afd5-dc033d3b8ffa	ONT_GM12878_R1	hg38_SIRV	chr4	152322259	152321274	-	1	1034	14392	425170	ENSG00000109670.14	ENCODEHT000425170	FBXW7	ENCODEHT000425170	Known	Genomic	None	0.15000000596046448	None	None	None	None
m54284U_191111_172039/63964873/ccs	PB_GM12878_R2	hg38_SIRV	chrX	71283655	71301162	+	12	2635	56781	202235	ENSG00000147140.15	ENST00000276079.12	NONO	NONO-201	Known	Known	None	0.10000000149011612	None	None	None	None
b68adc1e-6bf4-4d69-88ba-8aa7fe64eb16	ONT_GM12878_R2	hg38_SIRV	chr15	82540131	82536777	-	4	432	42016	412822	ENSG00000260836.2	ENCODEHT000412822	AC245033.1	ENCODEHT000412822	Known	ISM	Both	0.44999998807907104	None	None	None	None
m54284U_191111_172039/158140026/ccs	PB_GM12878_R2	hg38_SIRV	chr7	102383345	102382331	-	1	1015	22512	425256	ENSG00000239486.1	ENCODEHT000425256	AC091390.3	ENCODEHT000425256	Known	Genomic	None	0.15000000596046448	None	None	None	None
14708fe6-b56b-450a-bec6-017a5c72abc6	ONT_GM12878_R2	hg38_SIRV	chr1	36464340	36455783	-	8	838	1167	4381	ENSG00000116898.11	ENST00000373116.5	MRPS15	MRPS15-201	Known	Known	None	0.15000000596046448	None	None	None	None
f2ab46f6-10b8-473e-8443-e16e1c151c70	ONT_GM12878_R1	hg38_SIRV	chr4	152322206	152321274	-	1	981	14392	425170	ENSG00000109670.14	ENCODEHT000425170	FBXW7	ENCODEHT000425170	Known	Genomic	None	0.15000000596046448	None	None	None	None
m54284U_191111_172039/117835800/ccs	PB_GM12878_R2	hg38_SIRV	chr17	42337839	42339860	+	1	2031	91796	425258	ENCODEHG000091796	ENCODEHT000425258	ENCODEHG000091796	ENCODEHT000425258	Antisense	Antisense	None	0.75	None	None	None	None
71b14456-6aeb-4245-aa65-54e4bb57ef5c	ONT_GM12878_R1	hg38_SIRV	chr16	88811912	88809484	-	5	767	44934	423964	ENSG00000198931.10	ENCODEHT000423964	APRT	ENCODEHT000423964	Known	NIC	None	0.25	None	None	None	None
e5edb749-ab84-4c36-82d6-240040af9b26	ONT_GM12878_R2	hg38_SIRV	chr14	105708713	105703957	-	5	1368	40108	424490	ENSG00000211890.4	ENCODEHT000424490	IGHA2	ENCODEHT000424490	Known	NIC	None	0.3499999940395355	None	None	None	None
8bbe518e-7591-49e0-a052-2629f17f9fdf	ONT_GM12878_R2	hg38_SIRV	chr2	84905670	84906657	+	3	433	6661	23567	ENSG00000034510.5	ENST00000233143.5	TMSB10	TMSB10-201	Known	Known	None	0.15000000596046448	None	None	None	None
m54284U_191111_172039/169804666/ccs	PB_GM12878_R2	hg38_SIRV	chr11	62855885	62852014	-	8	1906	32062	425259	ENSG00000255717.6	ENCODEHT000425259	SNHG1	ENCODEHT000425259	Known	ISM	Suffix	0.6000000238418579	None	None	None	None
04b07dd1-46f1-4186-a9b2-e5d3477b7c20	ONT_GM12878_R2	hg38_SIRV	chr19	18573292	18575234	+	4	474	50232	179670	ENSG00000221983.7	ENST00000597451.5	UBA52	UBA52-209	Known	Known	None	0.20000000298023224	None	None	None	None
m54284U_191111_172039/69665258/ccs	PB_GM12878_R2	hg38_SIRV	chrX	71283655	71301165	+	12	2646	56781	202235	ENSG00000147140.15	ENST00000276079.12	NONO	NONO-201	Known	Known	None	0.10000000149011612	None	None	None	None
8f27dbbc-b73f-4b54-8e6b-b7aa46f58954	ONT_GM12878_R1	hg38_SIRV	chr4	152322917	152321274	-	1	1686	14392	425170	ENSG00000109670.14	ENCODEHT000425170	FBXW7	ENCODEHT000425170	Known	Genomic	None	0.15000000596046448	None	None	None	None
m54284U_191110_105540/59115380/ccs	PB_GM12878_R1	hg38_SIRV	chr7	102383874	102383651	-	1	224	91797	425260	ENCODEHG000091797	ENCODEHT000425260	ENCODEHG000091797	ENCODEHT000425260	Antisense	Antisense	None	0.15000000596046448	None	None	None	None
m54284U_191110_105540/160434915/ccs	PB_GM12878_R1	hg38_SIRV	chr3	69052275	69038991	-	7	2034	10464	424905	ENSG00000144747.16	ENCODEHT000424905	TMF1	ENCODEHT000424905	Known	ISM	Prefix	0.5	None	None	None	None
00e7a28c-01eb-403d-a733-323c73db4d0c	ONT_GM12878_R2	hg38_SIRV	chr15	82540441	82536775	-	5	447	42015	146213	ENSG00000182774.12	ENST00000647841.1	RPS17	RPS17-210	Known	Known	None	0.44999998807907104	None	None	None	None
m54284U_191111_172039/140509513/ccs	PB_GM12878_R2	hg38_SIRV	chr5	145012192	145012720	+	1	529	91798	425261	ENCODEHG000091798	ENCODEHT000425261	ENCODEHG000091798	ENCODEHT000425261	Antisense	Antisense	None	0.75	None	None	None	None
7a24b026-b75d-4bd2-9356-63c4334f2e7a	ONT_GM12878_R2	hg38_SIRV	chr1	36464360	36455783	-	8	864	1167	4381	ENSG00000116898.11	ENST00000373116.5	MRPS15	MRPS15-201	Known	Known	None	0.15000000596046448	None	None	None	None
b600f683-0c5e-48bc-9971-3860929cb394	ONT_GM12878_R2	hg38_SIRV	chr4	152322116	152321274	-	1	881	14392	425170	ENSG00000109670.14	ENCODEHT000425170	FBXW7	ENCODEHT000425170	Known	Genomic	None	0.15000000596046448	None	None	None	None
m54284U_191111_172039/70518636/ccs	PB_GM12878_R2	hg38_SIRV	chrX	71283655	71300266	+	12	1739	56781	202235	ENSG00000147140.15	ENST00000276079.12	NONO	NONO-201	Known	Known	None	0.25	None	None	None	None
093d8a76-39bb-4542-b074-32c53dc34c77	ONT_GM12878_R2	hg38_SIRV	chr14	105708667	105703957	-	5	1356	40117	139966	ENSG00000211895.5	ENST00000641837.1	IGHA1	IGHA1-202	Known	Known	None	0.3499999940395355	None	None	None	None
814fef5b-14b8-4803-b83d-daeabf0df8e1	ONT_GM12878_R1	hg38_SIRV	chr16	88811907	88809486	-	5	644	44934	423963	ENSG00000198931.10	ENCODEHT000423963	APRT	ENCODEHT000423963	Known	NNC	None	0.25	None	None	None	None
m54284U_191111_172039/74188944/ccs	PB_GM12878_R2	hg38_SIRV	chr3	69052291	69038991	-	7	2050	10464	424905	ENSG00000144747.16	ENCODEHT000424905	TMF1	ENCODEHT000424905	Known	ISM	Prefix	0.5	None	None	None	None
9ccb985c-a48d-4e01-8f7f-389acd5e0f8f	ONT_GM12878_R2	hg38_SIRV	chr4	152322283	152321274	-	1	1058	14392	425170	ENSG00000109670.14	ENCODEHT000425170	FBXW7	ENCODEHT000425170	Known	Genomic	None	0.15000000596046448	None	None	None	None
91458eb4-e875-42ce-ba00-ce882699ae7d	ONT_GM12878_R2	hg38_SIRV	chr17	42388414	42338783	-	6	635	46647	425262	ENSG00000168610.14	ENCODEHT000425262	STAT3	ENCODEHT000425262	Known	ISM	Prefix	0.30000001192092896	None	None	None	None
3df8fcf4-a1ec-4f69-a8dc-7315d6630131	ONT_GM12878_R2	hg38_SIRV	chr2	84905670	84906670	+	3	446	6661	23567	ENSG00000034510.5	ENST00000233143.5	TMSB10	TMSB10-201	Known	Known	None	0.10000000149011612	None	None	None	None
93aea9c9-350f-43d7-8430-670607b2cc18	ONT_GM12878_R2	hg38_SIRV	chr19	18573292	18575233	+	4	479	50232	179670	ENSG00000221983.7	ENST00000597451.5	UBA52	UBA52-209	Known	Known	None	0.25	None	None	None	None
13ccddbd-9ef0-4bdc-83e9-6d3933006efd	ONT_GM12878_R1	hg38_SIRV	chr11	62855463	62852010	-	9	1068	32062	425141	ENSG00000255717.6	ENCODEHT000425141	SNHG1	ENCODEHT000425141	Known	NNC	None	0.6000000238418579	None	None	None	None
01c96408-812b-42be-999b-64e191f39246	ONT_GM12878_R2	hg38_SIRV	chr15	82540131	82536777	-	4	432	42016	412822	ENSG00000260836.2	ENCODEHT000412822	AC245033.1	ENCODEHT000412822	Known	ISM	Both	0.44999998807907104	None	None	None	None
m54284U_191111_172039/73334886/ccs	PB_GM12878_R2	hg38_SIRV	chrX	71283655	71301166	+	12	2635	56781	425263	ENSG00000147140.15	ENCODEHT000425263	NONO	ENCODEHT000425263	Known	NIC	None	0.10000000149011612	None	None	None	None
563d3936-152b-4d87-98df-3cf39f32f748	ONT_GM12878_R2	hg38_SIRV	chr1	36464364	36455783	-	8	862	1167	4381	ENSG00000116898.11	ENST00000373116.5	MRPS15	MRPS15-201	Known	Known	None	0.15000000596046448	None	None	None	None
5dabcc17-597c-4206-ab45-dc074ab39450	ONT_GM12878_R2	hg38_SIRV	chr4	152321747	152321274	-	1	522	14392	425170	ENSG00000109670.14	ENCODEHT000425170	FBXW7	ENCODEHT000425170	Known	Genomic	None	0.15000000596046448	None	None	None	None
m54284U_191110_105540/147327335/ccs	PB_GM12878_R1	hg38_SIRV	chr17	42339685	42343002	+	1	3324	91796	425258	ENCODEHG000091796	ENCODEHT000425258	ENCODEHG000091796	ENCODEHT000425258	Antisense	Antisense	None	1.0	None	None	None	None
m54284U_191110_105540/176226931/ccs	PB_GM12878_R1	hg38_SIRV	chr7	102391712	102390069	-	1	1644	91799	425264	ENCODEHG000091799	ENCODEHT000425264	ENCODEHG000091799	ENCODEHT000425264	Antisense	Antisense	None	0.6499999761581421	None	None	None	None
m54284U_191111_172039/121307501/ccs	PB_GM12878_R2	hg38_SIRV	chr5	145021589	145019568	-	1	2022	91800	425265	ENCODEHG000091800	ENCODEHT000425265	ENCODEHG000091800	ENCODEHT000425265	Intergenic	Intergenic	None	0.550000011920929	None	None	None	None
m54284U_191111_172039/177407784/ccs	PB_GM12878_R2	hg38_SIRV	chr3	69052329	69039549	-	6	2072	10464	425266	ENSG00000144747.16	ENCODEHT000425266	TMF1	ENCODEHT000425266	Known	ISM	Prefix	0.4000000059604645	None	None	None	None
574eeab8-c1ed-4270-b9e5-eeecc636d0f6	ONT_GM12878_R2	hg38_SIRV	chr14	105707979	105703957	-	4	864	40108	424493	ENSG00000211890.4	ENCODEHT000424493	IGHA2	ENCODEHT000424493	Known	ISM	Suffix	0.3499999940395355	None	None	None	None
816bf46d-b53d-4ba3-be44-12e2a5f89737	ONT_GM12878_R1	hg38_SIRV	chr16	88811911	88809484	-	5	766	44934	423964	ENSG00000198931.10	ENCODEHT000423964	APRT	ENCODEHT000423964	Known	NIC	None	0.25	None	None	None	None
m54284U_191110_105540/108987245/ccs	PB_GM12878_R1	hg38_SIRV	chr17	42339862	42341569	+	1	1708	91801	425267	ENCODEHG000091801	ENCODEHT000425267	ENCODEHG000091801	ENCODEHT000425267	Antisense	Antisense	None	0.20000000298023224	None	None	None	None
71a85639-c37f-4c2c-8269-b683d2aa9ddd	ONT_GM12878_R2	hg38_SIRV	chr4	152322836	152321274	-	1	1611	14392	425170	ENSG00000109670.14	ENCODEHT000425170	FBXW7	ENCODEHT000425170	Known	Genomic	None	0.15000000596046448	None	None	None	None
m54284U_191111_172039/74253571/ccs	PB_GM12878_R2	hg38_SIRV	chrX	71283655	71301162	+	12	2635	56781	202235	ENSG00000147140.15	ENST00000276079.12	NONO	NONO-201	Known	Known	None	0.10000000149011612	None	None	None	None
5a62d6ad-bec5-46ab-858e-9641874972e6	ONT_GM12878_R2	hg38_SIRV	chr11	62855467	62852014	-	8	1056	32062	425268	ENSG00000255717.6	ENCODEHT000425268	SNHG1	ENCODEHT000425268	Known	NIC	None	0.6000000238418579	None	None	None	None
5df92d18-a9a0-4529-a2f7-e703b806b4df	ONT_GM12878_R2	hg38_SIRV	chr19	18573292	18575228	+	4	474	50232	179670	ENSG00000221983.7	ENST00000597451.5	UBA52	UBA52-209	Known	Known	None	0.25	None	None	None	None
0a87778a-8d65-418a-bb41-50e83b7a0889	ONT_GM12878_R2	hg38_SIRV	chr15	82540131	82536777	-	4	432	42016	412822	ENSG00000260836.2	ENCODEHT000412822	AC245033.1	ENCODEHT000412822	Known	ISM	Both	0.44999998807907104	None	None	None	None
13266280-6d1d-42d3-b8e6-bc3841c08f53	ONT_GM12878_R2	hg38_SIRV	chr2	84905670	84906601	+	3	377	6661	23567	ENSG00000034510.5	ENST00000233143.5	TMSB10	TMSB10-201	Known	Known	None	0.10000000149011612	None	None	None	None
04a5720d-7a40-4efd-947d-4bd7d9b847f3	ONT_GM12878_R2	hg38_SIRV	chr1	36464216	36455783	-	8	720	1167	4381	ENSG00000116898.11	ENST00000373116.5	MRPS15	MRPS15-201	Known	Known	None	0.15000000596046448	None	None	None	None
m54284U_191110_105540/180159425/ccs	PB_GM12878_R1	hg38_SIRV	chr5	145022384	145021398	-	1	987	91800	425265	ENCODEHG000091800	ENCODEHT000425265	ENCODEHG000091800	ENCODEHT000425265	Intergenic	Intergenic	None	0.4000000059604645	None	None	None	None
m54284U_191111_172039/75563774/ccs	PB_GM12878_R2	hg38_SIRV	chrX	71283655	71301167	+	12	2640	56781	202235	ENSG00000147140.15	ENST00000276079.12	NONO	NONO-201	Known	Known	None	0.10000000149011612	None	None	None	None
m54284U_191111_172039/62916369/ccs	PB_GM12878_R2	hg38_SIRV	chr7	102390623	102391266	+	1	644	22510	425269	ENSG00000128563.13	ENCODEHT000425269	PRKRIP1	ENCODEHT000425269	Known	Genomic	None	0.75	None	None	None	None
m54284U_191110_105540/179701457/ccs	PB_GM12878_R1	hg38_SIRV	chr17	42339861	42342969	+	1	3140	91801	425267	ENCODEHG000091801	ENCODEHT000425267	ENCODEHG000091801	ENCODEHT000425267	Antisense	Antisense	None	1.0	None	None	None	None
0abd6e79-9da9-45bc-8c6a-5fabbd72ed53	ONT_GM12878_R2	hg38_SIRV	chr11	62852860	62852014	-	1	834	32062	424850	ENSG00000255717.6	ENCODEHT000424850	SNHG1	ENCODEHT000424850	Known	Genomic	None	0.6000000238418579	None	None	None	None
538dd5dc-935b-413c-abc4-eeb319aaae4e	ONT_GM12878_R2	hg38_SIRV	chr4	152535543	152321268	-	14	4348	14392	52620	ENSG00000109670.14	ENST00000281708.9	FBXW7	FBXW7-202	Known	Known	None	0.15000000596046448	None	None	None	None
346ef136-d50d-40f5-b65d-f314f3c2a39c	ONT_GM12878_R1	hg38_SIRV	chr16	88811920	88809484	-	5	775	44934	423964	ENSG00000198931.10	ENCODEHT000423964	APRT	ENCODEHT000423964	Known	NIC	None	0.25	None	None	None	None
m54284U_191110_105540/94569902/ccs	PB_GM12878_R1	hg38_SIRV	chr17	42339872	42342969	+	1	3129	91801	425267	ENCODEHG000091801	ENCODEHT000425267	ENCODEHG000091801	ENCODEHT000425267	Antisense	Antisense	None	1.0	None	None	None	None
3db30bb2-1e04-44ca-8053-b5ca814dbb94	ONT_GM12878_R2	hg38_SIRV	chr19	18573289	18575242	+	4	490	50232	422680	ENSG00000221983.7	ENCODEHT000422680	UBA52	ENCODEHT000422680	Known	ISM	Suffix	0.15000000596046448	None	None	None	None
m54284U_191111_172039/80021076/ccs	PB_GM12878_R2	hg38_SIRV	chrX	71283655	71301166	+	12	2639	56781	202235	ENSG00000147140.15	ENST00000276079.12	NONO	NONO-201	Known	Known	None	0.10000000149011612	None	None	None	None
m54284U_191110_105540/23332783/ccs	PB_GM12878_R1	hg38_SIRV	chr5	145026750	145024347	-	1	2404	91802	425270	ENCODEHG000091802	ENCODEHT000425270	ENCODEHG000091802	ENCODEHT000425270	Intergenic	Intergenic	None	0.800000011920929	None	None	None	None
4aa1fba4-c9a1-4ef3-9b00-1ae0db3fde73	ONT_GM12878_R2	hg38_SIRV	chr4	152322409	152321274	-	1	1182	14392	425170	ENSG00000109670.14	ENCODEHT000425170	FBXW7	ENCODEHT000425170	Known	Genomic	None	0.15000000596046448	None	None	None	None
3e6065bb-c77e-4350-868a-20ac35f67cac	ONT_GM12878_R2	hg38_SIRV	chr1	36464364	36455783	-	8	874	1167	4381	ENSG00000116898.11	ENST00000373116.5	MRPS15	MRPS15-201	Known	Known	None	0.15000000596046448	None	None	None	None
m54284U_191110_105540/77596154/ccs	PB_GM12878_R1	hg38_SIRV	chr3	69052246	69039552	-	6	1975	10464	425266	ENSG00000144747.16	ENCODEHT000425266	TMF1	ENCODEHT000425266	Known	ISM	Prefix	0.4000000059604645	None	None	None	None
m54284U_191111_172039/156237989/ccs	PB_GM12878_R2	hg38_SIRV	chr15	82540453	82536776	-	5	458	42015	146213	ENSG00000182774.12	ENST00000647841.1	RPS17	RPS17-210	Known	Known	None	0.4000000059604645	None	None	None	None
318461da-548a-4212-9778-ea1d2a799f5d	ONT_GM12878_R2	hg38_SIRV	chr14	105707923	105703957	-	4	814	40108	424493	ENSG00000211890.4	ENCODEHT000424493	IGHA2	ENCODEHT000424493	Known	ISM	Suffix	0.3499999940395355	None	None	None	None
70764cde-e7ec-4e78-8885-83eff3813308	ONT_GM12878_R2	hg38_SIRV	chr2	84905670	84906613	+	3	389	6661	23567	ENSG00000034510.5	ENST00000233143.5	TMSB10	TMSB10-201	Known	Known	None	0.44999998807907104	None	None	None	None
e16f154c-5949-4ffa-8e6b-bc6fa6c6383f	ONT_GM12878_R2	hg38_SIRV	chr4	152321583	152321274	-	1	358	14392	425170	ENSG00000109670.14	ENCODEHT000425170	FBXW7	ENCODEHT000425170	Known	Genomic	None	0.15000000596046448	None	None	None	None
m54284U_191111_172039/82774470/ccs	PB_GM12878_R2	hg38_SIRV	chrX	71283655	71300267	+	12	1740	56781	202235	ENSG00000147140.15	ENST00000276079.12	NONO	NONO-201	Known	Known	None	0.25	None	None	None	None
m54284U_191111_172039/150798570/ccs	PB_GM12878_R2	hg38_SIRV	chr17	42341717	42343002	+	1	1286	91803	425271	ENCODEHG000091803	ENCODEHT000425271	ENCODEHG000091803	ENCODEHT000425271	Antisense	Antisense	None	1.0	None	None	None	None
1a1842d5-c014-488e-9491-b57a6fd1b011	ONT_GM12878_R1	hg38_SIRV	chr16	88811899	88809482	-	4	630	44934	424061	ENSG00000198931.10	ENCODEHT000424061	APRT	ENCODEHT000424061	Known	ISM	Suffix	0.25	None	None	None	None
4351991e-6704-47af-ab7a-00cdf6b1be7f	ONT_GM12878_R2	hg38_SIRV	chr11	62852844	62852014	-	2	702	32062	424916	ENSG00000255717.6	ENCODEHT000424916	SNHG1	ENCODEHT000424916	Known	ISM	Suffix	0.6000000238418579	None	None	None	None
25e5c294-26e6-4e54-8797-d07103a883e2	ONT_GM12878_R2	hg38_SIRV	chr4	152321998	152321274	-	1	773	14392	425170	ENSG00000109670.14	ENCODEHT000425170	FBXW7	ENCODEHT000425170	Known	Genomic	None	0.15000000596046448	None	None	None	None
63c592b5-6cca-49dd-a47e-48638b79f0bb	ONT_GM12878_R2	hg38_SIRV	chr11	62853131	62852014	-	2	975	32062	425272	ENSG00000255717.6	ENCODEHT000425272	SNHG1	ENCODEHT000425272	Known	NNC	None	0.6000000238418579	None	None	None	None
m54284U_191110_105540/6359392/ccs	PB_GM12878_R1	hg38_SIRV	chr7	102395270	102407463	+	4	2606	22510	425273	ENSG00000128563.13	ENCODEHT000425273	PRKRIP1	ENCODEHT000425273	Known	ISM	None	0.550000011920929	None	None	None	None
m54284U_191111_172039/83101492/ccs	PB_GM12878_R2	hg38_SIRV	chrX	71283655	71300268	+	12	1741	56781	202235	ENSG00000147140.15	ENST00000276079.12	NONO	NONO-201	Known	Known	None	0.25	None	None	None	None
028b5693-d421-471a-b4d4-ece44356de00	ONT_GM12878_R2	hg38_SIRV	chr19	18573292	18575238	+	4	484	50232	179670	ENSG00000221983.7	ENST00000597451.5	UBA52	UBA52-209	Known	Known	None	0.15000000596046448	None	None	None	None
f0288f1c-6dcd-41b5-bcba-481c7cdbeb19	ONT_GM12878_R1	hg38_SIRV	chr15	82540130	82536778	-	4	430	42016	412822	ENSG00000260836.2	ENCODEHT000412822	AC245033.1	ENCODEHT000412822	Known	ISM	Both	0.4000000059604645	None	None	None	None
a1fc70a2-b7c0-423f-90ad-efc751b9f3e6	ONT_GM12878_R2	hg38_SIRV	chr4	152321566	152321274	-	1	341	14392	425170	ENSG00000109670.14	ENCODEHT000425170	FBXW7	ENCODEHT000425170	Known	Genomic	None	0.15000000596046448	None	None	None	None
3251947a-cb1c-42a2-b58b-a0e6e840678e	ONT_GM12878_R2	hg38_SIRV	chr1	36464300	36455783	-	8	743	1167	424198	ENSG00000116898.11	ENCODEHT000424198	MRPS15	ENCODEHT000424198	Known	NNC	None	0.15000000596046448	None	None	None	None
m54284U_191110_105540/167510314/ccs	PB_GM12878_R1	hg38_SIRV	chr3	69052340	69039553	-	6	2071	10464	425266	ENSG00000144747.16	ENCODEHT000425266	TMF1	ENCODEHT000425266	Known	ISM	Prefix	0.4000000059604645	None	None	None	None
4adec054-e205-4c26-8d3f-ab2c6c2aee54	ONT_GM12878_R2	hg38_SIRV	chr14	105708713	105703957	-	5	1368	40108	424490	ENSG00000211890.4	ENCODEHT000424490	IGHA2	ENCODEHT000424490	Known	NIC	None	0.3499999940395355	None	None	None	None
m54284U_191111_172039/104532519/ccs	PB_GM12878_R2	hg38_SIRV	chr5	145127302	145126304	-	1	999	91804	425274	ENCODEHG000091804	ENCODEHT000425274	ENCODEHG000091804	ENCODEHT000425274	Intergenic	Intergenic	None	0.6499999761581421	None	None	None	None
2d34b23c-af62-4ef9-9136-195d29f5a243	ONT_GM12878_R2	hg38_SIRV	chr11	62854533	62852014	-	1	2490	32062	424850	ENSG00000255717.6	ENCODEHT000424850	SNHG1	ENCODEHT000424850	Known	Genomic	None	0.6000000238418579	None	None	None	None
m54284U_191111_172039/84214650/ccs	PB_GM12878_R2	hg38_SIRV	chrX	71283655	71300268	+	12	1741	56781	202235	ENSG00000147140.15	ENST00000276079.12	NONO	NONO-201	Known	Known	None	0.25	None	None	None	None
2f365085-b74d-4a44-8097-0618c7043fa1	ONT_GM12878_R2	hg38_SIRV	chr2	84905670	84906670	+	3	446	6661	23567	ENSG00000034510.5	ENST00000233143.5	TMSB10	TMSB10-201	Known	Known	None	0.10000000149011612	None	None	None	None
m54284U_191110_105540/175441021/ccs	PB_GM12878_R1	hg38_SIRV	chr17	42341588	42343002	+	1	1234	91803	425271	ENCODEHG000091803	ENCODEHT000425271	ENCODEHG000091803	ENCODEHT000425271	Antisense	Antisense	None	1.0	None	None	None	None
d4c77eea-e3d9-4500-ba6e-4a884448cb29	ONT_GM12878_R2	hg38_SIRV	chr4	152321541	152321274	-	1	316	14392	425170	ENSG00000109670.14	ENCODEHT000425170	FBXW7	ENCODEHT000425170	Known	Genomic	None	0.15000000596046448	None	None	None	None
m54284U_191111_172039/172490809/ccs	PB_GM12878_R2	hg38_SIRV	chr17	42341588	42343002	+	1	1234	91803	425271	ENCODEHG000091803	ENCODEHT000425271	ENCODEHG000091803	ENCODEHT000425271	Antisense	Antisense	None	1.0	None	None	None	None
04140565-96e7-48d4-9e42-ea986a1eaa37	ONT_GM12878_R2	hg38_SIRV	chr1	36464369	36455783	-	8	873	1167	4381	ENSG00000116898.11	ENST00000373116.5	MRPS15	MRPS15-201	Known	Known	None	0.15000000596046448	None	None	None	None
053fe9a5-0216-4abd-b7e7-3d0cd17854ec	ONT_GM12878_R1	hg38_SIRV	chr16	88810256	88809481	-	2	425	44934	424181	ENSG00000198931.10	ENCODEHT000424181	APRT	ENCODEHT000424181	Known	ISM	Suffix	0.25	None	None	None	None
m54284U_191111_172039/84215545/ccs	PB_GM12878_R2	hg38_SIRV	chrX	71283655	71300266	+	12	1739	56781	202235	ENSG00000147140.15	ENST00000276079.12	NONO	NONO-201	Known	Known	None	0.25	None	None	None	None
e775c086-86ae-4afb-b488-bb5a0f18e174	ONT_GM12878_R1	hg38_SIRV	chr15	82540441	82536776	-	5	453	42015	146213	ENSG00000182774.12	ENST00000647841.1	RPS17	RPS17-210	Known	Known	None	0.4000000059604645	None	None	None	None
d756de0e-c74d-45b8-862c-c653257092c8	ONT_GM12878_R2	hg38_SIRV	chr4	152321658	152321274	-	1	439	14392	425170	ENSG00000109670.14	ENCODEHT000425170	FBXW7	ENCODEHT000425170	Known	Genomic	None	0.15000000596046448	None	None	None	None
m54284U_191110_105540/105054838/ccs	PB_GM12878_R1	hg38_SIRV	chr7	102396360	102425443	+	6	939	22510	79107	ENSG00000128563.13	ENST00000397912.3	PRKRIP1	PRKRIP1-201	Known	Known	None	0.05000000074505806	None	None	None	None
m54284U_191111_172039/5834557/ccs	PB_GM12878_R2	hg38_SIRV	chr17	42341774	42343490	+	1	1536	91803	425271	ENCODEHG000091803	ENCODEHT000425271	ENCODEHG000091803	ENCODEHT000425271	Antisense	Antisense	None	0.15000000596046448	None	None	None	None
de3bd5fc-3ef7-4dba-8a30-878b8fae6dbd	ONT_GM12878_R2	hg38_SIRV	chr19	18573292	18575238	+	4	484	50232	179670	ENSG00000221983.7	ENST00000597451.5	UBA52	UBA52-209	Known	Known	None	0.15000000596046448	None	None	None	None
m54284U_191110_105540/160761942/ccs	PB_GM12878_R1	hg38_SIRV	chr3	69052247	69039556	-	6	1981	10464	425266	ENSG00000144747.16	ENCODEHT000425266	TMF1	ENCODEHT000425266	Known	ISM	Prefix	0.44999998807907104	None	None	None	None
m54284U_191111_172039/84869440/ccs	PB_GM12878_R2	hg38_SIRV	chrX	71283655	71300261	+	12	1734	56781	202235	ENSG00000147140.15	ENST00000276079.12	NONO	NONO-201	Known	Known	None	0.20000000298023224	None	None	None	None
0d27231e-be74-4234-b9fd-683408183f95	ONT_GM12878_R2	hg38_SIRV	chr14	105708109	105703957	-	4	1000	40108	424493	ENSG00000211890.4	ENCODEHT000424493	IGHA2	ENCODEHT000424493	Known	ISM	Suffix	0.3499999940395355	None	None	None	None
67c4d0de-42a3-474b-9195-39278d5438d4	ONT_GM12878_R2	hg38_SIRV	chr11	62854064	62852014	-	6	857	32062	425275	ENSG00000255717.6	ENCODEHT000425275	SNHG1	ENCODEHT000425275	Known	ISM	Suffix	0.6000000238418579	None	None	None	None
34c87aa3-f285-4844-a3f2-4c6cee6c6be1	ONT_GM12878_R1	hg38_SIRV	chr4	152323048	152321275	-	1	1814	14392	425170	ENSG00000109670.14	ENCODEHT000425170	FBXW7	ENCODEHT000425170	Known	Genomic	None	0.15000000596046448	None	None	None	None
1fb74204-c7b8-42cf-b41b-309b825a28c0	ONT_GM12878_R2	hg38_SIRV	chr14	106116759	105703957	-	8	1558	40108	425276	ENSG00000211890.4	ENCODEHT000425276	IGHA2	ENCODEHT000425276	Known	NIC	None	0.3499999940395355	None	None	None	None
m54284U_191110_105540/164561071/ccs	PB_GM12878_R1	hg38_SIRV	chr5	145134450	145136844	+	1	2395	91805	425277	ENCODEHG000091805	ENCODEHT000425277	ENCODEHG000091805	ENCODEHT000425277	Intergenic	Intergenic	None	0.20000000298023224	None	None	None	None
0ab55b37-6206-466e-99ad-c0c1f7329b4b	ONT_GM12878_R2	hg38_SIRV	chr1	36464400	36455783	-	7	842	1167	424505	ENSG00000116898.11	ENCODEHT000424505	MRPS15	ENCODEHT000424505	Known	NNC	None	0.15000000596046448	None	None	None	None
ed831598-b2a9-4eb9-a1d9-153853d2d546	ONT_GM12878_R2	hg38_SIRV	chr2	84905670	84906656	+	3	432	6661	23567	ENSG00000034510.5	ENST00000233143.5	TMSB10	TMSB10-201	Known	Known	None	0.20000000298023224	None	None	None	None
m54284U_191111_172039/85198722/ccs	PB_GM12878_R2	hg38_SIRV	chrX	71283655	71301144	+	12	2617	56781	202235	ENSG00000147140.15	ENST00000276079.12	NONO	NONO-201	Known	Known	None	0.4000000059604645	None	None	None	None
b1eb46b6-b762-44bd-ae79-60c30b19e886	ONT_GM12878_R1	hg38_SIRV	chr15	82540028	82536778	-	4	328	42016	412822	ENSG00000260836.2	ENCODEHT000412822	AC245033.1	ENCODEHT000412822	Known	ISM	Both	0.4000000059604645	None	None	None	None
m54284U_191110_105540/127273398/ccs	PB_GM12878_R1	hg38_SIRV	chr7	102396360	102425447	+	6	943	22510	79107	ENSG00000128563.13	ENST00000397912.3	PRKRIP1	PRKRIP1-201	Known	Known	None	0.10000000149011612	None	None	None	None
5b7a392f-deeb-44e7-8417-e28523394a25	ONT_GM12878_R2	hg38_SIRV	chr16	88811927	88809483	-	5	651	44934	423988	ENSG00000198931.10	ENCODEHT000423988	APRT	ENCODEHT000423988	Known	NIC	None	0.25	None	None	None	None
m54284U_191110_105540/166856179/ccs	PB_GM12878_R1	hg38_SIRV	chr3	69052294	69039598	-	6	1986	10464	425266	ENSG00000144747.16	ENCODEHT000425266	TMF1	ENCODEHT000425266	Known	ISM	Prefix	0.6000000238418579	None	None	None	None
3c4dfb5c-cafb-457c-9eb0-8d3501726a4d	ONT_GM12878_R2	hg38_SIRV	chr19	18573292	18575238	+	4	484	50232	179670	ENSG00000221983.7	ENST00000597451.5	UBA52	UBA52-209	Known	Known	None	0.15000000596046448	None	None	None	None
m54284U_191111_172039/27460726/ccs	PB_GM12878_R2	hg38_SIRV	chr17	42388438	42345422	-	4	692	46647	425278	ENSG00000168610.14	ENCODEHT000425278	STAT3	ENCODEHT000425278	Known	ISM	Prefix	0.75	None	None	None	None
6833f960-6f42-4d13-a617-c95bfdeb802f	ONT_GM12878_R1	hg38_SIRV	chr4	152535865	152321269	-	14	4667	14392	52620	ENSG00000109670.14	ENST00000281708.9	FBXW7	FBXW7-202	Known	Known	None	0.15000000596046448	None	None	None	None
m54284U_191111_172039/85459961/ccs	PB_GM12878_R2	hg38_SIRV	chrX	71283655	71300267	+	12	1740	56781	202235	ENSG00000147140.15	ENST00000276079.12	NONO	NONO-201	Known	Known	None	0.25	None	None	None	None
5a599c94-aed7-4fc1-9a18-8009115e76b4	ONT_GM12878_R2	hg38_SIRV	chr11	62855467	62852014	-	9	1062	32062	424920	ENSG00000255717.6	ENCODEHT000424920	SNHG1	ENCODEHT000424920	Known	NNC	None	0.6000000238418579	None	None	None	None
ca462ca1-6cb0-4e8d-89bd-80d504a43425	ONT_GM12878_R2	hg38_SIRV	chr14	105708667	105703957	-	5	1377	40108	425279	ENSG00000211890.4	ENCODEHT000425279	IGHA2	ENCODEHT000425279	Known	ISM	Suffix	0.3499999940395355	None	None	None	None
m54284U_191111_172039/108857186/ccs	PB_GM12878_R2	hg38_SIRV	chr5	145141792	145141082	-	1	711	91806	425280	ENCODEHG000091806	ENCODEHT000425280	ENCODEHG000091806	ENCODEHT000425280	Intergenic	Intergenic	None	0.800000011920929	None	None	None	None
60a55288-e85e-434f-8e8e-f3b14ec34387	ONT_GM12878_R2	hg38_SIRV	chr1	36464361	36455783	-	8	865	1167	4381	ENSG00000116898.11	ENST00000373116.5	MRPS15	MRPS15-201	Known	Known	None	0.15000000596046448	None	None	None	None
9df24f3e-c28d-4c9c-8dfa-40ba22a6aab9	ONT_GM12878_R1	hg38_SIRV	chr11	62852761	62852015	-	1	734	32062	424850	ENSG00000255717.6	ENCODEHT000424850	SNHG1	ENCODEHT000424850	Known	Genomic	None	0.6000000238418579	None	None	None	None
81493432-ab64-497e-9218-bebcff2eb773	ONT_GM12878_R1	hg38_SIRV	chr4	152321575	152321277	-	1	347	14392	425170	ENSG00000109670.14	ENCODEHT000425170	FBXW7	ENCODEHT000425170	Known	Genomic	None	0.15000000596046448	None	None	None	None
2755bd9f-51cd-4b34-8689-5445f45742e2	ONT_GM12878_R1	hg38_SIRV	chr15	82540131	82536778	-	4	431	42016	412822	ENSG00000260836.2	ENCODEHT000412822	AC245033.1	ENCODEHT000412822	Known	ISM	Both	0.4000000059604645	None	None	None	None
80eefac7-5a82-4e10-9457-18394138e396	ONT_GM12878_R2	hg38_SIRV	chr2	84905670	84906662	+	3	438	6661	23567	ENSG00000034510.5	ENST00000233143.5	TMSB10	TMSB10-201	Known	Known	None	0.05000000074505806	None	None	None	None
m54284U_191111_172039/56428837/ccs	PB_GM12878_R2	hg38_SIRV	chr7	102396361	102425459	+	6	954	22510	79107	ENSG00000128563.13	ENST00000397912.3	PRKRIP1	PRKRIP1-201	Known	Known	None	0.20000000298023224	None	None	None	None
m54284U_191111_172039/85722351/ccs	PB_GM12878_R2	hg38_SIRV	chrX	71283655	71301166	+	12	2639	56781	202235	ENSG00000147140.15	ENST00000276079.12	NONO	NONO-201	Known	Known	None	0.10000000149011612	None	None	None	None
m54284U_191110_105540/11667366/ccs	PB_GM12878_R1	hg38_SIRV	chr7	102396363	102425446	+	5	874	22510	425281	ENSG00000128563.13	ENCODEHT000425281	PRKRIP1	ENCODEHT000425281	Known	NIC	None	0.10000000149011612	None	None	None	None
m54284U_191111_172039/128057922/ccs	PB_GM12878_R2	hg38_SIRV	chr3	69052291	69039598	-	6	1983	10464	425266	ENSG00000144747.16	ENCODEHT000425266	TMF1	ENCODEHT000425266	Known	ISM	Prefix	0.6000000238418579	None	None	None	None
cb06ec6f-7719-4ccf-aafc-d991b30dcf71	ONT_GM12878_R2	hg38_SIRV	chr19	18573292	18575238	+	4	484	50232	179670	ENSG00000221983.7	ENST00000597451.5	UBA52	UBA52-209	Known	Known	None	0.15000000596046448	None	None	None	None
m54284U_191110_105540/97910861/ccs	PB_GM12878_R1	hg38_SIRV	chr3	69052295	69039597	-	5	1934	10464	425282	ENSG00000144747.16	ENCODEHT000425282	TMF1	ENCODEHT000425282	Known	NNC	None	0.550000011920929	None	None	None	None
cf37ace9-a6b3-4b9b-9c4b-7045cb00ed9e	ONT_GM12878_R2	hg38_SIRV	chr16	88811942	88809482	-	5	663	44934	425283	ENSG00000198931.10	ENCODEHT000425283	APRT	ENCODEHT000425283	Known	NIC	None	0.25	None	None	None	None
0f38a4ec-96fc-4d5c-b9c5-d1726fb9a14c	ONT_GM12878_R1	hg38_SIRV	chr4	152322324	152321277	-	1	1096	14392	425170	ENSG00000109670.14	ENCODEHT000425170	FBXW7	ENCODEHT000425170	Known	Genomic	None	0.15000000596046448	None	None	None	None
89088d78-bcd9-4f78-be5a-aec830619e84	ONT_GM12878_R1	hg38_SIRV	chr17	42388395	42345613	-	4	449	46647	425278	ENSG00000168610.14	ENCODEHT000425278	STAT3	ENCODEHT000425278	Known	ISM	Prefix	0.0	None	None	None	None
640458cb-ecfb-4794-a1a0-80a458edfa0d	ONT_GM12878_R1	hg38_SIRV	chr11	62855744	62852015	-	10	1339	32062	110457	ENSG00000255717.6	ENST00000540725.5	SNHG1	SNHG1-213	Known	Known	None	0.6000000238418579	None	None	None	None
4e0c5bfa-b968-454b-b2e3-88d054e84b15	ONT_GM12878_R1	hg38_SIRV	chr15	82540441	82536776	-	5	446	42015	146213	ENSG00000182774.12	ENST00000647841.1	RPS17	RPS17-210	Known	Known	None	0.4000000059604645	None	None	None	None
m54284U_191111_172039/88934814/ccs	PB_GM12878_R2	hg38_SIRV	chrX	71283655	71301167	+	13	2754	56781	202236	ENSG00000147140.15	ENST00000373856.7	NONO	NONO-203	Known	Known	None	0.10000000149011612	None	None	None	None
3e9a0c69-718a-434b-adfa-0ae02a714036	ONT_GM12878_R2	hg38_SIRV	chr1	36464372	36455783	-	8	876	1167	4381	ENSG00000116898.11	ENST00000373116.5	MRPS15	MRPS15-201	Known	Known	None	0.15000000596046448	None	None	None	None
f0271500-ae79-4517-8436-41eecd05cf96	ONT_GM12878_R2	hg38_SIRV	chr14	105708713	105703957	-	5	1368	40108	424490	ENSG00000211890.4	ENCODEHT000424490	IGHA2	ENCODEHT000424490	Known	NIC	None	0.3499999940395355	None	None	None	None
c5d06cab-edee-4ee5-b499-a079a2d21adf	ONT_GM12878_R2	hg38_SIRV	chr11	62855467	62852015	-	8	998	32062	425284	ENSG00000255717.6	ENCODEHT000425284	SNHG1	ENCODEHT000425284	Known	NIC	None	0.6000000238418579	None	None	None	None
m54284U_191110_105540/40176316/ccs	PB_GM12878_R1	hg38_SIRV	chr7	102396363	102426665	+	6	2158	22510	79107	ENSG00000128563.13	ENST00000397912.3	PRKRIP1	PRKRIP1-201	Known	Known	None	0.25	None	None	None	None
952017ad-03f8-4594-810c-49d6e90cefdf	ONT_GM12878_R2	hg38_SIRV	chr11	62854056	62852015	-	3	829	32062	425285	ENSG00000255717.6	ENCODEHT000425285	SNHG1	ENCODEHT000425285	Known	NIC	None	0.6000000238418579	None	None	None	None
m54284U_191110_105540/95750033/ccs	PB_GM12878_R1	hg38_SIRV	chr5	145161062	145160367	-	1	695	91807	425286	ENCODEHG000091807	ENCODEHT000425286	ENCODEHG000091807	ENCODEHT000425286	Intergenic	Intergenic	None	0.6000000238418579	None	None	None	None
93ac7d17-e53d-402a-9b41-4f25eed9dca1	ONT_GM12878_R2	hg38_SIRV	chr2	84905670	84906651	+	3	416	6661	23567	ENSG00000034510.5	ENST00000233143.5	TMSB10	TMSB10-201	Known	Known	None	0.4000000059604645	None	None	None	None
m54284U_191111_172039/89786449/ccs	PB_GM12878_R2	hg38_SIRV	chrX	71283655	71300267	+	12	1740	56781	202235	ENSG00000147140.15	ENST00000276079.12	NONO	NONO-201	Known	Known	None	0.25	None	None	None	None
22c0ec39-b8f8-4a8f-abdc-75c4212252bd	ONT_GM12878_R1	hg38_SIRV	chr4	152534983	152321271	-	13	3917	14392	425287	ENSG00000109670.14	ENCODEHT000425287	FBXW7	ENCODEHT000425287	Known	ISM	Suffix	0.15000000596046448	None	None	None	None
bcba5654-52fa-4acd-99f2-1fa66b7869a7	ONT_GM12878_R2	hg38_SIRV	chr19	18573292	18575233	+	4	479	50232	179670	ENSG00000221983.7	ENST00000597451.5	UBA52	UBA52-209	Known	Known	None	0.25	None	None	None	None
22cba929-bc36-4889-89b7-651f4569217c	ONT_GM12878_R1	hg38_SIRV	chr15	82540130	82536778	-	4	430	42016	412822	ENSG00000260836.2	ENCODEHT000412822	AC245033.1	ENCODEHT000412822	Known	ISM	Both	0.4000000059604645	None	None	None	None
m54284U_191111_172039/162662657/ccs	PB_GM12878_R2	hg38_SIRV	chr3	69052265	69039599	-	6	1950	10464	425266	ENSG00000144747.16	ENCODEHT000425266	TMF1	ENCODEHT000425266	Known	ISM	Prefix	0.550000011920929	None	None	None	None
fd52d504-a290-4316-b5ad-28e72dd71c72	ONT_GM12878_R2	hg38_SIRV	chr1	36464329	36455783	-	8	827	1167	4381	ENSG00000116898.11	ENST00000373116.5	MRPS15	MRPS15-201	Known	Known	None	0.15000000596046448	None	None	None	None
8dfbecac-f288-4246-8e56-f005553cd685	ONT_GM12878_R2	hg38_SIRV	chr14	105708030	105703957	-	4	892	40108	424493	ENSG00000211890.4	ENCODEHT000424493	IGHA2	ENCODEHT000424493	Known	ISM	Suffix	0.3499999940395355	None	None	None	None
m54284U_191111_172039/144966807/ccs	PB_GM12878_R2	hg38_SIRV	chr17	42388473	42345894	-	3	1166	46647	425288	ENSG00000168610.14	ENCODEHT000425288	STAT3	ENCODEHT000425288	Known	ISM	Prefix	0.8500000238418579	None	None	None	None
m54284U_191111_172039/92734943/ccs	PB_GM12878_R2	hg38_SIRV	chrX	71283655	71301166	+	13	2753	56781	202236	ENSG00000147140.15	ENST00000373856.7	NONO	NONO-203	Known	Known	None	0.10000000149011612	None	None	None	None
10fdb8c1-9d86-40d5-96d1-758dfcf386f6	ONT_GM12878_R2	hg38_SIRV	chr16	88811922	88809484	-	5	777	44934	423964	ENSG00000198931.10	ENCODEHT000423964	APRT	ENCODEHT000423964	Known	NIC	None	0.25	None	None	None	None
b75d3533-84fd-46bf-a67e-3467c61b27f1	ONT_GM12878_R2	hg38_SIRV	chr14	106062329	105703957	-	7	1608	40108	425289	ENSG00000211890.4	ENCODEHT000425289	IGHA2	ENCODEHT000425289	Known	NIC	None	0.3499999940395355	None	None	None	None
m54284U_191110_105540/101386081/ccs	PB_GM12878_R1	hg38_SIRV	chr7	102396363	102425447	+	6	940	22510	79107	ENSG00000128563.13	ENST00000397912.3	PRKRIP1	PRKRIP1-201	Known	Known	None	0.10000000149011612	None	None	None	None
m54284U_191110_105540/65602612/ccs	PB_GM12878_R1	hg38_SIRV	chr11	62855885	62852024	-	11	1087	32062	424804	ENSG00000255717.6	ENCODEHT000424804	SNHG1	ENCODEHT000424804	Known	NIC	None	0.550000011920929	None	None	None	None
m54284U_191111_172039/93260141/ccs	PB_GM12878_R2	hg38_SIRV	chrX	71283655	71301166	+	12	2639	56781	202235	ENSG00000147140.15	ENST00000276079.12	NONO	NONO-201	Known	Known	None	0.10000000149011612	None	None	None	None
3005e7f8-6eff-4cca-9699-2243222ad1d6	ONT_GM12878_R1	hg38_SIRV	chr15	82540131	82536778	-	4	431	42016	412822	ENSG00000260836.2	ENCODEHT000412822	AC245033.1	ENCODEHT000412822	Known	ISM	Both	0.4000000059604645	None	None	None	None
m54284U_191111_172039/166330556/ccs	PB_GM12878_R2	hg38_SIRV	chr5	145249187	145250789	+	1	1603	91808	425290	ENCODEHG000091808	ENCODEHT000425290	ENCODEHG000091808	ENCODEHT000425290	Intergenic	Intergenic	None	0.800000011920929	None	None	None	None
f476612d-69c4-4740-b431-6b55eef4d9c9	ONT_GM12878_R2	hg38_SIRV	chr19	18573292	18575239	+	4	491	50232	179670	ENSG00000221983.7	ENST00000597451.5	UBA52	UBA52-209	Known	Known	None	0.15000000596046448	None	None	None	None
700e500f-bb56-4688-901b-618ae1c5eaf9	ONT_GM12878_R2	hg38_SIRV	chr2	84905670	84906630	+	3	406	6661	23567	ENSG00000034510.5	ENST00000233143.5	TMSB10	TMSB10-201	Known	Known	None	0.4000000059604645	None	None	None	None
m54284U_191110_105540/139199931/ccs	PB_GM12878_R1	hg38_SIRV	chr17	42368533	42363632	-	2	2249	46647	425291	ENSG00000168610.14	ENCODEHT000425291	STAT3	ENCODEHT000425291	Known	Genomic	None	0.949999988079071	None	None	None	None
m54284U_191110_105540/29360572/ccs	PB_GM12878_R1	hg38_SIRV	chr3	69052333	69039601	-	6	2022	10464	425266	ENSG00000144747.16	ENCODEHT000425266	TMF1	ENCODEHT000425266	Known	ISM	Prefix	0.6000000238418579	None	None	None	None
d1d58c4d-4f3f-4b79-88f0-72c063a2a017	ONT_GM12878_R2	hg38_SIRV	chr4	152326072	152321271	-	3	2122	14392	425292	ENSG00000109670.14	ENCODEHT000425292	FBXW7	ENCODEHT000425292	Known	ISM	Suffix	0.15000000596046448	None	None	None	None
01992a1f-09e5-476a-a588-ed7802e66df6	ONT_GM12878_R2	hg38_SIRV	chr1	36464238	36455783	-	8	748	1167	4381	ENSG00000116898.11	ENST00000373116.5	MRPS15	MRPS15-201	Known	Known	None	0.15000000596046448	None	None	None	None
m54284U_191111_172039/119538607/ccs	PB_GM12878_R2	hg38_SIRV	chr11	62855467	62852014	-	8	1738	32062	425065	ENSG00000255717.6	ENCODEHT000425065	SNHG1	ENCODEHT000425065	Known	ISM	Suffix	0.550000011920929	None	None	None	None
m54284U_191111_172039/95488651/ccs	PB_GM12878_R2	hg38_SIRV	chrX	71283655	71300267	+	12	1740	56781	202235	ENSG00000147140.15	ENST00000276079.12	NONO	NONO-201	Known	Known	None	0.25	None	None	None	None
m54284U_191110_105540/167708070/ccs	PB_GM12878_R1	hg38_SIRV	chr7	102396363	102426665	+	6	2158	22510	79107	ENSG00000128563.13	ENST00000397912.3	PRKRIP1	PRKRIP1-201	Known	Known	None	0.25	None	None	None	None
c14b7462-4f68-4ba1-8795-39ee580a174e	ONT_GM12878_R2	hg38_SIRV	chr16	88811926	88809484	-	5	781	44934	423964	ENSG00000198931.10	ENCODEHT000423964	APRT	ENCODEHT000423964	Known	NIC	None	0.25	None	None	None	None
8f3f6980-04c5-4818-9b4f-d96e9f0549a9	ONT_GM12878_R1	hg38_SIRV	chr17	42388462	42386940	-	2	893	46647	425293	ENSG00000168610.14	ENCODEHT000425293	STAT3	ENCODEHT000425293	Known	NNC	None	0.25	None	None	None	None
65fed115-9f4f-4cc2-97b6-bfbc5eef5b2b	ONT_GM12878_R2	hg38_SIRV	chr14	105708684	105703957	-	5	1339	40108	424490	ENSG00000211890.4	ENCODEHT000424490	IGHA2	ENCODEHT000424490	Known	NIC	None	0.3499999940395355	None	None	None	None
96a3bfa6-afb9-47ce-b77d-f4990ed86419	ONT_GM12878_R2	hg38_SIRV	chr15	82540071	82536778	-	4	371	42016	412822	ENSG00000260836.2	ENCODEHT000412822	AC245033.1	ENCODEHT000412822	Known	ISM	Both	0.4000000059604645	None	None	None	None
06673174-ec96-4780-81a5-f6fd20000d46	ONT_GM12878_R2	hg38_SIRV	chr19	18573292	18575234	+	4	480	50232	179670	ENSG00000221983.7	ENST00000597451.5	UBA52	UBA52-209	Known	Known	None	0.20000000298023224	None	None	None	None
m54284U_191111_172039/96470948/ccs	PB_GM12878_R2	hg38_SIRV	chrX	71283655	71301165	+	12	2638	56781	202235	ENSG00000147140.15	ENST00000276079.12	NONO	NONO-201	Known	Known	None	0.10000000149011612	None	None	None	None
m54284U_191111_172039/155256657/ccs	PB_GM12878_R2	hg38_SIRV	chr5	145257838	145256418	-	1	1421	91809	425294	ENCODEHG000091809	ENCODEHT000425294	ENCODEHG000091809	ENCODEHT000425294	Intergenic	Intergenic	None	0.6499999761581421	None	None	None	None
d7135b32-e040-4a73-afd5-42542bce70f9	ONT_GM12878_R2	hg38_SIRV	chr4	152322475	152321277	-	1	1236	14392	425170	ENSG00000109670.14	ENCODEHT000425170	FBXW7	ENCODEHT000425170	Known	Genomic	None	0.15000000596046448	None	None	None	None
fae5f2af-055b-4f1a-a1ca-ac8a16b5f0c3	ONT_GM12878_R2	hg38_SIRV	chr2	84905670	84906662	+	3	438	6661	23567	ENSG00000034510.5	ENST00000233143.5	TMSB10	TMSB10-201	Known	Known	None	0.05000000074505806	None	None	None	None
m54284U_191111_172039/162137702/ccs	PB_GM12878_R2	hg38_SIRV	chr11	62855885	62852016	-	10	1279	32062	425295	ENSG00000255717.6	ENCODEHT000425295	SNHG1	ENCODEHT000425295	Known	NIC	None	0.550000011920929	None	None	None	None
m54284U_191110_105540/40045383/ccs	PB_GM12878_R1	hg38_SIRV	chr3	69052318	69039601	-	6	2007	10464	425266	ENSG00000144747.16	ENCODEHT000425266	TMF1	ENCODEHT000425266	Known	ISM	Prefix	0.6000000238418579	None	None	None	None
961d9483-5379-4974-ba8f-f60154085e21	ONT_GM12878_R2	hg38_SIRV	chr1	36464344	36455774	-	8	853	1167	425237	ENSG00000116898.11	ENCODEHT000425237	MRPS15	ENCODEHT000425237	Known	NIC	None	0.15000000596046448	None	None	None	None
f6f653de-c36e-4d50-95e2-cff469037998	ONT_GM12878_R2	hg38_SIRV	chr17	42403768	42402449	-	1	1308	46648	425296	ENSG00000177469.12	ENCODEHT000425296	CAVIN1	ENCODEHT000425296	Known	Genomic	None	0.10000000149011612	None	None	None	None
m54284U_191111_172039/97779849/ccs	PB_GM12878_R2	hg38_SIRV	chrX	71283655	71301167	+	12	2640	56781	202235	ENSG00000147140.15	ENST00000276079.12	NONO	NONO-201	Known	Known	None	0.10000000149011612	None	None	None	None
30d717b7-f792-41a1-aa50-6dccd2bc3a34	ONT_GM12878_R2	hg38_SIRV	chr15	82540130	82536778	-	4	430	42016	412822	ENSG00000260836.2	ENCODEHT000412822	AC245033.1	ENCODEHT000412822	Known	ISM	Both	0.4000000059604645	None	None	None	None
m54284U_191110_105540/168165767/ccs	PB_GM12878_R1	hg38_SIRV	chr7	102396363	102425444	+	6	937	22510	79107	ENSG00000128563.13	ENST00000397912.3	PRKRIP1	PRKRIP1-201	Known	Known	None	0.10000000149011612	None	None	None	None
941771e0-66db-4fb0-8e20-5d006473ad05	ONT_GM12878_R2	hg38_SIRV	chr4	152322289	152321277	-	1	1061	14392	425170	ENSG00000109670.14	ENCODEHT000425170	FBXW7	ENCODEHT000425170	Known	Genomic	None	0.15000000596046448	None	None	None	None
5d1b4b02-2670-4437-964f-9cdf400fd7f4	ONT_GM12878_R2	hg38_SIRV	chr16	88811856	88809481	-	4	657	44934	424157	ENSG00000198931.10	ENCODEHT000424157	APRT	ENCODEHT000424157	Known	ISM	Suffix	0.25	None	None	None	None
6cbb5c0e-8563-400e-a1a1-cd18245377f5	ONT_GM12878_R2	hg38_SIRV	chr14	105707353	105703957	-	3	450	40108	424631	ENSG00000211890.4	ENCODEHT000424631	IGHA2	ENCODEHT000424631	Known	ISM	Suffix	0.3499999940395355	None	None	None	None
m54284U_191111_172039/97976475/ccs	PB_GM12878_R2	hg38_SIRV	chrX	71283653	71286242	+	3	936	56781	425193	ENSG00000147140.15	ENCODEHT000425193	NONO	ENCODEHT000425193	Known	NNC	None	0.3499999940395355	None	None	None	None
660adfe9-061d-4cd9-96af-c58d72d6383e	ONT_GM12878_R2	hg38_SIRV	chr4	152322257	152321277	-	1	1029	14392	425170	ENSG00000109670.14	ENCODEHT000425170	FBXW7	ENCODEHT000425170	Known	Genomic	None	0.15000000596046448	None	None	None	None
f6d71036-b4cd-4b3e-866a-83182edbc73a	ONT_GM12878_R2	hg38_SIRV	chr19	18573292	18575223	+	4	469	50232	179670	ENSG00000221983.7	ENST00000597451.5	UBA52	UBA52-209	Known	Known	None	0.30000001192092896	None	None	None	None
03cec90a-e52b-419e-8168-cd7245abc05f	ONT_GM12878_R2	hg38_SIRV	chr17	42404217	42403878	-	1	340	46648	425297	ENSG00000177469.12	ENCODEHT000425297	CAVIN1	ENCODEHT000425297	Known	Genomic	None	0.20000000298023224	None	None	None	None
0c2cadcf-e775-4eaa-b909-5481b2d87ca8	ONT_GM12878_R2	hg38_SIRV	chr2	84905670	84906671	+	3	447	6661	23567	ENSG00000034510.5	ENST00000233143.5	TMSB10	TMSB10-201	Known	Known	None	0.05000000074505806	None	None	None	None
m54284U_191110_105540/48761152/ccs	PB_GM12878_R1	hg38_SIRV	chr3	69052280	69039601	-	6	1969	10464	425266	ENSG00000144747.16	ENCODEHT000425266	TMF1	ENCODEHT000425266	Known	ISM	Prefix	0.6000000238418579	None	None	None	None
32170705-3e18-412e-bb2d-fae2d1284dc6	ONT_GM12878_R2	hg38_SIRV	chr15	82540441	82536776	-	5	446	42015	146213	ENSG00000182774.12	ENST00000647841.1	RPS17	RPS17-210	Known	Known	None	0.4000000059604645	None	None	None	None
58ff1628-f151-4f7c-91ba-a05228f10810	ONT_GM12878_R1	hg38_SIRV	chr11	62853883	62852016	-	3	1222	32062	110471	ENSG00000255717.6	ENST00000545920.1	SNHG1	SNHG1-225	Known	Known	None	0.550000011920929	None	None	None	None
dcaebccf-cb44-45b7-b250-d8a711454440	ONT_GM12878_R2	hg38_SIRV	chr1	36464356	36455783	-	8	860	1167	4381	ENSG00000116898.11	ENST00000373116.5	MRPS15	MRPS15-201	Known	Known	None	0.15000000596046448	None	None	None	None
d2023015-014c-4f39-a835-a3d21d6b9e51	ONT_GM12878_R2	hg38_SIRV	chr4	152322671	152321277	-	1	1422	14392	425170	ENSG00000109670.14	ENCODEHT000425170	FBXW7	ENCODEHT000425170	Known	Genomic	None	0.15000000596046448	None	None	None	None
m54284U_191111_172039/100008276/ccs	PB_GM12878_R2	hg38_SIRV	chrX	71283655	71300262	+	12	1735	56781	202235	ENSG00000147140.15	ENST00000276079.12	NONO	NONO-201	Known	Known	None	0.25	None	None	None	None
m54284U_191111_172039/53740182/ccs	PB_GM12878_R2	hg38_SIRV	chr5	145537934	145536051	-	1	1884	17084	425298	ENSG00000186314.11	ENCODEHT000425298	PRELID2	ENCODEHT000425298	Known	Genomic	None	0.15000000596046448	None	None	None	None
67e11390-9a9e-4885-a78d-89851dff3f6b	ONT_GM12878_R1	hg38_SIRV	chr11	62853602	62852016	-	1	1563	32062	424850	ENSG00000255717.6	ENCODEHT000424850	SNHG1	ENCODEHT000424850	Known	Genomic	None	0.550000011920929	None	None	None	None
m54284U_191111_172039/97191417/ccs	PB_GM12878_R2	hg38_SIRV	chr7	102396365	102426678	+	6	2169	22510	79107	ENSG00000128563.13	ENST00000397912.3	PRKRIP1	PRKRIP1-201	Known	Known	None	0.05000000074505806	None	None	None	None
e308ca3f-da00-49c7-9a90-ce940f652dba	ONT_GM12878_R1	hg38_SIRV	chr4	152536086	152321272	-	14	4904	14392	425299	ENSG00000109670.14	ENCODEHT000425299	FBXW7	ENCODEHT000425299	Known	NNC	None	0.15000000596046448	None	None	None	None
bf2f39a1-f8cf-467f-aa1f-044c80f676fa	ONT_GM12878_R1	hg38_SIRV	chr11	62852470	62852016	-	1	442	32062	424850	ENSG00000255717.6	ENCODEHT000424850	SNHG1	ENCODEHT000424850	Known	Genomic	None	0.550000011920929	None	None	None	None
d7cd97d4-0b56-4541-b5ad-226b15a1e06c	ONT_GM12878_R2	hg38_SIRV	chr14	105902668	105703957	-	6	1457	40108	424881	ENSG00000211890.4	ENCODEHT000424881	IGHA2	ENCODEHT000424881	Known	NIC	None	0.3499999940395355	None	None	None	None
1f752ff4-1c03-4e0d-a609-af0d74eda50d	ONT_GM12878_R2	hg38_SIRV	chr16	88811868	88809473	-	4	702	44934	425213	ENSG00000198931.10	ENCODEHT000425213	APRT	ENCODEHT000425213	Known	NNC	None	0.25	None	None	None	None
m54284U_191111_172039/100271568/ccs	PB_GM12878_R2	hg38_SIRV	chrX	71283655	71301159	+	12	2630	56781	424569	ENSG00000147140.15	ENCODEHT000424569	NONO	ENCODEHT000424569	Known	NNC	None	0.10000000149011612	None	None	None	None
73ceabaa-8478-4216-90e3-480c7c1e0f2c	ONT_GM12878_R2	hg38_SIRV	chr19	18573292	18575229	+	4	475	50232	179670	ENSG00000221983.7	ENST00000597451.5	UBA52	UBA52-209	Known	Known	None	0.20000000298023224	None	None	None	None
m54284U_191110_105540/2622415/ccs	PB_GM12878_R1	hg38_SIRV	chr17	42442401	42443691	+	1	1291	91810	425300	ENCODEHG000091810	ENCODEHT000425300	ENCODEHG000091810	ENCODEHT000425300	Intergenic	Intergenic	None	0.30000001192092896	None	None	None	None
a1fa7c8d-f30a-411b-8371-c4bb7c9aedaf	ONT_GM12878_R2	hg38_SIRV	chr15	82540033	82536778	-	4	333	42016	412822	ENSG00000260836.2	ENCODEHT000412822	AC245033.1	ENCODEHT000412822	Known	ISM	Both	0.4000000059604645	None	None	None	None
m54284U_191110_105540/59115289/ccs	PB_GM12878_R1	hg38_SIRV	chr3	69052285	69039601	-	6	1974	10464	425266	ENSG00000144747.16	ENCODEHT000425266	TMF1	ENCODEHT000425266	Known	ISM	Prefix	0.6000000238418579	None	None	None	None
c93c3ab3-219a-408d-958f-b745c5c3002c	ONT_GM12878_R2	hg38_SIRV	chr16	88809694	88809484	-	1	214	44934	423967	ENSG00000198931.10	ENCODEHT000423967	APRT	ENCODEHT000423967	Known	ISM	None	0.25	None	None	None	None
d61e402d-39ac-4d0e-bea6-4b8ba2cbc0a0	ONT_GM12878_R1	hg38_SIRV	chr4	152321750	152321278	-	1	521	14392	425170	ENSG00000109670.14	ENCODEHT000425170	FBXW7	ENCODEHT000425170	Known	Genomic	None	0.15000000596046448	None	None	None	None
4d151271-3f9f-4d30-9d2d-25a8dc4fe513	ONT_GM12878_R2	hg38_SIRV	chr2	84905670	84906651	+	3	427	6661	23567	ENSG00000034510.5	ENST00000233143.5	TMSB10	TMSB10-201	Known	Known	None	0.4000000059604645	None	None	None	None
m54284U_191110_105540/118754022/ccs	PB_GM12878_R1	hg38_SIRV	chr11	62855885	62852025	-	11	1086	32062	424804	ENSG00000255717.6	ENCODEHT000424804	SNHG1	ENCODEHT000424804	Known	NIC	None	0.6000000238418579	None	None	None	None
0fc25384-5f17-483c-b68b-94a8c7e701f2	ONT_GM12878_R1	hg38_SIRV	chr1	36464369	36455784	-	8	872	1167	4381	ENSG00000116898.11	ENST00000373116.5	MRPS15	MRPS15-201	Known	Known	None	0.15000000596046448	None	None	None	None
m54284U_191111_172039/101517151/ccs	PB_GM12878_R2	hg38_SIRV	chrX	71283655	71301167	+	12	2640	56781	202235	ENSG00000147140.15	ENST00000276079.12	NONO	NONO-201	Known	Known	None	0.10000000149011612	None	None	None	None
m54284U_191111_172039/144640733/ccs	PB_GM12878_R2	hg38_SIRV	chr7	102396365	102425445	+	6	936	22510	79107	ENSG00000128563.13	ENST00000397912.3	PRKRIP1	PRKRIP1-201	Known	Known	None	0.10000000149011612	None	None	None	None
m54284U_191111_172039/103874672/ccs	PB_GM12878_R2	hg38_SIRV	chr5	145536606	145538130	+	1	1525	91811	425301	ENCODEHG000091811	ENCODEHT000425301	ENCODEHG000091811	ENCODEHT000425301	Antisense	Antisense	None	0.5	None	None	None	None
f20a773b-5389-492a-a311-580fb1ff6386	ONT_GM12878_R2	hg38_SIRV	chr4	152321947	152321278	-	1	699	14392	425170	ENSG00000109670.14	ENCODEHT000425170	FBXW7	ENCODEHT000425170	Known	Genomic	None	0.15000000596046448	None	None	None	None
f3af61ce-aa44-4b83-8e1a-95b8950a4d5d	ONT_GM12878_R2	hg38_SIRV	chr14	105708474	105703957	-	5	1123	40108	424490	ENSG00000211890.4	ENCODEHT000424490	IGHA2	ENCODEHT000424490	Known	NIC	None	0.3499999940395355	None	None	None	None
m54284U_191111_172039/119538513/ccs	PB_GM12878_R2	hg38_SIRV	chr11	62855885	62852025	-	11	1086	32062	424804	ENSG00000255717.6	ENCODEHT000424804	SNHG1	ENCODEHT000424804	Known	NIC	None	0.6000000238418579	None	None	None	None
m54284U_191111_172039/102434094/ccs	PB_GM12878_R2	hg38_SIRV	chrX	71283655	71301164	+	12	2637	56781	202235	ENSG00000147140.15	ENST00000276079.12	NONO	NONO-201	Known	Known	None	0.10000000149011612	None	None	None	None
97ea410d-1d60-4542-b5d9-808842229edf	ONT_GM12878_R2	hg38_SIRV	chr15	82540114	82536778	-	4	414	42016	412822	ENSG00000260836.2	ENCODEHT000412822	AC245033.1	ENCODEHT000412822	Known	ISM	Both	0.4000000059604645	None	None	None	None
0f7b41a6-c36f-49bc-a0b7-04369bdf22ae	ONT_GM12878_R2	hg38_SIRV	chr19	18573292	18575219	+	4	465	50232	179670	ENSG00000221983.7	ENST00000597451.5	UBA52	UBA52-209	Known	Known	None	0.20000000298023224	None	None	None	None
m54284U_191111_172039/129369628/ccs	PB_GM12878_R2	hg38_SIRV	chr17	42456386	42458255	+	1	1870	91812	425302	ENCODEHG000091812	ENCODEHT000425302	ENCODEHG000091812	ENCODEHT000425302	Intergenic	Intergenic	None	1.0	None	None	None	None
m54284U_191110_105540/145623540/ccs	PB_GM12878_R1	hg38_SIRV	chr3	69052300	69039601	-	6	1989	10464	425266	ENSG00000144747.16	ENCODEHT000425266	TMF1	ENCODEHT000425266	Known	ISM	Prefix	0.6000000238418579	None	None	None	None
5c046fed-5d57-4587-8531-cc7ca5137cb8	ONT_GM12878_R2	hg38_SIRV	chr4	152536081	152321275	-	12	4883	14392	52618	ENSG00000109670.14	ENST00000603548.6	FBXW7	FBXW7-205	Known	Known	None	0.15000000596046448	None	None	None	None
94249c30-2e1d-437f-8e29-a38fffce5d67	ONT_GM12878_R1	hg38_SIRV	chr1	36464349	36455784	-	8	852	1167	4381	ENSG00000116898.11	ENST00000373116.5	MRPS15	MRPS15-201	Known	Known	None	0.15000000596046448	None	None	None	None
079d215d-a4b4-4ed3-95af-a58edae74d58	ONT_GM12878_R2	hg38_SIRV	chr16	88811907	88809486	-	5	633	44934	423963	ENSG00000198931.10	ENCODEHT000423963	APRT	ENCODEHT000423963	Known	NNC	None	0.25	None	None	None	None
m54284U_191111_172039/109579007/ccs	PB_GM12878_R2	hg38_SIRV	chrX	71283655	71301166	+	12	2639	56781	202235	ENSG00000147140.15	ENST00000276079.12	NONO	NONO-201	Known	Known	None	0.10000000149011612	None	None	None	None
m54284U_191111_172039/51905989/ccs	PB_GM12878_R2	hg38_SIRV	chr17	42456893	42458255	+	1	1363	91812	425302	ENCODEHG000091812	ENCODEHT000425302	ENCODEHG000091812	ENCODEHT000425302	Intergenic	Intergenic	None	1.0	None	None	None	None
fb6d7f5f-254f-4aa2-9a25-adf1f0f3ee0d	ONT_GM12878_R2	hg38_SIRV	chr11	62855180	62852018	-	9	985	32062	110456	ENSG00000255717.6	ENST00000539921.5	SNHG1	SNHG1-211	Known	Known	None	0.6000000238418579	None	None	None	None
97c0753a-674b-41a9-a526-cc2a34dd1772	ONT_GM12878_R2	hg38_SIRV	chr2	84905670	84906662	+	3	438	6661	23567	ENSG00000034510.5	ENST00000233143.5	TMSB10	TMSB10-201	Known	Known	None	0.05000000074505806	None	None	None	None
m54284U_191110_105540/139658053/ccs	PB_GM12878_R1	hg38_SIRV	chr7	102396370	102426665	+	6	2151	22510	79107	ENSG00000128563.13	ENST00000397912.3	PRKRIP1	PRKRIP1-201	Known	Known	None	0.25	None	None	None	None
20759883-a9f6-4523-a78c-be520f45dfef	ONT_GM12878_R2	hg38_SIRV	chr4	152321602	152321286	-	1	365	14392	425170	ENSG00000109670.14	ENCODEHT000425170	FBXW7	ENCODEHT000425170	Known	Genomic	None	0.25	None	None	None	None
405f7800-c0f7-4808-b3b0-248b8d593310	ONT_GM12878_R2	hg38_SIRV	chr16	88809625	88809484	-	1	145	44934	423967	ENSG00000198931.10	ENCODEHT000423967	APRT	ENCODEHT000423967	Known	ISM	None	0.25	None	None	None	None
m54284U_191111_172039/90833650/ccs	PB_GM12878_R2	hg38_SIRV	chr17	42457094	42458255	+	1	1162	91812	425302	ENCODEHG000091812	ENCODEHT000425302	ENCODEHG000091812	ENCODEHT000425302	Intergenic	Intergenic	None	1.0	None	None	None	None
m54284U_191110_105540/52166799/ccs	PB_GM12878_R1	hg38_SIRV	chr5	145598256	145600419	+	1	2164	91813	425303	ENCODEHG000091813	ENCODEHT000425303	ENCODEHG000091813	ENCODEHT000425303	Antisense	Antisense	None	0.8500000238418579	None	None	None	None
5422e467-90cf-4881-9f2d-27956fd80cb7	ONT_GM12878_R2	hg38_SIRV	chr15	82540114	82536778	-	4	414	42016	412822	ENSG00000260836.2	ENCODEHT000412822	AC245033.1	ENCODEHT000412822	Known	ISM	Both	0.4000000059604645	None	None	None	None
618b0a96-fe72-4663-ad23-a4358d8a6da4	ONT_GM12878_R2	hg38_SIRV	chr14	105707661	105703957	-	3	611	40108	424522	ENSG00000211890.4	ENCODEHT000424522	IGHA2	ENCODEHT000424522	Known	ISM	Suffix	0.3499999940395355	None	None	None	None
m54284U_191110_105540/173211906/ccs	PB_GM12878_R1	hg38_SIRV	chr3	69052278	69039601	-	6	1967	10464	425266	ENSG00000144747.16	ENCODEHT000425266	TMF1	ENCODEHT000425266	Known	ISM	Prefix	0.6000000238418579	None	None	None	None
m54284U_191111_172039/110363084/ccs	PB_GM12878_R2	hg38_SIRV	chrX	71283655	71300268	+	12	1741	56781	202235	ENSG00000147140.15	ENST00000276079.12	NONO	NONO-201	Known	Known	None	0.25	None	None	None	None
m54284U_191111_172039/125960503/ccs	PB_GM12878_R2	hg38_SIRV	chr17	42457448	42458255	+	1	808	91812	425302	ENCODEHG000091812	ENCODEHT000425302	ENCODEHG000091812	ENCODEHT000425302	Intergenic	Intergenic	None	1.0	None	None	None	None
cba6378a-8d27-48a9-b0b1-8a156cf57c64	ONT_GM12878_R1	hg38_SIRV	chr4	152322222	152321289	-	1	975	14392	425170	ENSG00000109670.14	ENCODEHT000425170	FBXW7	ENCODEHT000425170	Known	Genomic	None	0.3499999940395355	None	None	None	None
5b948168-29f0-4a37-a297-894904617f34	ONT_GM12878_R2	hg38_SIRV	chr19	18573292	18575239	+	4	485	50232	179670	ENSG00000221983.7	ENST00000597451.5	UBA52	UBA52-209	Known	Known	None	0.15000000596046448	None	None	None	None
m54284U_191111_172039/137693051/ccs	PB_GM12878_R2	hg38_SIRV	chr17	42457448	42458255	+	1	808	91812	425302	ENCODEHG000091812	ENCODEHT000425302	ENCODEHG000091812	ENCODEHT000425302	Intergenic	Intergenic	None	1.0	None	None	None	None
7f5277ba-2762-4bee-bc1c-c63ad08cf7ec	ONT_GM12878_R2	hg38_SIRV	chr11	62854291	62852018	-	5	802	32062	424828	ENSG00000255717.6	ENCODEHT000424828	SNHG1	ENCODEHT000424828	Known	ISM	Suffix	0.6000000238418579	None	None	None	None
m54284U_191111_172039/110560468/ccs	PB_GM12878_R2	hg38_SIRV	chrX	71283655	71300319	+	11	1735	56781	202237	ENSG00000147140.15	ENST00000373841.5	NONO	NONO-202	Known	Known	None	0.20000000298023224	None	None	None	None
a4ef5c06-b8b1-4446-8faf-e440bee09c95	ONT_GM12878_R1	hg38_SIRV	chr1	36457968	36455784	-	3	380	1167	4382	ENSG00000116898.11	ENST00000488606.5	MRPS15	MRPS15-204	Known	Known	None	0.15000000596046448	None	None	None	None
9f8b133f-37c9-41d8-ab42-a24e72ed7b0b	ONT_GM12878_R2	hg38_SIRV	chr17	42458858	42522578	+	21	4070	46650	425304	ENSG00000033627.16	ENCODEHT000425304	ATP6V0A1	ENCODEHT000425304	Known	NNC	None	0.20000000298023224	None	None	None	None
m54284U_191111_172039/1837850/ccs	PB_GM12878_R2	hg38_SIRV	chr7	102396370	102425447	+	6	933	22510	79107	ENSG00000128563.13	ENST00000397912.3	PRKRIP1	PRKRIP1-201	Known	Known	None	0.10000000149011612	None	None	None	None
b7f3d98c-ffaa-43e1-a4ec-17388582df7f	ONT_GM12878_R1	hg38_SIRV	chr4	152321366	152321312	-	1	103	14392	425170	ENSG00000109670.14	ENCODEHT000425170	FBXW7	ENCODEHT000425170	Known	Genomic	None	0.30000001192092896	None	None	None	None
b30b8727-7df6-436a-9d5b-2ee9e09a0d14	ONT_GM12878_R2	hg38_SIRV	chr2	84905670	84906675	+	3	451	6661	23567	ENSG00000034510.5	ENST00000233143.5	TMSB10	TMSB10-201	Known	Known	None	0.05000000074505806	None	None	None	None
25575ab5-9618-4f5d-afc0-e426375c1e3a	ONT_GM12878_R2	hg38_SIRV	chr15	82540441	82536776	-	5	446	42015	146213	ENSG00000182774.12	ENST00000647841.1	RPS17	RPS17-210	Known	Known	None	0.4000000059604645	None	None	None	None
m54284U_191111_172039/111739315/ccs	PB_GM12878_R2	hg38_SIRV	chrX	71283655	71300255	+	12	1728	56781	202235	ENSG00000147140.15	ENST00000276079.12	NONO	NONO-201	Known	Known	None	0.20000000298023224	None	None	None	None
m54284U_191111_172039/38338653/ccs	PB_GM12878_R2	hg38_SIRV	chr3	69052294	69039601	-	6	1983	10464	425266	ENSG00000144747.16	ENCODEHT000425266	TMF1	ENCODEHT000425266	Known	ISM	Prefix	0.6000000238418579	None	None	None	None
ab1577d0-7aa9-47b2-9806-b9f38a69dac2	ONT_GM12878_R2	hg38_SIRV	chr16	88811945	88809484	-	5	800	44934	423964	ENSG00000198931.10	ENCODEHT000423964	APRT	ENCODEHT000423964	Known	NIC	None	0.25	None	None	None	None
c3974b85-3a07-455e-b62b-b7dd56f62986	ONT_GM12878_R2	hg38_SIRV	chr14	105707901	105703957	-	4	792	40108	424493	ENSG00000211890.4	ENCODEHT000424493	IGHA2	ENCODEHT000424493	Known	ISM	Suffix	0.3499999940395355	None	None	None	None
m54284U_191111_172039/58001027/ccs	PB_GM12878_R2	hg38_SIRV	chr5	145756856	145759138	+	1	2295	91814	425305	ENCODEHG000091814	ENCODEHT000425305	ENCODEHG000091814	ENCODEHT000425305	Antisense	Antisense	None	0.25	None	None	None	None
24c19ac1-27d5-4d5b-80e6-4434c7a3f0b7	ONT_GM12878_R2	hg38_SIRV	chr14	105708459	105703957	-	5	1177	40108	425306	ENSG00000211890.4	ENCODEHT000425306	IGHA2	ENCODEHT000425306	Known	NNC	None	0.3499999940395355	None	None	None	None
d7b4d982-761f-46da-a826-9add3d2328cf	ONT_GM12878_R2	hg38_SIRV	chr4	152322522	152321312	-	1	1246	14392	425170	ENSG00000109670.14	ENCODEHT000425170	FBXW7	ENCODEHT000425170	Known	Genomic	None	0.30000001192092896	None	None	None	None
a5aa2fb6-c217-4dbb-a691-c142d1f49a7e	ONT_GM12878_R2	hg38_SIRV	chr19	18573292	18575238	+	4	477	50232	179670	ENSG00000221983.7	ENST00000597451.5	UBA52	UBA52-209	Known	Known	None	0.15000000596046448	None	None	None	None
m54284U_191111_172039/111870313/ccs	PB_GM12878_R2	hg38_SIRV	chrX	71283655	71301166	+	12	2639	56781	202235	ENSG00000147140.15	ENST00000276079.12	NONO	NONO-201	Known	Known	None	0.10000000149011612	None	None	None	None
bc6c88e6-ac85-4761-a6e7-bd9148c15144	ONT_GM12878_R2	hg38_SIRV	chr11	62855466	62852022	-	7	1497	32062	425307	ENSG00000255717.6	ENCODEHT000425307	SNHG1	ENCODEHT000425307	Known	NIC	None	0.550000011920929	None	None	None	None
dc3dfabf-a5ab-41db-8384-caf9dadf9525	ONT_GM12878_R1	hg38_SIRV	chr1	36464167	36455784	-	8	670	1167	4381	ENSG00000116898.11	ENST00000373116.5	MRPS15	MRPS15-201	Known	Known	None	0.15000000596046448	None	None	None	None
1539edba-9a8e-44e4-9acc-f5ce12313018	ONT_GM12878_R1	hg38_SIRV	chr7	102396372	102425441	+	6	925	22510	79107	ENSG00000128563.13	ENST00000397912.3	PRKRIP1	PRKRIP1-201	Known	Known	None	0.05000000074505806	None	None	None	None
m54284U_191110_105540/117835875/ccs	PB_GM12878_R1	hg38_SIRV	chr17	42458868	42478808	+	7	1016	46650	425308	ENSG00000033627.16	ENCODEHT000425308	ATP6V0A1	ENCODEHT000425308	Known	ISM	Prefix	0.20000000298023224	None	None	None	None
91803d65-95b9-427b-8f9a-7df48d1450dd	ONT_GM12878_R2	hg38_SIRV	chr15	82540131	82536778	-	4	431	42016	412822	ENSG00000260836.2	ENCODEHT000412822	AC245033.1	ENCODEHT000412822	Known	ISM	Both	0.4000000059604645	None	None	None	None
m54284U_191111_172039/100795156/ccs	PB_GM12878_R2	hg38_SIRV	chr3	69052280	69039601	-	6	1969	10464	425266	ENSG00000144747.16	ENCODEHT000425266	TMF1	ENCODEHT000425266	Known	ISM	Prefix	0.6000000238418579	None	None	None	None
fdcc3ef9-13ae-4d3e-8871-b214a759b5eb	ONT_GM12878_R2	hg38_SIRV	chr11	62852448	62852024	-	1	412	32062	424850	ENSG00000255717.6	ENCODEHT000424850	SNHG1	ENCODEHT000424850	Known	Genomic	None	0.44999998807907104	None	None	None	None
035c857c-b97e-49cb-bf0c-768dc3da6aa3	ONT_GM12878_R2	hg38_SIRV	chr2	84905670	84906671	+	2	731	6661	425309	ENSG00000034510.5	ENCODEHT000425309	TMSB10	ENCODEHT000425309	Known	ISM	Suffix	0.05000000074505806	None	None	None	None
m54284U_191111_172039/114295367/ccs	PB_GM12878_R2	hg38_SIRV	chrX	71283655	71301164	+	12	2637	56781	202235	ENSG00000147140.15	ENST00000276079.12	NONO	NONO-201	Known	Known	None	0.10000000149011612	None	None	None	None
7fc18978-516d-4db1-9a62-f801a1803943	ONT_GM12878_R2	hg38_SIRV	chr19	18573292	18575221	+	4	467	50232	179670	ENSG00000221983.7	ENST00000597451.5	UBA52	UBA52-209	Known	Known	None	0.30000001192092896	None	None	None	None
baf4a11b-9f84-47d0-bc1a-a33780769634	ONT_GM12878_R1	hg38_SIRV	chr4	152536052	152321310	-	14	4833	14392	52620	ENSG00000109670.14	ENST00000281708.9	FBXW7	FBXW7-202	Known	Known	None	0.3499999940395355	None	None	None	None
8444e6cb-a979-463f-905a-e5d7b9ee8854	ONT_GM12878_R2	hg38_SIRV	chr16	88811939	88809484	-	5	794	44934	423964	ENSG00000198931.10	ENCODEHT000423964	APRT	ENCODEHT000423964	Known	NIC	None	0.25	None	None	None	None
m54284U_191110_105540/4524522/ccs	PB_GM12878_R1	hg38_SIRV	chr5	145823127	145825225	+	1	2099	91815	425310	ENCODEHG000091815	ENCODEHT000425310	ENCODEHG000091815	ENCODEHT000425310	Antisense	Antisense	None	1.0	None	None	None	None
4e8030f1-a236-4d57-a4d0-968f396844f2	ONT_GM12878_R2	hg38_SIRV	chr1	36464353	36455784	-	8	795	1167	424198	ENSG00000116898.11	ENCODEHT000424198	MRPS15	ENCODEHT000424198	Known	NNC	None	0.15000000596046448	None	None	None	None
m54284U_191111_172039/115015958/ccs	PB_GM12878_R2	hg38_SIRV	chrX	71283655	71300266	+	12	1739	56781	202235	ENSG00000147140.15	ENST00000276079.12	NONO	NONO-201	Known	Known	None	0.25	None	None	None	None
m54284U_191111_172039/104072905/ccs	PB_GM12878_R2	hg38_SIRV	chr3	69052275	69039601	-	6	1964	10464	425266	ENSG00000144747.16	ENCODEHT000425266	TMF1	ENCODEHT000425266	Known	ISM	Prefix	0.6000000238418579	None	None	None	None
3e72577e-e29b-48fc-854b-3d05a88a6567	ONT_GM12878_R2	hg38_SIRV	chr7	102396374	102425430	+	6	918	22510	79107	ENSG00000128563.13	ENST00000397912.3	PRKRIP1	PRKRIP1-201	Known	Known	None	0.4000000059604645	None	None	None	None
4c05a054-9823-445d-8ae1-3202cceb34c4	ONT_GM12878_R2	hg38_SIRV	chr15	82540441	82536776	-	5	446	42015	146213	ENSG00000182774.12	ENST00000647841.1	RPS17	RPS17-210	Known	Known	None	0.4000000059604645	None	None	None	None
1872e0c8-4c1e-4558-827c-50f7ea3033cc	ONT_GM12878_R2	hg38_SIRV	chr14	105707462	105703957	-	3	559	40108	424631	ENSG00000211890.4	ENCODEHT000424631	IGHA2	ENCODEHT000424631	Known	ISM	Suffix	0.3499999940395355	None	None	None	None
m54284U_191111_172039/38666773/ccs	PB_GM12878_R2	hg38_SIRV	chr17	42458869	42521057	+	21	2596	46650	164333	ENSG00000033627.16	ENST00000264649.10	ATP6V0A1	ATP6V0A1-201	Known	Known	None	0.20000000298023224	None	None	None	None
2cea2509-4526-4129-bfc7-0be274691fae	ONT_GM12878_R1	hg38_SIRV	chr17	42458872	42522564	+	21	4078	46650	425311	ENSG00000033627.16	ENCODEHT000425311	ATP6V0A1	ENCODEHT000425311	Known	NNC	None	0.20000000298023224	None	None	None	None
08cb5857-a558-48f3-b4e4-552d77773501	ONT_GM12878_R2	hg38_SIRV	chr11	62853061	62852026	-	2	896	32062	424916	ENSG00000255717.6	ENCODEHT000424916	SNHG1	ENCODEHT000424916	Known	ISM	Suffix	0.3499999940395355	None	None	None	None
49cb1184-b2ca-48fa-aac2-b587aab5e5b0	ONT_GM12878_R1	hg38_SIRV	chr11	62855463	62852028	-	9	1274	32062	425312	ENSG00000255717.6	ENCODEHT000425312	SNHG1	ENCODEHT000425312	Known	NNC	None	0.30000001192092896	None	None	None	None
693e365f-f3c4-44ec-9f78-7509eff2e0ac	ONT_GM12878_R2	hg38_SIRV	chr19	18573292	18575233	+	4	479	50232	179670	ENSG00000221983.7	ENST00000597451.5	UBA52	UBA52-209	Known	Known	None	0.25	None	None	None	None
562df7e8-125c-4404-9832-67324a388ff8	ONT_GM12878_R2	hg38_SIRV	chr4	152411583	152321310	-	11	3466	14392	52625	ENSG00000109670.14	ENST00000603841.1	FBXW7	FBXW7-207	Known	Known	None	0.3499999940395355	None	None	None	None
m54284U_191111_172039/115343674/ccs	PB_GM12878_R2	hg38_SIRV	chrX	71283655	71301165	+	12	2638	56781	202235	ENSG00000147140.15	ENST00000276079.12	NONO	NONO-201	Known	Known	None	0.10000000149011612	None	None	None	None
m54284U_191110_105540/88345437/ccs	PB_GM12878_R1	hg38_SIRV	chr5	145912383	145911005	-	1	1379	17086	425313	ENSG00000204928.2	ENCODEHT000425313	GRXCR2	ENCODEHT000425313	Known	Genomic	None	0.8500000238418579	None	None	None	None
5a214062-03cd-474f-97e3-2e854e7ca200	ONT_GM12878_R2	hg38_SIRV	chr2	84905670	84906670	+	3	452	6661	23567	ENSG00000034510.5	ENST00000233143.5	TMSB10	TMSB10-201	Known	Known	None	0.10000000149011612	None	None	None	None
577f2407-669e-47ca-982e-277ae791978f	ONT_GM12878_R2	hg38_SIRV	chr16	88811926	88809484	-	5	781	44934	423964	ENSG00000198931.10	ENCODEHT000423964	APRT	ENCODEHT000423964	Known	NIC	None	0.25	None	None	None	None
m54284U_191111_172039/145098242/ccs	PB_GM12878_R2	hg38_SIRV	chr3	69052295	69039599	-	6	1997	10464	425314	ENSG00000144747.16	ENCODEHT000425314	TMF1	ENCODEHT000425314	Known	ISM	Prefix	0.6000000238418579	None	None	None	None
8fdb3eb3-afff-42b3-9283-a9ab26a629d6	ONT_GM12878_R2	hg38_SIRV	chr1	36464343	36455784	-	8	846	1167	4381	ENSG00000116898.11	ENST00000373116.5	MRPS15	MRPS15-201	Known	Known	None	0.15000000596046448	None	None	None	None
98635429-c1b8-4995-b13a-81dfd40fae29	ONT_GM12878_R2	hg38_SIRV	chr4	152321520	152321394	-	1	175	14392	425170	ENSG00000109670.14	ENCODEHT000425170	FBXW7	ENCODEHT000425170	Known	Genomic	None	0.30000001192092896	None	None	None	None
m54284U_191110_105540/152044030/ccs	PB_GM12878_R1	hg38_SIRV	chr15	82540127	82536779	-	4	426	42016	412822	ENSG00000260836.2	ENCODEHT000412822	AC245033.1	ENCODEHT000412822	Known	ISM	Both	0.4000000059604645	None	None	None	None
47f95346-8a8f-4910-b8da-ee620e42668f	ONT_GM12878_R1	hg38_SIRV	chr7	102396376	102425445	+	6	925	22510	79107	ENSG00000128563.13	ENST00000397912.3	PRKRIP1	PRKRIP1-201	Known	Known	None	0.10000000149011612	None	None	None	None
688b4320-f489-4e51-a7b3-9a609eaaafa3	ONT_GM12878_R2	hg38_SIRV	chr14	105707841	105703957	-	4	732	40108	424493	ENSG00000211890.4	ENCODEHT000424493	IGHA2	ENCODEHT000424493	Known	ISM	Suffix	0.3499999940395355	None	None	None	None
m54284U_191111_172039/120916807/ccs	PB_GM12878_R2	hg38_SIRV	chrX	71283655	71300262	+	11	1678	56781	202237	ENSG00000147140.15	ENST00000373841.5	NONO	NONO-202	Known	Known	None	0.25	None	None	None	None
066f8bdb-ebea-49ca-9179-6e79251be60b	ONT_GM12878_R1	hg38_SIRV	chr16	88809812	88809486	-	1	330	44934	423967	ENSG00000198931.10	ENCODEHT000423967	APRT	ENCODEHT000423967	Known	ISM	None	0.30000001192092896	None	None	None	None
ce2e568e-028e-4d49-b3fb-f83830dd2213	ONT_GM12878_R2	hg38_SIRV	chr19	18573289	18575240	+	4	503	50232	422680	ENSG00000221983.7	ENCODEHT000422680	UBA52	ENCODEHT000422680	Known	ISM	Suffix	0.15000000596046448	None	None	None	None
d58bf1ca-76fd-4e33-84a1-2dc1d69bff9c	ONT_GM12878_R2	hg38_SIRV	chr11	62855467	62852028	-	9	1047	32062	424818	ENSG00000255717.6	ENCODEHT000424818	SNHG1	ENCODEHT000424818	Known	NNC	None	0.30000001192092896	None	None	None	None
m54284U_191110_105540/25035990/ccs	PB_GM12878_R1	hg38_SIRV	chr17	42458873	42470596	+	5	939	46650	164330	ENSG00000033627.16	ENST00000588629.1	ATP6V0A1	ATP6V0A1-218	Known	Known	None	0.3499999940395355	None	None	None	None
e43b1853-22b1-4238-9eae-1df0de53827c	ONT_GM12878_R1	hg38_SIRV	chr4	152321853	152321533	-	1	369	14392	425170	ENSG00000109670.14	ENCODEHT000425170	FBXW7	ENCODEHT000425170	Known	Genomic	None	0.4000000059604645	None	None	None	None
m54284U_191111_172039/117310486/ccs	PB_GM12878_R2	hg38_SIRV	chr5	145969926	145968578	-	1	1349	91816	425315	ENCODEHG000091816	ENCODEHT000425315	ENCODEHG000091816	ENCODEHT000425315	Antisense	Antisense	None	0.44999998807907104	None	None	None	None
m54284U_191111_172039/121965331/ccs	PB_GM12878_R2	hg38_SIRV	chrX	71283655	71300268	+	12	1741	56781	202235	ENSG00000147140.15	ENST00000276079.12	NONO	NONO-201	Known	Known	None	0.25	None	None	None	None
08596388-a139-4f1b-afe3-0cbcbae4b006	ONT_GM12878_R2	hg38_SIRV	chr2	84905670	84906610	+	3	386	6661	23567	ENSG00000034510.5	ENST00000233143.5	TMSB10	TMSB10-201	Known	Known	None	0.4000000059604645	None	None	None	None
m54284U_191111_172039/119343448/ccs	PB_GM12878_R2	hg38_SIRV	chr15	82540445	82536777	-	5	449	42015	146213	ENSG00000182774.12	ENST00000647841.1	RPS17	RPS17-210	Known	Known	None	0.4000000059604645	None	None	None	None
m54284U_191111_172039/155977644/ccs	PB_GM12878_R2	hg38_SIRV	chr3	69052277	69039601	-	6	1966	10464	425266	ENSG00000144747.16	ENCODEHT000425266	TMF1	ENCODEHT000425266	Known	ISM	Prefix	0.6000000238418579	None	None	None	None
62c76ed7-e7f6-4b53-bc8d-e8cc06ae0d99	ONT_GM12878_R2	hg38_SIRV	chr1	36462164	36455784	-	5	519	1167	425316	ENSG00000116898.11	ENCODEHT000425316	MRPS15	ENCODEHT000425316	Known	ISM	Suffix	0.15000000596046448	None	None	None	None
61555564-e84b-4ed0-861c-c0a9cc56bf99	ONT_GM12878_R1	hg38_SIRV	chr7	102396376	102425438	+	6	916	22510	425317	ENSG00000128563.13	ENCODEHT000425317	PRKRIP1	ENCODEHT000425317	Known	NIC	None	0.15000000596046448	None	None	None	None
0c9583bf-fed6-417f-8bbc-ca995acb06c4	ONT_GM12878_R2	hg38_SIRV	chr14	105708047	105703957	-	4	938	40108	424493	ENSG00000211890.4	ENCODEHT000424493	IGHA2	ENCODEHT000424493	Known	ISM	Suffix	0.3499999940395355	None	None	None	None
feee7166-f66a-462a-9ca7-2cad59ead21d	ONT_GM12878_R2	hg38_SIRV	chr19	18573292	18575240	+	4	486	50232	179670	ENSG00000221983.7	ENST00000597451.5	UBA52	UBA52-209	Known	Known	None	0.15000000596046448	None	None	None	None
m54284U_191111_172039/122029038/ccs	PB_GM12878_R2	hg38_SIRV	chrX	71283655	71301161	+	12	2634	56781	202235	ENSG00000147140.15	ENST00000276079.12	NONO	NONO-201	Known	Known	None	0.10000000149011612	None	None	None	None
2c3cefc6-277d-4f95-b82c-203f4b541e85	ONT_GM12878_R2	hg38_SIRV	chr11	62853592	62852029	-	4	757	32062	110463	ENSG00000255717.6	ENST00000535076.5	SNHG1	SNHG1-201	Known	Known	None	0.25	None	None	None	None
1ac51e1b-934a-4cf0-9c1e-9c3a98b5754d	ONT_GM12878_R1	hg38_SIRV	chr16	88810132	88809484	-	2	294	44934	157434	ENSG00000198931.10	ENST00000567057.5	APRT	APRT-206	Known	Known	None	0.30000001192092896	None	None	None	None
m54284U_191110_105540/22678215/ccs	PB_GM12878_R1	hg38_SIRV	chr5	146018246	146018116	-	1	131	91817	425318	ENCODEHG000091817	ENCODEHT000425318	ENCODEHG000091817	ENCODEHT000425318	Antisense	Antisense	None	0.6000000238418579	None	None	None	None
m54284U_191110_105540/73860689/ccs	PB_GM12878_R1	hg38_SIRV	chr4	152535033	152321720	-	12	3447	14392	52618	ENSG00000109670.14	ENST00000603548.6	FBXW7	FBXW7-205	Known	Known	None	0.75	None	None	None	None
m54284U_191111_172039/15141528/ccs	PB_GM12878_R2	hg38_SIRV	chr17	42458873	42470202	+	5	545	46650	164330	ENSG00000033627.16	ENST00000588629.1	ATP6V0A1	ATP6V0A1-218	Known	Known	None	0.25	None	None	None	None
m54284U_191110_105540/28183320/ccs	PB_GM12878_R1	hg38_SIRV	chr3	69052299	69039603	-	6	1986	10464	425266	ENSG00000144747.16	ENCODEHT000425266	TMF1	ENCODEHT000425266	Known	ISM	Prefix	0.6000000238418579	None	None	None	None
c2be0d24-c146-451d-8b50-621f285d2877	ONT_GM12878_R1	hg38_SIRV	chr15	82540131	82536779	-	4	424	42016	412822	ENSG00000260836.2	ENCODEHT000412822	AC245033.1	ENCODEHT000412822	Known	ISM	Both	0.4000000059604645	None	None	None	None
m54284U_191110_105540/166921661/ccs	PB_GM12878_R1	hg38_SIRV	chr17	42458878	42508293	+	17	2807	46650	425319	ENSG00000033627.16	ENCODEHT000425319	ATP6V0A1	ENCODEHT000425319	Known	NNC	None	0.20000000298023224	None	None	None	None
m54284U_191111_172039/126289536/ccs	PB_GM12878_R2	hg38_SIRV	chrX	71283655	71301162	+	11	2578	56781	202237	ENSG00000147140.15	ENST00000373841.5	NONO	NONO-202	Known	Known	None	0.10000000149011612	None	None	None	None
m54284U_191110_105540/4915595/ccs	PB_GM12878_R1	hg38_SIRV	chr2	84905671	84906675	+	3	450	6661	23567	ENSG00000034510.5	ENST00000233143.5	TMSB10	TMSB10-201	Known	Known	None	0.05000000074505806	None	None	None	None
m54284U_191110_105540/25824091/ccs	PB_GM12878_R1	hg38_SIRV	chr11	62852112	62855876	+	1	3758	91818	425320	ENCODEHG000091818	ENCODEHT000425320	ENCODEHG000091818	ENCODEHT000425320	Antisense	Antisense	None	0.5	None	None	None	None
m54284U_191110_105540/47711282/ccs	PB_GM12878_R1	hg38_SIRV	chr4	152322895	152321728	-	1	1216	14392	425170	ENSG00000109670.14	ENCODEHT000425170	FBXW7	ENCODEHT000425170	Known	Genomic	None	0.6499999761581421	None	None	None	None
ad64542a-5039-4de0-a4ea-4a51f9e3a73f	ONT_GM12878_R2	hg38_SIRV	chr1	36464260	36455784	-	8	750	1167	4381	ENSG00000116898.11	ENST00000373116.5	MRPS15	MRPS15-201	Known	Known	None	0.15000000596046448	None	None	None	None
69c135a9-9681-4550-8772-f8f295246d2b	ONT_GM12878_R2	hg38_SIRV	chr19	18573289	18575221	+	4	469	50232	422680	ENSG00000221983.7	ENCODEHT000422680	UBA52	ENCODEHT000422680	Known	ISM	Suffix	0.20000000298023224	None	None	None	None
m54284U_191111_172039/3213132/ccs	PB_GM12878_R2	hg38_SIRV	chr7	102396377	102426660	+	6	2139	22510	79107	ENSG00000128563.13	ENST00000397912.3	PRKRIP1	PRKRIP1-201	Known	Known	None	0.25	None	None	None	None
6998c30c-1811-4702-bad5-6bc65f96948b	ONT_GM12878_R2	hg38_SIRV	chr14	105704528	105703957	-	2	286	40108	424506	ENSG00000211890.4	ENCODEHT000424506	IGHA2	ENCODEHT000424506	Known	ISM	Suffix	0.3499999940395355	None	None	None	None
m54284U_191110_105540/34013247/ccs	PB_GM12878_R1	hg38_SIRV	chr3	69052255	69039603	-	6	1942	10464	425266	ENSG00000144747.16	ENCODEHT000425266	TMF1	ENCODEHT000425266	Known	ISM	Prefix	0.6000000238418579	None	None	None	None
m54284U_191111_172039/127402008/ccs	PB_GM12878_R2	hg38_SIRV	chrX	71283655	71301166	+	12	2639	56781	202235	ENSG00000147140.15	ENST00000276079.12	NONO	NONO-201	Known	Known	None	0.10000000149011612	None	None	None	None
d24366ea-f619-4039-b936-e30adebdde8d	ONT_GM12878_R2	hg38_SIRV	chr11	62852695	62852204	-	1	485	32062	424850	ENSG00000255717.6	ENCODEHT000424850	SNHG1	ENCODEHT000424850	Known	Genomic	None	0.10000000149011612	None	None	None	None
2fd20d95-b054-4c57-b729-d274071c49e8	ONT_GM12878_R1	hg38_SIRV	chr15	82540441	82536777	-	5	445	42015	146213	ENSG00000182774.12	ENST00000647841.1	RPS17	RPS17-210	Known	Known	None	0.4000000059604645	None	None	None	None
m54284U_191111_172039/144049235/ccs	PB_GM12878_R2	hg38_SIRV	chr17	42458878	42521057	+	21	2566	46650	164329	ENSG00000033627.16	ENST00000393829.6	ATP6V0A1	ATP6V0A1-203	Known	Known	None	0.20000000298023224	None	None	None	None
m54284U_191111_172039/9111307/ccs	PB_GM12878_R2	hg38_SIRV	chr5	146098872	146101194	+	1	2326	17090	425321	ENSG00000251556.1	ENCODEHT000425321	AC091887.1	ENCODEHT000425321	Known	Genomic	None	0.8999999761581421	None	None	None	None
65d4ce2b-2a73-485e-bada-f5be06d5bf41	ONT_GM12878_R1	hg38_SIRV	chr16	88811926	88809486	-	5	779	44934	423964	ENSG00000198931.10	ENCODEHT000423964	APRT	ENCODEHT000423964	Known	NIC	None	0.30000001192092896	None	None	None	None
m54284U_191110_105540/3475210/ccs	PB_GM12878_R1	hg38_SIRV	chr11	62852146	62855881	+	1	3668	91818	425320	ENCODEHG000091818	ENCODEHT000425320	ENCODEHG000091818	ENCODEHT000425320	Antisense	Antisense	None	0.5	None	None	None	None
m54284U_191111_172039/62982656/ccs	PB_GM12878_R2	hg38_SIRV	chr4	152352553	152321722	-	11	2866	14392	52621	ENSG00000109670.14	ENST00000393956.8	FBXW7	FBXW7-204	Known	Known	None	0.6499999761581421	None	None	None	None
m54284U_191111_172039/127404044/ccs	PB_GM12878_R2	hg38_SIRV	chrX	71283655	71300276	+	12	1957	56781	424555	ENSG00000147140.15	ENCODEHT000424555	NONO	ENCODEHT000424555	Known	NIC	None	0.15000000596046448	None	None	None	None
m54284U_191110_105540/120391296/ccs	PB_GM12878_R1	hg38_SIRV	chr11	62852146	62855881	+	1	3668	91818	425320	ENCODEHG000091818	ENCODEHT000425320	ENCODEHG000091818	ENCODEHT000425320	Antisense	Antisense	None	0.5	None	None	None	None
m54284U_191111_172039/25101240/ccs	PB_GM12878_R2	hg38_SIRV	chr5	146098872	146101196	+	1	2325	17090	425321	ENSG00000251556.1	ENCODEHT000425321	AC091887.1	ENCODEHT000425321	Known	Genomic	None	1.0	None	None	None	None
m54284U_191111_172039/129698570/ccs	PB_GM12878_R2	hg38_SIRV	chr3	69052337	69039603	-	6	2024	10464	425266	ENSG00000144747.16	ENCODEHT000425266	TMF1	ENCODEHT000425266	Known	ISM	Prefix	0.6000000238418579	None	None	None	None
bd82c84f-9635-450f-8661-85bb72c80e10	ONT_GM12878_R2	hg38_SIRV	chr1	36464385	36455784	-	8	888	1167	4381	ENSG00000116898.11	ENST00000373116.5	MRPS15	MRPS15-201	Known	Known	None	0.15000000596046448	None	None	None	None
m54284U_191110_105540/126355544/ccs	PB_GM12878_R1	hg38_SIRV	chr2	84905671	84906670	+	3	445	6661	23567	ENSG00000034510.5	ENST00000233143.5	TMSB10	TMSB10-201	Known	Known	None	0.10000000149011612	None	None	None	None
4c133921-176d-4c87-ab56-a22b1b9285da	ONT_GM12878_R2	hg38_SIRV	chr19	18573292	18575239	+	4	485	50232	179670	ENSG00000221983.7	ENST00000597451.5	UBA52	UBA52-209	Known	Known	None	0.15000000596046448	None	None	None	None
m54284U_191111_172039/78644387/ccs	PB_GM12878_R2	hg38_SIRV	chr7	102396378	102426645	+	6	2143	22510	79107	ENSG00000128563.13	ENST00000397912.3	PRKRIP1	PRKRIP1-201	Known	Known	None	0.15000000596046448	None	None	None	None
m54284U_191110_105540/166658560/ccs	PB_GM12878_R1	hg38_SIRV	chr11	62852146	62855881	+	1	3668	91818	425320	ENCODEHG000091818	ENCODEHT000425320	ENCODEHG000091818	ENCODEHT000425320	Antisense	Antisense	None	0.5	None	None	None	None
85c9a3ce-f144-41a2-a0d1-86a516ccf962	ONT_GM12878_R2	hg38_SIRV	chr14	105707585	105703957	-	3	682	40108	424631	ENSG00000211890.4	ENCODEHT000424631	IGHA2	ENCODEHT000424631	Known	ISM	Suffix	0.3499999940395355	None	None	None	None
m54284U_191110_105540/88015638/ccs	PB_GM12878_R1	hg38_SIRV	chr5	146182601	146104413	-	32	4134	17091	425322	ENSG00000133706.17	ENCODEHT000425322	LARS	ENCODEHT000425322	Known	NNC	None	0.25	None	None	None	None
m54284U_191111_172039/104860087/ccs	PB_GM12878_R2	hg38_SIRV	chr17	42458880	42471120	+	5	1456	46650	164330	ENSG00000033627.16	ENST00000588629.1	ATP6V0A1	ATP6V0A1-218	Known	Known	None	0.6499999761581421	None	None	None	None
46edadbc-1e45-431c-b885-e98e33991841	ONT_GM12878_R1	hg38_SIRV	chr15	82540131	82536779	-	4	430	42016	412822	ENSG00000260836.2	ENCODEHT000412822	AC245033.1	ENCODEHT000412822	Known	ISM	Both	0.4000000059604645	None	None	None	None
m54284U_191111_172039/127534561/ccs	PB_GM12878_R2	hg38_SIRV	chrX	71283655	71301167	+	12	2640	56781	202235	ENSG00000147140.15	ENST00000276079.12	NONO	NONO-201	Known	Known	None	0.10000000149011612	None	None	None	None
m54284U_191111_172039/59769673/ccs	PB_GM12878_R2	hg38_SIRV	chr11	62852146	62855881	+	1	3667	91818	425320	ENCODEHG000091818	ENCODEHT000425320	ENCODEHG000091818	ENCODEHT000425320	Antisense	Antisense	None	0.5	None	None	None	None
m54284U_191111_172039/77727475/ccs	PB_GM12878_R2	hg38_SIRV	chr4	152352901	152321723	-	11	3212	14392	52621	ENSG00000109670.14	ENST00000393956.8	FBXW7	FBXW7-204	Known	Known	None	0.6000000238418579	None	None	None	None
m54284U_191111_172039/104268604/ccs	PB_GM12878_R2	hg38_SIRV	chr11	62852150	62855881	+	1	3663	91818	425320	ENCODEHG000091818	ENCODEHT000425320	ENCODEHG000091818	ENCODEHT000425320	Antisense	Antisense	None	0.5	None	None	None	None
402e17a4-cfe2-4102-8711-b9a6eebb5aaf	ONT_GM12878_R1	hg38_SIRV	chr16	88811910	88809486	-	5	763	44934	423964	ENSG00000198931.10	ENCODEHT000423964	APRT	ENCODEHT000423964	Known	NIC	None	0.30000001192092896	None	None	None	None
m54284U_191111_172039/140445618/ccs	PB_GM12878_R2	hg38_SIRV	chr3	69052280	69039603	-	6	1967	10464	425266	ENSG00000144747.16	ENCODEHT000425266	TMF1	ENCODEHT000425266	Known	ISM	Prefix	0.6000000238418579	None	None	None	None
m54284U_191111_172039/130220547/ccs	PB_GM12878_R2	hg38_SIRV	chrX	71283655	71301165	+	11	2581	56781	202237	ENSG00000147140.15	ENST00000373841.5	NONO	NONO-202	Known	Known	None	0.10000000149011612	None	None	None	None
7ce6d1a4-692d-46ea-b4df-e02c9b9d88e0	ONT_GM12878_R2	hg38_SIRV	chr7	102396378	102425435	+	6	906	22510	79107	ENSG00000128563.13	ENST00000397912.3	PRKRIP1	PRKRIP1-201	Known	Known	None	0.20000000298023224	None	None	None	None
0b83366e-d476-48bd-92b3-606e65f1bf1d	ONT_GM12878_R1	hg38_SIRV	chr15	82540441	82536777	-	5	445	42015	146213	ENSG00000182774.12	ENST00000647841.1	RPS17	RPS17-210	Known	Known	None	0.4000000059604645	None	None	None	None
m54284U_191111_172039/101319380/ccs	PB_GM12878_R2	hg38_SIRV	chr11	62852228	62855881	+	1	3586	91818	425320	ENCODEHG000091818	ENCODEHT000425320	ENCODEHG000091818	ENCODEHT000425320	Antisense	Antisense	None	0.5	None	None	None	None
d8366075-1ee2-4f72-923b-a8728fbadaa3	ONT_GM12878_R2	hg38_SIRV	chr19	18573292	18575220	+	4	466	50232	179670	ENSG00000221983.7	ENST00000597451.5	UBA52	UBA52-209	Known	Known	None	0.25	None	None	None	None
c5c6cf7b-db5b-4114-9367-86843bde11b4	ONT_GM12878_R1	hg38_SIRV	chr16	88809784	88809486	-	1	302	44934	423967	ENSG00000198931.10	ENCODEHT000423967	APRT	ENCODEHT000423967	Known	ISM	None	0.30000001192092896	None	None	None	None
07c09ec1-a190-47b9-8bf6-d414a6fb0207	ONT_GM12878_R2	hg38_SIRV	chr1	36464304	36455784	-	8	801	1167	4381	ENSG00000116898.11	ENST00000373116.5	MRPS15	MRPS15-201	Known	Known	None	0.15000000596046448	None	None	None	None
92edbf42-3f21-48d6-8a13-e93c86767a8f	ONT_GM12878_R2	hg38_SIRV	chr14	105708667	105703957	-	5	1350	40117	139966	ENSG00000211895.5	ENST00000641837.1	IGHA1	IGHA1-202	Known	Known	None	0.3499999940395355	None	None	None	None
m54284U_191111_172039/14748385/ccs	PB_GM12878_R2	hg38_SIRV	chr2	84905671	84906670	+	3	445	6661	23567	ENSG00000034510.5	ENST00000233143.5	TMSB10	TMSB10-201	Known	Known	None	0.10000000149011612	None	None	None	None
m54284U_191110_105540/14747771/ccs	PB_GM12878_R1	hg38_SIRV	chr11	62852231	62855881	+	1	3583	91818	425320	ENCODEHG000091818	ENCODEHT000425320	ENCODEHG000091818	ENCODEHT000425320	Antisense	Antisense	None	0.5	None	None	None	None
d03ae223-e9e7-489f-9fd5-4eb54dbbeafa	ONT_GM12878_R2	hg38_SIRV	chr5	146113669	146113019	-	1	641	17091	425323	ENSG00000133706.17	ENCODEHT000425323	LARS	ENCODEHT000425323	Known	Genomic	None	0.10000000149011612	None	None	None	None
m54284U_191110_105540/121374619/ccs	PB_GM12878_R1	hg38_SIRV	chr4	152352813	152321739	-	11	3108	14392	52621	ENSG00000109670.14	ENST00000393956.8	FBXW7	FBXW7-204	Known	Known	None	0.550000011920929	None	None	None	None
m54284U_191110_105540/36765957/ccs	PB_GM12878_R1	hg38_SIRV	chr17	42458888	42470174	+	5	502	46650	164330	ENSG00000033627.16	ENST00000588629.1	ATP6V0A1	ATP6V0A1-218	Known	Known	None	0.4000000059604645	None	None	None	None
b33a8fac-2088-4839-a7f3-4d8c10f6e493	ONT_GM12878_R1	hg38_SIRV	chr16	88809706	88809486	-	1	224	44934	423967	ENSG00000198931.10	ENCODEHT000423967	APRT	ENCODEHT000423967	Known	ISM	None	0.30000001192092896	None	None	None	None
m54284U_191111_172039/133628182/ccs	PB_GM12878_R2	hg38_SIRV	chrX	71283655	71300277	+	12	1750	56781	202235	ENSG00000147140.15	ENST00000276079.12	NONO	NONO-201	Known	Known	None	0.20000000298023224	None	None	None	None
m54284U_191111_172039/82250522/ccs	PB_GM12878_R2	hg38_SIRV	chr3	69052303	69039626	-	6	2006	10464	425314	ENSG00000144747.16	ENCODEHT000425314	TMF1	ENCODEHT000425314	Known	ISM	Prefix	0.550000011920929	None	None	None	None
b125085c-c27c-4dd9-89ab-00f663cb5dd8	ONT_GM12878_R2	hg38_SIRV	chr19	18573292	18575239	+	4	485	50232	179670	ENSG00000221983.7	ENST00000597451.5	UBA52	UBA52-209	Known	Known	None	0.15000000596046448	None	None	None	None
70d6fe5b-5171-4a48-9fd6-a51230056ea3	ONT_GM12878_R1	hg38_SIRV	chr15	82539995	82536779	-	4	294	42016	412822	ENSG00000260836.2	ENCODEHT000412822	AC245033.1	ENCODEHT000412822	Known	ISM	Both	0.4000000059604645	None	None	None	None
m54284U_191110_105540/36766959/ccs	PB_GM12878_R1	hg38_SIRV	chr7	102396380	102426673	+	6	2149	22510	79107	ENSG00000128563.13	ENST00000397912.3	PRKRIP1	PRKRIP1-201	Known	Known	None	0.15000000596046448	None	None	None	None
6b99b1f1-0756-483a-9369-b9732047dfc6	ONT_GM12878_R2	hg38_SIRV	chr5	146114320	146113043	-	1	1060	17091	425323	ENSG00000133706.17	ENCODEHT000425323	LARS	ENCODEHT000425323	Known	Genomic	None	0.10000000149011612	None	None	None	None
m54284U_191111_172039/133824773/ccs	PB_GM12878_R2	hg38_SIRV	chrX	71283655	71301165	+	12	2638	56781	202235	ENSG00000147140.15	ENST00000276079.12	NONO	NONO-201	Known	Known	None	0.10000000149011612	None	None	None	None
a42dc351-cbc2-466c-9de3-31733f5333dd	ONT_GM12878_R2	hg38_SIRV	chr1	36464324	36455784	-	8	827	1167	4381	ENSG00000116898.11	ENST00000373116.5	MRPS15	MRPS15-201	Known	Known	None	0.15000000596046448	None	None	None	None
e640f3d4-ef6b-4956-bc5a-8ce397a6712b	ONT_GM12878_R1	hg38_SIRV	chr15	82537780	82536779	-	1	980	42015	413243	ENSG00000182774.12	ENCODEHT000413243	RPS17	ENCODEHT000413243	Known	Genomic	None	0.4000000059604645	None	None	None	None
4c6edb5b-a042-43af-bbdb-c864a5567e74	ONT_GM12878_R2	hg38_SIRV	chr14	105707917	105703957	-	4	808	40108	424493	ENSG00000211890.4	ENCODEHT000424493	IGHA2	ENCODEHT000424493	Known	ISM	Suffix	0.3499999940395355	None	None	None	None
m54284U_191111_172039/122554092/ccs	PB_GM12878_R2	hg38_SIRV	chr17	42458888	42471255	+	5	1583	46650	164330	ENSG00000033627.16	ENST00000588629.1	ATP6V0A1	ATP6V0A1-218	Known	Known	None	0.75	None	None	None	None
m54284U_191111_172039/50334457/ccs	PB_GM12878_R2	hg38_SIRV	chr2	84905671	84906669	+	3	450	6661	23567	ENSG00000034510.5	ENST00000233143.5	TMSB10	TMSB10-201	Known	Known	None	0.10000000149011612	None	None	None	None
m54284U_191111_172039/32768693/ccs	PB_GM12878_R2	hg38_SIRV	chr4	152328301	152321884	-	4	1797	14392	425324	ENSG00000109670.14	ENCODEHT000425324	FBXW7	ENCODEHT000425324	Known	ISM	Suffix	0.3499999940395355	None	None	None	None
m54284U_191110_105540/120455331/ccs	PB_GM12878_R1	hg38_SIRV	chr3	69052278	69039611	-	6	1957	10464	425266	ENSG00000144747.16	ENCODEHT000425266	TMF1	ENCODEHT000425266	Known	ISM	Prefix	0.550000011920929	None	None	None	None
m54284U_191110_105540/66783324/ccs	PB_GM12878_R1	hg38_SIRV	chr17	42458892	42521057	+	18	2129	46650	425325	ENSG00000033627.16	ENCODEHT000425325	ATP6V0A1	ENCODEHT000425325	Known	NIC	None	0.20000000298023224	None	None	None	None
m54284U_191111_172039/133891406/ccs	PB_GM12878_R2	hg38_SIRV	chrX	71283655	71301166	+	12	2639	56781	202235	ENSG00000147140.15	ENST00000276079.12	NONO	NONO-201	Known	Known	None	0.10000000149011612	None	None	None	None
d99dda45-1fca-4b50-ad69-7d035e3f3c19	ONT_GM12878_R2	hg38_SIRV	chr19	18573292	18575223	+	4	469	50232	179670	ENSG00000221983.7	ENST00000597451.5	UBA52	UBA52-209	Known	Known	None	0.30000001192092896	None	None	None	None
ed25c24b-fa2a-449a-b069-347738126606	ONT_GM12878_R2	hg38_SIRV	chr11	62853594	62853279	-	1	316	32062	425326	ENSG00000255717.6	ENCODEHT000425326	SNHG1	ENCODEHT000425326	Known	ISM	None	0.30000001192092896	None	None	None	None
4ad1ed88-4f18-42bd-8080-246e5a2d5ce4	ONT_GM12878_R1	hg38_SIRV	chr16	88811920	88809486	-	5	766	44934	423964	ENSG00000198931.10	ENCODEHT000423964	APRT	ENCODEHT000423964	Known	NIC	None	0.30000001192092896	None	None	None	None
m54284U_191110_105540/60096780/ccs	PB_GM12878_R1	hg38_SIRV	chr7	102396380	102426665	+	6	2141	22510	79107	ENSG00000128563.13	ENST00000397912.3	PRKRIP1	PRKRIP1-201	Known	Known	None	0.25	None	None	None	None
m54284U_191111_172039/91686342/ccs	PB_GM12878_R2	hg38_SIRV	chr5	146144647	146113026	-	17	3036	17091	425327	ENSG00000133706.17	ENCODEHT000425327	LARS	ENCODEHT000425327	Known	ISM	Suffix	0.10000000149011612	None	None	None	None
b704f49f-cbe8-4f0b-a5f3-1924db67b236	ONT_GM12878_R1	hg38_SIRV	chr4	152536075	152321886	-	12	3625	14392	425328	ENSG00000109670.14	ENCODEHT000425328	FBXW7	ENCODEHT000425328	Known	NIC	None	0.3499999940395355	None	None	None	None
m54284U_191111_172039/135530853/ccs	PB_GM12878_R2	hg38_SIRV	chrX	71283655	71300261	+	12	1734	56781	202235	ENSG00000147140.15	ENST00000276079.12	NONO	NONO-201	Known	Known	None	0.20000000298023224	None	None	None	None
5a566e82-ce4f-4579-9af8-5627c9890bdc	ONT_GM12878_R1	hg38_SIRV	chr15	82538380	82536775	-	2	139	42016	413074	ENSG00000260836.2	ENCODEHT000413074	AC245033.1	ENCODEHT000413074	Known	ISM	Suffix	0.4000000059604645	None	None	None	None
62919dad-2586-4efa-ae0b-4ff5d96a26c6	ONT_GM12878_R2	hg38_SIRV	chr1	36464407	36455784	-	7	865	1167	424518	ENSG00000116898.11	ENCODEHT000424518	MRPS15	ENCODEHT000424518	Known	NNC	None	0.15000000596046448	None	None	None	None
63a36bdb-beab-43ed-a608-a11c1ba9a57f	ONT_GM12878_R2	hg38_SIRV	chr14	105708112	105703957	-	4	1006	40108	424517	ENSG00000211890.4	ENCODEHT000424517	IGHA2	ENCODEHT000424517	Known	ISM	Suffix	0.3499999940395355	None	None	None	None
m54284U_191111_172039/13503169/ccs	PB_GM12878_R2	hg38_SIRV	chr3	69052300	69039618	-	6	1972	10464	425266	ENSG00000144747.16	ENCODEHT000425266	TMF1	ENCODEHT000425266	Known	ISM	Prefix	0.3499999940395355	None	None	None	None
m54284U_191111_172039/135726027/ccs	PB_GM12878_R2	hg38_SIRV	chr2	84905671	84906648	+	3	423	6661	23567	ENSG00000034510.5	ENST00000233143.5	TMSB10	TMSB10-201	Known	Known	None	0.5	None	None	None	None
m54284U_191111_172039/135856910/ccs	PB_GM12878_R2	hg38_SIRV	chrX	71283655	71300268	+	13	1855	56781	202236	ENSG00000147140.15	ENST00000373856.7	NONO	NONO-203	Known	Known	None	0.25	None	None	None	None
08138413-944a-493e-9f1a-d903680d0631	ONT_GM12878_R2	hg38_SIRV	chr19	18573292	18575222	+	4	468	50232	179670	ENSG00000221983.7	ENST00000597451.5	UBA52	UBA52-209	Known	Known	None	0.30000001192092896	None	None	None	None
66d2e07c-a67f-417a-ada5-08f432232b78	ONT_GM12878_R1	hg38_SIRV	chr4	152322027	152321892	-	1	184	14392	425170	ENSG00000109670.14	ENCODEHT000425170	FBXW7	ENCODEHT000425170	Known	Genomic	None	0.3499999940395355	None	None	None	None
m54284U_191111_172039/8126629/ccs	PB_GM12878_R2	hg38_SIRV	chr17	42458892	42471122	+	5	1446	46650	164330	ENSG00000033627.16	ENST00000588629.1	ATP6V0A1	ATP6V0A1-218	Known	Known	None	0.6499999761581421	None	None	None	None
72e28b46-9972-40f0-96ef-1f10fad2daa2	ONT_GM12878_R2	hg38_SIRV	chr5	146113930	146113045	-	1	646	17091	425323	ENSG00000133706.17	ENCODEHT000425323	LARS	ENCODEHT000425323	Known	Genomic	None	0.10000000149011612	None	None	None	None
7cf8170e-4698-4269-a0c1-b2536ca02ef5	ONT_GM12878_R1	hg38_SIRV	chr16	88811898	88809485	-	5	620	44934	423988	ENSG00000198931.10	ENCODEHT000423988	APRT	ENCODEHT000423988	Known	NIC	None	0.30000001192092896	None	None	None	None
m54284U_191110_105540/77531875/ccs	PB_GM12878_R1	hg38_SIRV	chr7	102396380	102426681	+	6	2157	22510	79107	ENSG00000128563.13	ENST00000397912.3	PRKRIP1	PRKRIP1-201	Known	Known	None	0.05000000074505806	None	None	None	None
m54284U_191111_172039/136447679/ccs	PB_GM12878_R2	hg38_SIRV	chrX	71283655	71300266	+	12	1739	56781	202235	ENSG00000147140.15	ENST00000276079.12	NONO	NONO-201	Known	Known	None	0.25	None	None	None	None
f4d58e1b-fd32-491d-b9a2-858d5021a200	ONT_GM12878_R1	hg38_SIRV	chr11	62854951	62853364	-	2	888	32062	425329	ENSG00000255717.6	ENCODEHT000425329	SNHG1	ENCODEHT000425329	Known	ISM	Prefix	0.30000001192092896	None	None	None	None
a66d5f73-724a-4d77-8413-89bc390cd1b2	ONT_GM12878_R1	hg38_SIRV	chr15	82540441	82536777	-	5	445	42015	146213	ENSG00000182774.12	ENST00000647841.1	RPS17	RPS17-210	Known	Known	None	0.4000000059604645	None	None	None	None
2ba70a73-0a48-42d1-a527-09c13f77f8a1	ONT_GM12878_R2	hg38_SIRV	chr14	105708102	105703957	-	4	993	40108	424493	ENSG00000211890.4	ENCODEHT000424493	IGHA2	ENCODEHT000424493	Known	ISM	Suffix	0.3499999940395355	None	None	None	None
m54284U_191111_172039/38666555/ccs	PB_GM12878_R2	hg38_SIRV	chr1	36464325	36455785	-	8	827	1167	4381	ENSG00000116898.11	ENST00000373116.5	MRPS15	MRPS15-201	Known	Known	None	0.15000000596046448	None	None	None	None
m54284U_191111_172039/86246561/ccs	PB_GM12878_R2	hg38_SIRV	chr1	36464347	36455785	-	7	824	1167	425330	ENSG00000116898.11	ENCODEHT000425330	MRPS15	ENCODEHT000425330	Known	NNC	None	0.15000000596046448	None	None	None	None
a54a1dd0-c255-4f13-9a0c-046080d4702f	ONT_GM12878_R2	hg38_SIRV	chr5	146113732	146113045	-	1	468	17091	425323	ENSG00000133706.17	ENCODEHT000425323	LARS	ENCODEHT000425323	Known	Genomic	None	0.10000000149011612	None	None	None	None
m54284U_191111_172039/143066354/ccs	PB_GM12878_R2	hg38_SIRV	chr3	69052349	69039621	-	6	2018	10464	425266	ENSG00000144747.16	ENCODEHT000425266	TMF1	ENCODEHT000425266	Known	ISM	Prefix	0.4000000059604645	None	None	None	None
m54284U_191111_172039/136512245/ccs	PB_GM12878_R2	hg38_SIRV	chrX	71283655	71301162	+	12	2635	56781	202235	ENSG00000147140.15	ENST00000276079.12	NONO	NONO-201	Known	Known	None	0.10000000149011612	None	None	None	None
m54284U_191110_105540/176162585/ccs	PB_GM12878_R1	hg38_SIRV	chr11	62853505	62855881	+	1	2308	91818	425320	ENCODEHG000091818	ENCODEHT000425320	ENCODEHG000091818	ENCODEHT000425320	Antisense	Antisense	None	0.5	None	None	None	None
363a38cb-1088-4ae9-b72c-9641860c367f	ONT_GM12878_R1	hg38_SIRV	chr17	42458893	42522575	+	20	3908	46650	425331	ENSG00000033627.16	ENCODEHT000425331	ATP6V0A1	ENCODEHT000425331	Known	NIC	None	0.20000000298023224	None	None	None	None
401eef75-9f3f-43c7-b304-371968cce85c	ONT_GM12878_R2	hg38_SIRV	chr19	18573292	18575236	+	4	482	50232	179670	ENSG00000221983.7	ENST00000597451.5	UBA52	UBA52-209	Known	Known	None	0.20000000298023224	None	None	None	None
m54284U_191111_172039/145621809/ccs	PB_GM12878_R2	hg38_SIRV	chr2	84905671	84906670	+	3	445	6661	23567	ENSG00000034510.5	ENST00000233143.5	TMSB10	TMSB10-201	Known	Known	None	0.10000000149011612	None	None	None	None
m54284U_191111_172039/51512325/ccs	PB_GM12878_R2	hg38_SIRV	chr4	152352580	152321889	-	11	2726	14392	52621	ENSG00000109670.14	ENST00000393956.8	FBXW7	FBXW7-204	Known	Known	None	0.44999998807907104	None	None	None	None
4e18710f-06b8-492b-bf8c-ddfb2fe461a9	ONT_GM12878_R2	hg38_SIRV	chr5	146113854	146113045	-	1	574	17091	425323	ENSG00000133706.17	ENCODEHT000425323	LARS	ENCODEHT000425323	Known	Genomic	None	0.10000000149011612	None	None	None	None
m54284U_191111_172039/62063104/ccs	PB_GM12878_R2	hg38_SIRV	chr11	62853505	62855872	+	1	2299	91818	425320	ENCODEHG000091818	ENCODEHT000425320	ENCODEHG000091818	ENCODEHT000425320	Antisense	Antisense	None	0.550000011920929	None	None	None	None
m54284U_191110_105540/79495749/ccs	PB_GM12878_R1	hg38_SIRV	chr7	102396380	102425449	+	6	925	22510	79107	ENSG00000128563.13	ENST00000397912.3	PRKRIP1	PRKRIP1-201	Known	Known	None	0.10000000149011612	None	None	None	None
m54284U_191111_172039/138807528/ccs	PB_GM12878_R2	hg38_SIRV	chrX	71283655	71300266	+	11	1682	56781	202237	ENSG00000147140.15	ENST00000373841.5	NONO	NONO-202	Known	Known	None	0.25	None	None	None	None
608b8806-5de6-44ca-ad55-cffe9f2a4dcf	ONT_GM12878_R2	hg38_SIRV	chr14	105708029	105703957	-	4	910	40108	424493	ENSG00000211890.4	ENCODEHT000424493	IGHA2	ENCODEHT000424493	Known	ISM	Suffix	0.3499999940395355	None	None	None	None
998c7bfe-ad2d-4b63-ae1a-5b3458d50a6d	ONT_GM12878_R1	hg38_SIRV	chr16	88811911	88809485	-	5	633	44934	423988	ENSG00000198931.10	ENCODEHT000423988	APRT	ENCODEHT000423988	Known	NIC	None	0.30000001192092896	None	None	None	None
m54284U_191111_172039/78383922/ccs	PB_GM12878_R2	hg38_SIRV	chr11	62853505	62855881	+	1	2308	91818	425320	ENCODEHG000091818	ENCODEHT000425320	ENCODEHG000091818	ENCODEHT000425320	Antisense	Antisense	None	0.5	None	None	None	None
d7b3db44-38d5-4ec0-91bc-7432fc869fc7	ONT_GM12878_R1	hg38_SIRV	chr15	82540131	82536779	-	4	430	42016	412822	ENSG00000260836.2	ENCODEHT000412822	AC245033.1	ENCODEHT000412822	Known	ISM	Both	0.4000000059604645	None	None	None	None
156d65d6-14dd-4f66-ab05-1ff98c2e03a8	ONT_GM12878_R2	hg38_SIRV	chr5	146113520	146113045	-	1	254	17091	425323	ENSG00000133706.17	ENCODEHT000425323	LARS	ENCODEHT000425323	Known	Genomic	None	0.10000000149011612	None	None	None	None
m54284U_191111_172039/138873085/ccs	PB_GM12878_R2	hg38_SIRV	chrX	71283655	71300277	+	11	1693	56781	202237	ENSG00000147140.15	ENST00000373841.5	NONO	NONO-202	Known	Known	None	0.20000000298023224	None	None	None	None
m54284U_191110_105540/77726060/ccs	PB_GM12878_R1	hg38_SIRV	chr3	69052286	69039627	-	6	1949	10464	425266	ENSG00000144747.16	ENCODEHT000425266	TMF1	ENCODEHT000425266	Known	ISM	Prefix	0.44999998807907104	None	None	None	None
m54284U_191111_172039/93849613/ccs	PB_GM12878_R2	hg38_SIRV	chr11	62853505	62855881	+	1	2308	91818	425320	ENCODEHG000091818	ENCODEHT000425320	ENCODEHG000091818	ENCODEHT000425320	Antisense	Antisense	None	0.5	None	None	None	None
3bb7e38e-1a08-4208-92ef-f23383bc1f91	ONT_GM12878_R1	hg38_SIRV	chr1	36464348	36455785	-	8	844	1167	4381	ENSG00000116898.11	ENST00000373116.5	MRPS15	MRPS15-201	Known	Known	None	0.15000000596046448	None	None	None	None
45233b2a-44b9-4d3f-8eb2-149f0449bca3	ONT_GM12878_R2	hg38_SIRV	chr17	42458895	42522579	+	21	4071	46650	164329	ENSG00000033627.16	ENST00000393829.6	ATP6V0A1	ATP6V0A1-203	Known	Known	None	0.15000000596046448	None	None	None	None
m54284U_191111_172039/16580781/ccs	PB_GM12878_R2	hg38_SIRV	chr4	152352704	152322082	-	11	2657	14392	52621	ENSG00000109670.14	ENST00000393956.8	FBXW7	FBXW7-204	Known	Known	None	0.75	None	None	None	None
m54284U_191111_172039/34669616/ccs	PB_GM12878_R2	hg38_SIRV	chr17	42458897	42522576	+	3	1499	46650	425332	ENSG00000033627.16	ENCODEHT000425332	ATP6V0A1	ENCODEHT000425332	Known	NNC	None	0.20000000298023224	None	None	None	None
9f8e5467-4797-4c96-8a34-7a3a85108737	ONT_GM12878_R2	hg38_SIRV	chr5	146114455	146113046	-	1	1182	17091	425323	ENSG00000133706.17	ENCODEHT000425323	LARS	ENCODEHT000425323	Known	Genomic	None	0.15000000596046448	None	None	None	None
de86fa0d-d0d1-4483-837e-ccb995b513b3	ONT_GM12878_R2	hg38_SIRV	chr19	18573292	18575238	+	4	484	50232	179670	ENSG00000221983.7	ENST00000597451.5	UBA52	UBA52-209	Known	Known	None	0.15000000596046448	None	None	None	None
m54284U_191111_172039/175571328/ccs	PB_GM12878_R2	hg38_SIRV	chr11	62853505	62855881	+	1	2308	91818	425320	ENCODEHG000091818	ENCODEHT000425320	ENCODEHG000091818	ENCODEHT000425320	Antisense	Antisense	None	0.5	None	None	None	None
m54284U_191111_172039/141691520/ccs	PB_GM12878_R2	hg38_SIRV	chrX	71283655	71300401	+	12	1874	56781	202235	ENSG00000147140.15	ENST00000276079.12	NONO	NONO-201	Known	Known	None	0.10000000149011612	None	None	None	None
ff31698a-a337-4518-bc88-134bfd4d1a93	ONT_GM12878_R2	hg38_SIRV	chr14	105708713	105703957	-	5	1368	40108	424490	ENSG00000211890.4	ENCODEHT000424490	IGHA2	ENCODEHT000424490	Known	NIC	None	0.3499999940395355	None	None	None	None
m54284U_191111_172039/157222997/ccs	PB_GM12878_R2	hg38_SIRV	chr2	84905671	84906626	+	3	401	6661	23567	ENSG00000034510.5	ENST00000233143.5	TMSB10	TMSB10-201	Known	Known	None	0.5	None	None	None	None
m54284U_191110_105540/161482721/ccs	PB_GM12878_R1	hg38_SIRV	chr7	102396380	102426665	+	6	2141	22510	79107	ENSG00000128563.13	ENST00000397912.3	PRKRIP1	PRKRIP1-201	Known	Known	None	0.25	None	None	None	None
m54284U_191111_172039/56363446/ccs	PB_GM12878_R2	hg38_SIRV	chr11	62853712	62855881	+	1	2101	91818	425320	ENCODEHG000091818	ENCODEHT000425320	ENCODEHG000091818	ENCODEHT000425320	Antisense	Antisense	None	0.5	None	None	None	None
4b0de72f-068b-43ae-b9ae-f7063b621c91	ONT_GM12878_R2	hg38_SIRV	chr14	106062261	105703957	-	6	1517	40108	425333	ENSG00000211890.4	ENCODEHT000425333	IGHA2	ENCODEHT000425333	Known	NIC	None	0.3499999940395355	None	None	None	None
2e7293b2-7abb-4415-b7d7-2900f5fcb0fa	ONT_GM12878_R1	hg38_SIRV	chr15	82540441	82536777	-	5	445	42015	146213	ENSG00000182774.12	ENST00000647841.1	RPS17	RPS17-210	Known	Known	None	0.4000000059604645	None	None	None	None
m54284U_191111_172039/149947328/ccs	PB_GM12878_R2	hg38_SIRV	chr11	62853824	62855876	+	2	1846	91819	425334	ENCODEHG000091819	ENCODEHT000425334	ENCODEHG000091819	ENCODEHT000425334	Antisense	Antisense	None	0.5	None	None	None	None
e6976664-f72c-491b-9c84-b5b61e1ef348	ONT_GM12878_R2	hg38_SIRV	chr5	146113652	146113046	-	1	399	17091	425323	ENSG00000133706.17	ENCODEHT000425323	LARS	ENCODEHT000425323	Known	Genomic	None	0.15000000596046448	None	None	None	None
8c3654e6-8b49-4ae9-a2ae-0d85a69875c6	ONT_GM12878_R1	hg38_SIRV	chr16	88811912	88809486	-	5	765	44934	423964	ENSG00000198931.10	ENCODEHT000423964	APRT	ENCODEHT000423964	Known	NIC	None	0.30000001192092896	None	None	None	None
m54284U_191111_172039/147259495/ccs	PB_GM12878_R2	hg38_SIRV	chrX	71283655	71300268	+	12	1741	56781	202235	ENSG00000147140.15	ENST00000276079.12	NONO	NONO-201	Known	Known	None	0.25	None	None	None	None
m54284U_191110_105540/117834382/ccs	PB_GM12878_R1	hg38_SIRV	chr3	69052268	69039648	-	6	1949	10464	425314	ENSG00000144747.16	ENCODEHT000425314	TMF1	ENCODEHT000425314	Known	ISM	Prefix	0.44999998807907104	None	None	None	None
6b55ef9c-f59f-4c9a-a39a-0073b8cd54b2	ONT_GM12878_R1	hg38_SIRV	chr1	36464361	36455785	-	8	863	1167	4381	ENSG00000116898.11	ENST00000373116.5	MRPS15	MRPS15-201	Known	Known	None	0.15000000596046448	None	None	None	None
m54284U_191110_105540/25166849/ccs	PB_GM12878_R1	hg38_SIRV	chr17	42458898	42507745	+	18	2364	46650	425335	ENSG00000033627.16	ENCODEHT000425335	ATP6V0A1	ENCODEHT000425335	Known	ISM	Prefix	0.10000000149011612	None	None	None	None
088a572c-f309-4eef-aa4c-99539908675f	ONT_GM12878_R2	hg38_SIRV	chr19	18573292	18575233	+	4	479	50232	179670	ENSG00000221983.7	ENST00000597451.5	UBA52	UBA52-209	Known	Known	None	0.25	None	None	None	None
m54284U_191111_172039/171116486/ccs	PB_GM12878_R2	hg38_SIRV	chr11	62853760	62855881	+	1	2053	91818	425320	ENCODEHG000091818	ENCODEHT000425320	ENCODEHG000091818	ENCODEHT000425320	Antisense	Antisense	None	0.5	None	None	None	None
m54284U_191111_172039/20515063/ccs	PB_GM12878_R2	hg38_SIRV	chr4	152332645	152322082	-	7	1988	14392	425336	ENSG00000109670.14	ENCODEHT000425336	FBXW7	ENCODEHT000425336	Known	ISM	Suffix	0.75	None	None	None	None
m54284U_191111_172039/147655358/ccs	PB_GM12878_R2	hg38_SIRV	chrX	71283655	71300262	+	11	1685	56781	202237	ENSG00000147140.15	ENST00000373841.5	NONO	NONO-202	Known	Known	None	0.25	None	None	None	None
m54284U_191111_172039/1442110/ccs	PB_GM12878_R2	hg38_SIRV	chr7	102396380	102426447	+	5	1858	22510	425281	ENSG00000128563.13	ENCODEHT000425281	PRKRIP1	ENCODEHT000425281	Known	NIC	None	0.4000000059604645	None	None	None	None
534ac93b-5443-4dad-9d4f-b3543b93baa2	ONT_GM12878_R1	hg38_SIRV	chr15	82540131	82536779	-	4	430	42016	412822	ENSG00000260836.2	ENCODEHT000412822	AC245033.1	ENCODEHT000412822	Known	ISM	Both	0.4000000059604645	None	None	None	None
m54284U_191111_172039/168167276/ccs	PB_GM12878_R2	hg38_SIRV	chr2	84905671	84906662	+	3	437	6661	23567	ENSG00000034510.5	ENST00000233143.5	TMSB10	TMSB10-201	Known	Known	None	0.05000000074505806	None	None	None	None
m54284U_191110_105540/135072451/ccs	PB_GM12878_R1	hg38_SIRV	chr3	69052299	69039627	-	6	1962	10464	425266	ENSG00000144747.16	ENCODEHT000425266	TMF1	ENCODEHT000425266	Known	ISM	Prefix	0.44999998807907104	None	None	None	None
m54284U_191111_172039/151847637/ccs	PB_GM12878_R2	hg38_SIRV	chrX	71283655	71301166	+	13	2753	56781	202236	ENSG00000147140.15	ENST00000373856.7	NONO	NONO-203	Known	Known	None	0.10000000149011612	None	None	None	None
4575cbdc-3e40-470b-9087-1e804769b7da	ONT_GM12878_R2	hg38_SIRV	chr14	105707581	105703957	-	3	678	40108	424631	ENSG00000211890.4	ENCODEHT000424631	IGHA2	ENCODEHT000424631	Known	ISM	Suffix	0.3499999940395355	None	None	None	None
m54284U_191111_172039/95815704/ccs	PB_GM12878_R2	hg38_SIRV	chr5	146124031	146113029	-	4	1552	17091	425337	ENSG00000133706.17	ENCODEHT000425337	LARS	ENCODEHT000425337	Known	ISM	Suffix	0.10000000149011612	None	None	None	None
1aa33865-c316-4185-ad3e-b2cbdbf8ebbd	ONT_GM12878_R1	hg38_SIRV	chr16	88810540	88809484	-	3	476	44934	423999	ENSG00000198931.10	ENCODEHT000423999	APRT	ENCODEHT000423999	Known	ISM	Suffix	0.30000001192092896	None	None	None	None
f9bde8c5-8dd7-42f1-9599-6d71cfec7668	ONT_GM12878_R1	hg38_SIRV	chr1	36464312	36455785	-	8	802	1167	4381	ENSG00000116898.11	ENST00000373116.5	MRPS15	MRPS15-201	Known	Known	None	0.15000000596046448	None	None	None	None
5eb47972-5087-4153-8b63-a3097ac06914	ONT_GM12878_R2	hg38_SIRV	chr19	18573292	18575237	+	4	483	50232	179670	ENSG00000221983.7	ENST00000597451.5	UBA52	UBA52-209	Known	Known	None	0.15000000596046448	None	None	None	None
m54284U_191111_172039/44958001/ccs	PB_GM12878_R2	hg38_SIRV	chr17	42458899	42498968	+	15	1738	46650	425338	ENSG00000033627.16	ENCODEHT000425338	ATP6V0A1	ENCODEHT000425338	Known	ISM	Prefix	0.3499999940395355	None	None	None	None
5f2d0b01-e759-4d09-ac23-8e2ed9406f67	ONT_GM12878_R1	hg38_SIRV	chr11	62855462	62853897	-	5	381	32062	425339	ENSG00000255717.6	ENCODEHT000425339	SNHG1	ENCODEHT000425339	Known	ISM	Prefix	0.20000000298023224	None	None	None	None
m54284U_191111_172039/153682291/ccs	PB_GM12878_R2	hg38_SIRV	chrX	71283655	71300267	+	12	1740	56781	202235	ENSG00000147140.15	ENST00000276079.12	NONO	NONO-201	Known	Known	None	0.25	None	None	None	None
6903d938-5f08-4ebf-9e9b-b5cab3a06b5b	ONT_GM12878_R1	hg38_SIRV	chr15	82540109	82536779	-	4	402	42016	412822	ENSG00000260836.2	ENCODEHT000412822	AC245033.1	ENCODEHT000412822	Known	ISM	Both	0.4000000059604645	None	None	None	None
c3c55444-8b24-419e-bf38-1d0de3172f69	ONT_GM12878_R2	hg38_SIRV	chr5	146113547	146113050	-	1	278	17091	425323	ENSG00000133706.17	ENCODEHT000425323	LARS	ENCODEHT000425323	Known	Genomic	None	0.15000000596046448	None	None	None	None
m54284U_191111_172039/72223538/ccs	PB_GM12878_R2	hg38_SIRV	chr7	102396380	102426662	+	6	2138	22510	79107	ENSG00000128563.13	ENST00000397912.3	PRKRIP1	PRKRIP1-201	Known	Known	None	0.25	None	None	None	None
m54284U_191111_172039/179898305/ccs	PB_GM12878_R2	hg38_SIRV	chr4	152352553	152322082	-	11	2506	14392	52621	ENSG00000109670.14	ENST00000393956.8	FBXW7	FBXW7-204	Known	Known	None	0.75	None	None	None	None
m54284U_191110_105540/179701864/ccs	PB_GM12878_R1	hg38_SIRV	chr3	69052285	69039627	-	6	1948	10464	425266	ENSG00000144747.16	ENCODEHT000425266	TMF1	ENCODEHT000425266	Known	ISM	Prefix	0.44999998807907104	None	None	None	None
2c4fbedb-818d-4f6d-90c4-eb98a17df763	ONT_GM12878_R1	hg38_SIRV	chr16	88811921	88809486	-	5	757	44934	423968	ENSG00000198931.10	ENCODEHT000423968	APRT	ENCODEHT000423968	Known	NNC	None	0.30000001192092896	None	None	None	None
dfa562ba-3a99-4c43-94b0-7a474679470a	ONT_GM12878_R2	hg38_SIRV	chr14	105708713	105703957	-	5	1373	40108	424490	ENSG00000211890.4	ENCODEHT000424490	IGHA2	ENCODEHT000424490	Known	NIC	None	0.3499999940395355	None	None	None	None
m54284U_191110_105540/135071452/ccs	PB_GM12878_R1	hg38_SIRV	chr4	152359692	152322084	-	11	2655	14392	425340	ENSG00000109670.14	ENCODEHT000425340	FBXW7	ENCODEHT000425340	Known	NNC	None	0.699999988079071	None	None	None	None
m54284U_191111_172039/155058267/ccs	PB_GM12878_R2	hg38_SIRV	chrX	71283655	71300275	+	12	1748	56781	202235	ENSG00000147140.15	ENST00000276079.12	NONO	NONO-201	Known	Known	None	0.15000000596046448	None	None	None	None
e621e375-6bc9-433e-aba9-9e3ef57db918	ONT_GM12878_R1	hg38_SIRV	chr2	84905671	84906663	+	3	431	6661	23567	ENSG00000034510.5	ENST00000233143.5	TMSB10	TMSB10-201	Known	Known	None	0.05000000074505806	None	None	None	None
2f77515d-3c33-440c-9010-6a2e5ffd7753	ONT_GM12878_R1	hg38_SIRV	chr11	62855866	62854009	-	1	1852	32069	110487	ENSG00000275043.1	ENST00000365607.2	SNORD25	SNORD25-201	Known	Known	None	0.15000000596046448	None	None	None	None
98512bac-b270-41d5-b66f-6079d5a0566d	ONT_GM12878_R2	hg38_SIRV	chr1	36464371	36455785	-	8	873	1167	4381	ENSG00000116898.11	ENST00000373116.5	MRPS15	MRPS15-201	Known	Known	None	0.15000000596046448	None	None	None	None
ccccaba3-7ca3-41bc-9081-3aa1ecb21faa	ONT_GM12878_R2	hg38_SIRV	chr5	146113953	146113050	-	1	686	17091	425323	ENSG00000133706.17	ENCODEHT000425323	LARS	ENCODEHT000425323	Known	Genomic	None	0.15000000596046448	None	None	None	None
703c843e-348c-43d7-8dee-da28e0a57427	ONT_GM12878_R2	hg38_SIRV	chr19	18573292	18575239	+	4	485	50232	179670	ENSG00000221983.7	ENST00000597451.5	UBA52	UBA52-209	Known	Known	None	0.15000000596046448	None	None	None	None
m54284U_191111_172039/21233747/ccs	PB_GM12878_R2	hg38_SIRV	chr11	62854193	62855881	+	1	1620	91818	425320	ENCODEHG000091818	ENCODEHT000425320	ENCODEHG000091818	ENCODEHT000425320	Antisense	Antisense	None	0.5	None	None	None	None
9b5d6c77-3774-48e7-a82a-33c2cf3f34b1	ONT_GM12878_R1	hg38_SIRV	chr15	82540131	82536779	-	4	430	42016	412822	ENSG00000260836.2	ENCODEHT000412822	AC245033.1	ENCODEHT000412822	Known	ISM	Both	0.4000000059604645	None	None	None	None
m54284U_191110_105540/33556187/ccs	PB_GM12878_R1	hg38_SIRV	chr17	42458901	42522575	+	21	4061	46650	164329	ENSG00000033627.16	ENST00000393829.6	ATP6V0A1	ATP6V0A1-203	Known	Known	None	0.20000000298023224	None	None	None	None
m54284U_191111_172039/119604181/ccs	PB_GM12878_R2	hg38_SIRV	chr7	102396380	102426664	+	6	2140	22510	79107	ENSG00000128563.13	ENST00000397912.3	PRKRIP1	PRKRIP1-201	Known	Known	None	0.25	None	None	None	None
m54284U_191111_172039/156304560/ccs	PB_GM12878_R2	hg38_SIRV	chrX	71283655	71301164	+	12	2637	56781	202235	ENSG00000147140.15	ENST00000276079.12	NONO	NONO-201	Known	Known	None	0.10000000149011612	None	None	None	None
m54284U_191111_172039/49545766/ccs	PB_GM12878_R2	hg38_SIRV	chr11	62854193	62855881	+	1	1620	91818	425320	ENCODEHG000091818	ENCODEHT000425320	ENCODEHG000091818	ENCODEHT000425320	Antisense	Antisense	None	0.5	None	None	None	None
m54284U_191111_172039/2689625/ccs	PB_GM12878_R2	hg38_SIRV	chr3	69052276	69039627	-	6	1939	10464	425266	ENSG00000144747.16	ENCODEHT000425266	TMF1	ENCODEHT000425266	Known	ISM	Prefix	0.44999998807907104	None	None	None	None
m54284U_191110_105540/100206161/ccs	PB_GM12878_R1	hg38_SIRV	chr17	42458901	42517276	+	21	3017	46650	425341	ENSG00000033627.16	ENCODEHT000425341	ATP6V0A1	ENCODEHT000425341	Known	NNC	None	0.6000000238418579	None	None	None	None
m54284U_191110_105540/1051096/ccs	PB_GM12878_R1	hg38_SIRV	chr11	62854281	62855881	+	1	1532	91818	425320	ENCODEHG000091818	ENCODEHT000425320	ENCODEHG000091818	ENCODEHT000425320	Antisense	Antisense	None	0.5	None	None	None	None
9cf830a1-3574-422a-92c7-c7b73600b92e	ONT_GM12878_R2	hg38_SIRV	chr19	18573292	18575242	+	4	482	50232	179670	ENSG00000221983.7	ENST00000597451.5	UBA52	UBA52-209	Known	Known	None	0.10000000149011612	None	None	None	None
4ec2e43a-15bf-467c-9d7b-cad45636b60d	ONT_GM12878_R2	hg38_SIRV	chr14	105708078	105703957	-	4	975	40108	424493	ENSG00000211890.4	ENCODEHT000424493	IGHA2	ENCODEHT000424493	Known	ISM	Suffix	0.3499999940395355	None	None	None	None
m54284U_191111_172039/36045668/ccs	PB_GM12878_R2	hg38_SIRV	chr4	152352551	152322084	-	11	2502	14392	52621	ENSG00000109670.14	ENST00000393956.8	FBXW7	FBXW7-204	Known	Known	None	0.699999988079071	None	None	None	None
4d469cb6-63f8-4b4f-8e7e-478b28f74aad	ONT_GM12878_R2	hg38_SIRV	chr1	36464220	36455785	-	8	715	1167	4381	ENSG00000116898.11	ENST00000373116.5	MRPS15	MRPS15-201	Known	Known	None	0.15000000596046448	None	None	None	None
m54284U_191110_105540/112330571/ccs	PB_GM12878_R1	hg38_SIRV	chr5	146143552	146113032	-	14	2869	17091	425342	ENSG00000133706.17	ENCODEHT000425342	LARS	ENCODEHT000425342	Known	ISM	Suffix	0.15000000596046448	None	None	None	None
dfbc2210-c8f8-4fe2-9ba6-ffc50cdb22cb	ONT_GM12878_R1	hg38_SIRV	chr2	84905671	84906651	+	3	426	6661	23567	ENSG00000034510.5	ENST00000233143.5	TMSB10	TMSB10-201	Known	Known	None	0.4000000059604645	None	None	None	None
72c664f3-be3d-48ea-b29b-37ac4a43e372	ONT_GM12878_R1	hg38_SIRV	chr16	88811913	88809488	-	5	637	44934	423963	ENSG00000198931.10	ENCODEHT000423963	APRT	ENCODEHT000423963	Known	NNC	None	0.30000001192092896	None	None	None	None
m54284U_191111_172039/156698483/ccs	PB_GM12878_R2	hg38_SIRV	chrX	71283655	71300268	+	12	1741	56781	202235	ENSG00000147140.15	ENST00000276079.12	NONO	NONO-201	Known	Known	None	0.25	None	None	None	None
m54284U_191111_172039/62259751/ccs	PB_GM12878_R2	hg38_SIRV	chr11	62854281	62855879	+	1	1530	91818	425320	ENCODEHG000091818	ENCODEHT000425320	ENCODEHG000091818	ENCODEHT000425320	Antisense	Antisense	None	0.550000011920929	None	None	None	None
f07185aa-d89e-4ee4-9a05-96d56e7af29f	ONT_GM12878_R1	hg38_SIRV	chr15	82540441	82536777	-	5	445	42015	146213	ENSG00000182774.12	ENST00000647841.1	RPS17	RPS17-210	Known	Known	None	0.4000000059604645	None	None	None	None
m54284U_191111_172039/82052825/ccs	PB_GM12878_R2	hg38_SIRV	chr11	62854281	62855881	+	1	1532	91818	425320	ENCODEHG000091818	ENCODEHT000425320	ENCODEHG000091818	ENCODEHT000425320	Antisense	Antisense	None	0.5	None	None	None	None
m54284U_191111_172039/131269574/ccs	PB_GM12878_R2	hg38_SIRV	chr7	102396380	102426665	+	6	2141	22510	79107	ENSG00000128563.13	ENST00000397912.3	PRKRIP1	PRKRIP1-201	Known	Known	None	0.25	None	None	None	None
m54284U_191111_172039/77859057/ccs	PB_GM12878_R2	hg38_SIRV	chr3	69052277	69039630	-	6	1937	10464	425266	ENSG00000144747.16	ENCODEHT000425266	TMF1	ENCODEHT000425266	Known	ISM	Prefix	0.44999998807907104	None	None	None	None
917565af-42b1-4443-9587-28560ab779d4	ONT_GM12878_R1	hg38_SIRV	chr17	42458909	42522578	+	21	4081	46650	164329	ENSG00000033627.16	ENST00000393829.6	ATP6V0A1	ATP6V0A1-203	Known	Known	None	0.20000000298023224	None	None	None	None
1d31579b-fb19-4853-87d0-6f910d3a19af	ONT_GM12878_R2	hg38_SIRV	chr5	146113955	146113052	-	1	687	17091	425323	ENSG00000133706.17	ENCODEHT000425323	LARS	ENCODEHT000425323	Known	Genomic	None	0.20000000298023224	None	None	None	None
m54284U_191111_172039/22874459/ccs	PB_GM12878_R2	hg38_SIRV	chr11	62854282	62855881	+	1	1531	91818	425320	ENCODEHG000091818	ENCODEHT000425320	ENCODEHG000091818	ENCODEHT000425320	Antisense	Antisense	None	0.5	None	None	None	None
m54284U_191111_172039/159385917/ccs	PB_GM12878_R2	hg38_SIRV	chrX	71283655	71301164	+	12	2637	56781	202235	ENSG00000147140.15	ENST00000276079.12	NONO	NONO-201	Known	Known	None	0.10000000149011612	None	None	None	None
m54284U_191110_105540/114885165/ccs	PB_GM12878_R1	hg38_SIRV	chr4	152352555	152322087	-	11	2503	14392	52621	ENSG00000109670.14	ENST00000393956.8	FBXW7	FBXW7-204	Known	Known	None	0.75	None	None	None	None
m54284U_191110_105540/156696971/ccs	PB_GM12878_R1	hg38_SIRV	chr11	62854302	62855879	+	1	1509	91818	425320	ENCODEHG000091818	ENCODEHT000425320	ENCODEHG000091818	ENCODEHT000425320	Antisense	Antisense	None	0.550000011920929	None	None	None	None
bc82dd15-0592-4f74-bdcb-d65d97a03480	ONT_GM12878_R2	hg38_SIRV	chr19	18573292	18575220	+	4	466	50232	179670	ENSG00000221983.7	ENST00000597451.5	UBA52	UBA52-209	Known	Known	None	0.25	None	None	None	None
a59f520d-f699-43d0-99c3-34a1c30ea788	ONT_GM12878_R1	hg38_SIRV	chr5	146113689	146113053	-	1	423	17091	425323	ENSG00000133706.17	ENCODEHT000425323	LARS	ENCODEHT000425323	Known	Genomic	None	0.20000000298023224	None	None	None	None
64ba7bab-522e-482b-afd9-64ba843f8fd6	ONT_GM12878_R2	hg38_SIRV	chr14	105707879	105703957	-	4	770	40108	424493	ENSG00000211890.4	ENCODEHT000424493	IGHA2	ENCODEHT000424493	Known	ISM	Suffix	0.3499999940395355	None	None	None	None
9f904638-9468-412a-b4d0-4068527c2c85	ONT_GM12878_R1	hg38_SIRV	chr15	82540131	82536779	-	4	430	42016	412822	ENSG00000260836.2	ENCODEHT000412822	AC245033.1	ENCODEHT000412822	Known	ISM	Both	0.4000000059604645	None	None	None	None
47245f39-bffc-43e1-8bc8-789305839fd6	ONT_GM12878_R2	hg38_SIRV	chr1	36460749	36455787	-	4	431	1167	424148	ENSG00000116898.11	ENCODEHT000424148	MRPS15	ENCODEHT000424148	Known	ISM	Suffix	0.15000000596046448	None	None	None	None
m54284U_191111_172039/90311452/ccs	PB_GM12878_R2	hg38_SIRV	chr11	62854303	62855881	+	1	1510	91818	425320	ENCODEHG000091818	ENCODEHT000425320	ENCODEHG000091818	ENCODEHT000425320	Antisense	Antisense	None	0.5	None	None	None	None
m54284U_191111_172039/160107029/ccs	PB_GM12878_R2	hg38_SIRV	chrX	71283655	71301162	+	12	2635	56781	202235	ENSG00000147140.15	ENST00000276079.12	NONO	NONO-201	Known	Known	None	0.10000000149011612	None	None	None	None
7aa943b4-90b4-4877-8ad3-9435966be1dc	ONT_GM12878_R1	hg38_SIRV	chr16	88811928	88809485	-	5	650	44934	423988	ENSG00000198931.10	ENCODEHT000423988	APRT	ENCODEHT000423988	Known	NIC	None	0.30000001192092896	None	None	None	None
1ac84e64-a930-4168-93f7-b87ebb6f655c	ONT_GM12878_R1	hg38_SIRV	chr17	42458912	42522578	+	21	4052	46650	164329	ENSG00000033627.16	ENST00000393829.6	ATP6V0A1	ATP6V0A1-203	Known	Known	None	0.20000000298023224	None	None	None	None
e9f407f3-0810-4a22-a97b-3b12051be637	ONT_GM12878_R2	hg38_SIRV	chr5	146113970	146113054	-	1	703	17091	425323	ENSG00000133706.17	ENCODEHT000425323	LARS	ENCODEHT000425323	Known	Genomic	None	0.25	None	None	None	None
a77e562a-54c5-46f7-a4ae-dae38625dc50	ONT_GM12878_R1	hg38_SIRV	chr2	84905671	84906669	+	3	444	6661	23567	ENSG00000034510.5	ENST00000233143.5	TMSB10	TMSB10-201	Known	Known	None	0.10000000149011612	None	None	None	None
m54284U_191111_172039/131270089/ccs	PB_GM12878_R2	hg38_SIRV	chr11	62854303	62855881	+	1	1510	91818	425320	ENCODEHG000091818	ENCODEHT000425320	ENCODEHG000091818	ENCODEHT000425320	Antisense	Antisense	None	0.5	None	None	None	None
m54284U_191111_172039/179044540/ccs	PB_GM12878_R2	hg38_SIRV	chr7	102396380	102426680	+	6	2156	22510	79107	ENSG00000128563.13	ENST00000397912.3	PRKRIP1	PRKRIP1-201	Known	Known	None	0.05000000074505806	None	None	None	None
m54284U_191110_105540/138674851/ccs	PB_GM12878_R1	hg38_SIRV	chr3	69052283	69039633	-	6	1940	10464	425266	ENSG00000144747.16	ENCODEHT000425266	TMF1	ENCODEHT000425266	Known	ISM	Prefix	0.550000011920929	None	None	None	None
m54284U_191111_172039/57868967/ccs	PB_GM12878_R2	hg38_SIRV	chr11	62854353	62855881	+	1	1460	91818	425320	ENCODEHG000091818	ENCODEHT000425320	ENCODEHG000091818	ENCODEHT000425320	Antisense	Antisense	None	0.5	None	None	None	None
993dd78f-8570-4785-8c2e-de4a5d57e0e0	ONT_GM12878_R1	hg38_SIRV	chr5	146113823	146113055	-	1	547	17091	425323	ENSG00000133706.17	ENCODEHT000425323	LARS	ENCODEHT000425323	Known	Genomic	None	0.25	None	None	None	None
m54284U_191110_105540/126356062/ccs	PB_GM12878_R1	hg38_SIRV	chr4	152352706	152322087	-	11	2654	14392	52621	ENSG00000109670.14	ENST00000393956.8	FBXW7	FBXW7-204	Known	Known	None	0.75	None	None	None	None
m54284U_191110_105540/137363911/ccs	PB_GM12878_R1	hg38_SIRV	chr11	62854372	62855881	+	1	1441	91818	425320	ENCODEHG000091818	ENCODEHT000425320	ENCODEHG000091818	ENCODEHT000425320	Antisense	Antisense	None	0.5	None	None	None	None
m54284U_191111_172039/160238246/ccs	PB_GM12878_R2	hg38_SIRV	chrX	71283655	71301166	+	12	2639	56781	202235	ENSG00000147140.15	ENST00000276079.12	NONO	NONO-201	Known	Known	None	0.10000000149011612	None	None	None	None
fa8c02ff-36a0-4880-add4-b841097f31ed	ONT_GM12878_R1	hg38_SIRV	chr15	82540131	82536779	-	4	423	42016	412822	ENSG00000260836.2	ENCODEHT000412822	AC245033.1	ENCODEHT000412822	Known	ISM	Both	0.4000000059604645	None	None	None	None
m54284U_191110_105540/139198915/ccs	PB_GM12878_R1	hg38_SIRV	chr11	62854372	62855881	+	1	1441	91818	425320	ENCODEHG000091818	ENCODEHT000425320	ENCODEHG000091818	ENCODEHT000425320	Antisense	Antisense	None	0.5	None	None	None	None
e934be10-5bc2-4253-95c5-c9a628e6911a	ONT_GM12878_R2	hg38_SIRV	chr14	105708589	105703957	-	5	1244	40108	424490	ENSG00000211890.4	ENCODEHT000424490	IGHA2	ENCODEHT000424490	Known	NIC	None	0.3499999940395355	None	None	None	None
7309a222-1db3-448a-bc4a-43918144356e	ONT_GM12878_R2	hg38_SIRV	chr19	18573289	18575218	+	4	460	50232	422680	ENSG00000221983.7	ENCODEHT000422680	UBA52	ENCODEHT000422680	Known	ISM	Suffix	0.15000000596046448	None	None	None	None
1c93c451-f2d5-46b7-a1d2-0ecea8220725	ONT_GM12878_R1	hg38_SIRV	chr5	146113680	146113056	-	1	407	17091	425323	ENSG00000133706.17	ENCODEHT000425323	LARS	ENCODEHT000425323	Known	Genomic	None	0.25	None	None	None	None
ce103e2f-0275-4608-bb8b-2d37213759fc	ONT_GM12878_R2	hg38_SIRV	chr1	36464280	36455785	-	8	782	1167	4381	ENSG00000116898.11	ENST00000373116.5	MRPS15	MRPS15-201	Known	Known	None	0.15000000596046448	None	None	None	None
m54284U_191111_172039/151782817/ccs	PB_GM12878_R2	hg38_SIRV	chr11	62854372	62855881	+	1	1441	91818	425320	ENCODEHG000091818	ENCODEHT000425320	ENCODEHG000091818	ENCODEHT000425320	Antisense	Antisense	None	0.5	None	None	None	None
m54284U_191111_172039/137299038/ccs	PB_GM12878_R2	hg38_SIRV	chr11	62854531	62855881	+	1	1282	91818	425320	ENCODEHG000091818	ENCODEHT000425320	ENCODEHG000091818	ENCODEHT000425320	Antisense	Antisense	None	0.5	None	None	None	None
m54284U_191111_172039/161416927/ccs	PB_GM12878_R2	hg38_SIRV	chrX	71283655	71300268	+	12	1741	56781	202235	ENSG00000147140.15	ENST00000276079.12	NONO	NONO-201	Known	Known	None	0.25	None	None	None	None
41c10d11-ef76-42a8-bdca-ccf559a6e8b2	ONT_GM12878_R1	hg38_SIRV	chr17	42458914	42470190	+	5	499	46650	164330	ENSG00000033627.16	ENST00000588629.1	ATP6V0A1	ATP6V0A1-218	Known	Known	None	0.3499999940395355	None	None	None	None
de53dcd9-54b2-4fc0-8be8-158a0ab42eeb	ONT_GM12878_R1	hg38_SIRV	chr16	88811901	88809488	-	5	625	44934	423963	ENSG00000198931.10	ENCODEHT000423963	APRT	ENCODEHT000423963	Known	NNC	None	0.30000001192092896	None	None	None	None
8e9dd547-5701-44cf-b92f-c1d83be82cde	ONT_GM12878_R1	hg38_SIRV	chr5	146113816	146113056	-	1	553	17091	425323	ENSG00000133706.17	ENCODEHT000425323	LARS	ENCODEHT000425323	Known	Genomic	None	0.25	None	None	None	None
m54284U_191111_172039/129500127/ccs	PB_GM12878_R2	hg38_SIRV	chr7	102396381	102425450	+	6	925	22510	79107	ENSG00000128563.13	ENST00000397912.3	PRKRIP1	PRKRIP1-201	Known	Known	None	0.15000000596046448	None	None	None	None
m54284U_191110_105540/173147156/ccs	PB_GM12878_R1	hg38_SIRV	chr3	69052285	69039633	-	6	1942	10464	425266	ENSG00000144747.16	ENCODEHT000425266	TMF1	ENCODEHT000425266	Known	ISM	Prefix	0.550000011920929	None	None	None	None
f2220a82-64f7-4d4c-8b34-aa84d10e3eee	ONT_GM12878_R1	hg38_SIRV	chr15	82540131	82536779	-	4	430	42016	412822	ENSG00000260836.2	ENCODEHT000412822	AC245033.1	ENCODEHT000412822	Known	ISM	Both	0.4000000059604645	None	None	None	None
m54284U_191111_172039/98699425/ccs	PB_GM12878_R2	hg38_SIRV	chr4	152352901	152322087	-	11	2849	14392	52621	ENSG00000109670.14	ENST00000393956.8	FBXW7	FBXW7-204	Known	Known	None	0.75	None	None	None	None
m54284U_191110_105540/63440133/ccs	PB_GM12878_R1	hg38_SIRV	chr5	146124040	146113038	-	5	1619	17091	425343	ENSG00000133706.17	ENCODEHT000425343	LARS	ENCODEHT000425343	Known	NNC	None	0.30000001192092896	None	None	None	None
f0735f7e-efb6-4e03-9713-5725ef3b225d	ONT_GM12878_R1	hg38_SIRV	chr2	84905671	84906670	+	3	445	6661	23567	ENSG00000034510.5	ENST00000233143.5	TMSB10	TMSB10-201	Known	Known	None	0.10000000149011612	None	None	None	None
m54284U_191110_105540/56623263/ccs	PB_GM12878_R1	hg38_SIRV	chr11	62856000	62888825	+	12	2298	32070	110489	ENSG00000168003.16	ENST00000377891.6	SLC3A2	SLC3A2-204	Known	Known	None	0.4000000059604645	None	None	None	None
m54284U_191111_172039/161481751/ccs	PB_GM12878_R2	hg38_SIRV	chrX	71283655	71301164	+	12	2637	56781	202235	ENSG00000147140.15	ENST00000276079.12	NONO	NONO-201	Known	Known	None	0.10000000149011612	None	None	None	None
edd7a668-6aa1-4411-bdf0-337ba877216b	ONT_GM12878_R1	hg38_SIRV	chr14	105707608	105703958	-	3	564	40108	424522	ENSG00000211890.4	ENCODEHT000424522	IGHA2	ENCODEHT000424522	Known	ISM	Suffix	0.3499999940395355	None	None	None	None
729f26c8-17ca-4f35-bb3b-e0661b5e2985	ONT_GM12878_R2	hg38_SIRV	chr19	18573292	18575233	+	4	479	50232	179670	ENSG00000221983.7	ENST00000597451.5	UBA52	UBA52-209	Known	Known	None	0.25	None	None	None	None
c6f6993e-d5b1-47c7-95e8-ebf6825fa51a	ONT_GM12878_R2	hg38_SIRV	chr1	36464434	36455782	-	7	764	1167	424117	ENSG00000116898.11	ENCODEHT000424117	MRPS15	ENCODEHT000424117	Known	NIC	None	0.15000000596046448	None	None	None	None
2d1b2e96-1922-484a-b538-92801387d535	ONT_GM12878_R1	hg38_SIRV	chr5	146113659	146113057	-	1	395	17091	425323	ENSG00000133706.17	ENCODEHT000425323	LARS	ENCODEHT000425323	Known	Genomic	None	0.30000001192092896	None	None	None	None
238e6df5-0b6f-4d5d-98cb-5da46b542e43	ONT_GM12878_R1	hg38_SIRV	chr15	82540441	82536777	-	5	445	42015	146213	ENSG00000182774.12	ENST00000647841.1	RPS17	RPS17-210	Known	Known	None	0.4000000059604645	None	None	None	None
m54284U_191111_172039/48694628/ccs	PB_GM12878_R2	hg38_SIRV	chr17	42458926	42471120	+	5	1410	46650	164330	ENSG00000033627.16	ENST00000588629.1	ATP6V0A1	ATP6V0A1-218	Known	Known	None	0.6499999761581421	None	None	None	None
m54284U_191110_105540/121571819/ccs	PB_GM12878_R1	hg38_SIRV	chr7	102396382	102426665	+	6	2139	22510	79107	ENSG00000128563.13	ENST00000397912.3	PRKRIP1	PRKRIP1-201	Known	Known	None	0.25	None	None	None	None
m54284U_191111_172039/9897768/ccs	PB_GM12878_R2	hg38_SIRV	chr3	69052339	69039633	-	6	1996	10464	425266	ENSG00000144747.16	ENCODEHT000425266	TMF1	ENCODEHT000425266	Known	ISM	Prefix	0.550000011920929	None	None	None	None
m54284U_191111_172039/124848095/ccs	PB_GM12878_R2	hg38_SIRV	chr4	152352553	152322087	-	11	2500	14392	52621	ENSG00000109670.14	ENST00000393956.8	FBXW7	FBXW7-204	Known	Known	None	0.75	None	None	None	None
6eea388a-9c5b-4994-9f3c-aad3dcb953b6	ONT_GM12878_R1	hg38_SIRV	chr5	146114088	146113057	-	1	812	17091	425323	ENSG00000133706.17	ENCODEHT000425323	LARS	ENCODEHT000425323	Known	Genomic	None	0.30000001192092896	None	None	None	None
m54284U_191111_172039/162333688/ccs	PB_GM12878_R2	hg38_SIRV	chrX	71283655	71301162	+	12	2635	56781	202235	ENSG00000147140.15	ENST00000276079.12	NONO	NONO-201	Known	Known	None	0.10000000149011612	None	None	None	None
35817533-02c4-4dcb-ae15-d2859448fe08	ONT_GM12878_R1	hg38_SIRV	chr16	88811912	88809488	-	5	636	44934	423963	ENSG00000198931.10	ENCODEHT000423963	APRT	ENCODEHT000423963	Known	NNC	None	0.30000001192092896	None	None	None	None
m54284U_191110_105540/114166241/ccs	PB_GM12878_R1	hg38_SIRV	chr11	62856041	62888848	+	11	2176	32070	110491	ENSG00000168003.16	ENST00000535296.5	SLC3A2	SLC3A2-206	Known	Known	None	0.15000000596046448	None	None	None	None
d8a72dbe-c1cb-4950-bebc-af94e5f078cf	ONT_GM12878_R1	hg38_SIRV	chr2	84905671	84906626	+	3	394	6661	23567	ENSG00000034510.5	ENST00000233143.5	TMSB10	TMSB10-201	Known	Known	None	0.5	None	None	None	None
050e6d36-ab78-4a5e-b949-b57270aac2f0	ONT_GM12878_R1	hg38_SIRV	chr14	106235590	105703958	-	7	1827	40108	424519	ENSG00000211890.4	ENCODEHT000424519	IGHA2	ENCODEHT000424519	Known	NIC	None	0.3499999940395355	None	None	None	None
4da69fbb-1569-4c0d-8810-44912a3a3d96	ONT_GM12878_R2	hg38_SIRV	chr1	36464329	36455785	-	8	831	1167	4381	ENSG00000116898.11	ENST00000373116.5	MRPS15	MRPS15-201	Known	Known	None	0.15000000596046448	None	None	None	None
e4c35d77-dfb7-4193-aa07-dd2ff0c4da3b	ONT_GM12878_R2	hg38_SIRV	chr19	18573289	18575226	+	4	474	50232	422680	ENSG00000221983.7	ENCODEHT000422680	UBA52	ENCODEHT000422680	Known	ISM	Suffix	0.30000001192092896	None	None	None	None
m54284U_191111_172039/162662186/ccs	PB_GM12878_R2	hg38_SIRV	chrX	71283655	71300266	+	12	1739	56781	202235	ENSG00000147140.15	ENST00000276079.12	NONO	NONO-201	Known	Known	None	0.25	None	None	None	None
59dfb554-e364-4072-a4c0-dee345c36420	ONT_GM12878_R1	hg38_SIRV	chr15	82540441	82536777	-	5	438	42015	146213	ENSG00000182774.12	ENST00000647841.1	RPS17	RPS17-210	Known	Known	None	0.4000000059604645	None	None	None	None
63eed84c-fbd0-4033-812a-b9e278decd8f	ONT_GM12878_R1	hg38_SIRV	chr5	146113734	146113057	-	1	460	17091	425323	ENSG00000133706.17	ENCODEHT000425323	LARS	ENCODEHT000425323	Known	Genomic	None	0.30000001192092896	None	None	None	None
m54284U_191110_105540/106170532/ccs	PB_GM12878_R1	hg38_SIRV	chr11	62856049	62888856	+	10	2091	32070	110490	ENSG00000168003.16	ENST00000377889.6	SLC3A2	SLC3A2-202	Known	Known	None	0.10000000149011612	None	None	None	None
m54284U_191111_172039/158598117/ccs	PB_GM12878_R2	hg38_SIRV	chr4	152352576	152322087	-	11	2524	14392	52621	ENSG00000109670.14	ENST00000393956.8	FBXW7	FBXW7-204	Known	Known	None	0.75	None	None	None	None
m54284U_191111_172039/24315114/ccs	PB_GM12878_R2	hg38_SIRV	chr3	69052246	69039633	-	6	1903	10464	425266	ENSG00000144747.16	ENCODEHT000425266	TMF1	ENCODEHT000425266	Known	ISM	Prefix	0.550000011920929	None	None	None	None
m54284U_191111_172039/153094831/ccs	PB_GM12878_R2	hg38_SIRV	chr17	42458930	42471421	+	5	1707	46650	164330	ENSG00000033627.16	ENST00000588629.1	ATP6V0A1	ATP6V0A1-218	Known	Known	None	0.8999999761581421	None	None	None	None
m54284U_191110_105540/47712037/ccs	PB_GM12878_R1	hg38_SIRV	chr7	102396383	102426665	+	6	2138	22510	79107	ENSG00000128563.13	ENST00000397912.3	PRKRIP1	PRKRIP1-201	Known	Known	None	0.25	None	None	None	None
d65b87b2-e33c-491f-af76-7874158264c5	ONT_GM12878_R1	hg38_SIRV	chr5	146113790	146113057	-	1	526	17091	425323	ENSG00000133706.17	ENCODEHT000425323	LARS	ENCODEHT000425323	Known	Genomic	None	0.30000001192092896	None	None	None	None
m54284U_191111_172039/165545244/ccs	PB_GM12878_R2	hg38_SIRV	chrX	71283655	71300268	+	12	1741	56781	202235	ENSG00000147140.15	ENST00000276079.12	NONO	NONO-201	Known	Known	None	0.25	None	None	None	None
6038ba76-2060-4c58-a980-854f57d02bc8	ONT_GM12878_R1	hg38_SIRV	chr16	88811927	88809488	-	5	651	44934	423963	ENSG00000198931.10	ENCODEHT000423963	APRT	ENCODEHT000423963	Known	NNC	None	0.30000001192092896	None	None	None	None
m54284U_191110_105540/160629762/ccs	PB_GM12878_R1	hg38_SIRV	chr11	62856049	62888866	+	11	2194	32070	110491	ENSG00000168003.16	ENST00000535296.5	SLC3A2	SLC3A2-206	Known	Known	None	0.15000000596046448	None	None	None	None
126336bd-c7af-4336-bc7c-21ef8e0fc3d7	ONT_GM12878_R1	hg38_SIRV	chr2	84905671	84906644	+	3	419	6661	23567	ENSG00000034510.5	ENST00000233143.5	TMSB10	TMSB10-201	Known	Known	None	0.6000000238418579	None	None	None	None
e4f356a8-3254-47e0-9add-b5cd5bf7b955	ONT_GM12878_R1	hg38_SIRV	chr14	105704597	105703958	-	2	332	40108	425344	ENSG00000211890.4	ENCODEHT000425344	IGHA2	ENCODEHT000425344	Known	ISM	Suffix	0.3499999940395355	None	None	None	None
315553ab-7cec-4394-ae5d-d02b784ee15f	ONT_GM12878_R2	hg38_SIRV	chr1	36464369	36455785	-	8	871	1167	4381	ENSG00000116898.11	ENST00000373116.5	MRPS15	MRPS15-201	Known	Known	None	0.15000000596046448	None	None	None	None
090d54e1-89d6-4088-ad2f-d18c21aab01f	ONT_GM12878_R1	hg38_SIRV	chr15	82540140	82536779	-	4	446	42016	412822	ENSG00000260836.2	ENCODEHT000412822	AC245033.1	ENCODEHT000412822	Known	ISM	Both	0.4000000059604645	None	None	None	None
1f80042d-915a-4d80-8209-fe130c7ef32b	ONT_GM12878_R1	hg38_SIRV	chr5	146113960	146113057	-	1	687	17091	425323	ENSG00000133706.17	ENCODEHT000425323	LARS	ENCODEHT000425323	Known	Genomic	None	0.30000001192092896	None	None	None	None
57c1f333-a2f6-4219-b9a6-c9b95f7ca378	ONT_GM12878_R2	hg38_SIRV	chr19	18573292	18575241	+	4	487	50232	179670	ENSG00000221983.7	ENST00000597451.5	UBA52	UBA52-209	Known	Known	None	0.10000000149011612	None	None	None	None
m54284U_191111_172039/67699186/ccs	PB_GM12878_R2	hg38_SIRV	chr17	42460266	42521056	+	21	2649	46650	425345	ENSG00000033627.16	ENCODEHT000425345	ATP6V0A1	ENCODEHT000425345	Known	NIC	None	0.20000000298023224	None	None	None	None
m54284U_191110_105540/42273304/ccs	PB_GM12878_R1	hg38_SIRV	chr4	152352554	152322088	-	11	2501	14392	52621	ENSG00000109670.14	ENST00000393956.8	FBXW7	FBXW7-204	Known	Known	None	0.75	None	None	None	None
m54284U_191111_172039/170789495/ccs	PB_GM12878_R2	hg38_SIRV	chrX	71283655	71301166	+	12	2639	56781	202235	ENSG00000147140.15	ENST00000276079.12	NONO	NONO-201	Known	Known	None	0.10000000149011612	None	None	None	None
m54284U_191111_172039/89327927/ccs	PB_GM12878_R2	hg38_SIRV	chr3	69052277	69039633	-	6	1934	10464	425266	ENSG00000144747.16	ENCODEHT000425266	TMF1	ENCODEHT000425266	Known	ISM	Prefix	0.550000011920929	None	None	None	None
m54284U_191110_105540/178522791/ccs	PB_GM12878_R1	hg38_SIRV	chr11	62856049	62888863	+	11	2191	32070	110491	ENSG00000168003.16	ENST00000535296.5	SLC3A2	SLC3A2-206	Known	Known	None	0.10000000149011612	None	None	None	None
m54284U_191110_105540/63637025/ccs	PB_GM12878_R1	hg38_SIRV	chr7	102396383	102426673	+	6	2146	22510	79107	ENSG00000128563.13	ENST00000397912.3	PRKRIP1	PRKRIP1-201	Known	Known	None	0.15000000596046448	None	None	None	None
fd93a924-5326-47a9-8e17-632988d266bc	ONT_GM12878_R2	hg38_SIRV	chr5	146113850	146113057	-	1	561	17091	425323	ENSG00000133706.17	ENCODEHT000425323	LARS	ENCODEHT000425323	Known	Genomic	None	0.30000001192092896	None	None	None	None
m54284U_191111_172039/170920166/ccs	PB_GM12878_R2	hg38_SIRV	chrX	71283655	71300267	+	12	1740	56781	202235	ENSG00000147140.15	ENST00000276079.12	NONO	NONO-201	Known	Known	None	0.25	None	None	None	None
4af1b629-a408-434a-831d-135ed5394cf3	ONT_GM12878_R2	hg38_SIRV	chr1	36464355	36455785	-	8	857	1167	4381	ENSG00000116898.11	ENST00000373116.5	MRPS15	MRPS15-201	Known	Known	None	0.15000000596046448	None	None	None	None
d171019b-118a-4669-a278-2d692a37695d	ONT_GM12878_R2	hg38_SIRV	chr15	82540441	82536777	-	5	439	42015	146213	ENSG00000182774.12	ENST00000647841.1	RPS17	RPS17-210	Known	Known	None	0.4000000059604645	None	None	None	None
cce68e3a-4ddc-41f7-8a8f-1626dde7c9e7	ONT_GM12878_R1	hg38_SIRV	chr16	88811937	88809486	-	5	778	44934	423964	ENSG00000198931.10	ENCODEHT000423964	APRT	ENCODEHT000423964	Known	NIC	None	0.30000001192092896	None	None	None	None
605b2b28-34be-48a1-8199-ef01a5200e05	ONT_GM12878_R2	hg38_SIRV	chr5	146113715	146113057	-	1	439	17091	425323	ENSG00000133706.17	ENCODEHT000425323	LARS	ENCODEHT000425323	Known	Genomic	None	0.30000001192092896	None	None	None	None
e8fdac25-a9e2-4e5a-81b7-0677920f75e9	ONT_GM12878_R1	hg38_SIRV	chr2	84905671	84906664	+	3	439	6661	23567	ENSG00000034510.5	ENST00000233143.5	TMSB10	TMSB10-201	Known	Known	None	0.05000000074505806	None	None	None	None
7c259908-a0f3-4f23-84ee-78a57733112c	ONT_GM12878_R2	hg38_SIRV	chr19	18573292	18575223	+	4	469	50232	179670	ENSG00000221983.7	ENST00000597451.5	UBA52	UBA52-209	Known	Known	None	0.30000001192092896	None	None	None	None
m54284U_191110_105540/167446667/ccs	PB_GM12878_R1	hg38_SIRV	chr4	152352901	152322088	-	11	2848	14392	52621	ENSG00000109670.14	ENST00000393956.8	FBXW7	FBXW7-204	Known	Known	None	0.75	None	None	None	None
m54284U_191110_105540/43910816/ccs	PB_GM12878_R1	hg38_SIRV	chr11	62856050	62888878	+	11	2205	32070	110491	ENSG00000168003.16	ENST00000535296.5	SLC3A2	SLC3A2-206	Known	Known	None	0.25	None	None	None	None
09d75c72-0c05-4513-ad5e-bebc29ef1658	ONT_GM12878_R1	hg38_SIRV	chr14	105707823	105703958	-	4	713	40108	424493	ENSG00000211890.4	ENCODEHT000424493	IGHA2	ENCODEHT000424493	Known	ISM	Suffix	0.3499999940395355	None	None	None	None
43a02351-1d37-40e7-b797-7c7999fc5294	ONT_GM12878_R2	hg38_SIRV	chr5	146114051	146113057	-	1	774	17091	425323	ENSG00000133706.17	ENCODEHT000425323	LARS	ENCODEHT000425323	Known	Genomic	None	0.30000001192092896	None	None	None	None
m54284U_191111_172039/99879333/ccs	PB_GM12878_R2	hg38_SIRV	chr3	69052249	69039633	-	6	1906	10464	425266	ENSG00000144747.16	ENCODEHT000425266	TMF1	ENCODEHT000425266	Known	ISM	Prefix	0.550000011920929	None	None	None	None
m54284U_191111_172039/171180772/ccs	PB_GM12878_R2	hg38_SIRV	chrX	71283655	71300263	+	12	1736	56781	202235	ENSG00000147140.15	ENST00000276079.12	NONO	NONO-201	Known	Known	None	0.25	None	None	None	None
m54284U_191110_105540/67240735/ccs	PB_GM12878_R1	hg38_SIRV	chr7	102396383	102425446	+	6	919	22510	79107	ENSG00000128563.13	ENST00000397912.3	PRKRIP1	PRKRIP1-201	Known	Known	None	0.10000000149011612	None	None	None	None
m54284U_191110_105540/81397862/ccs	PB_GM12878_R1	hg38_SIRV	chr17	42460906	42470960	+	4	1154	46650	425346	ENSG00000033627.16	ENCODEHT000425346	ATP6V0A1	ENCODEHT000425346	Known	ISM	Suffix	0.6000000238418579	None	None	None	None
m54284U_191111_172039/55772000/ccs	PB_GM12878_R2	hg38_SIRV	chr4	152322804	152322094	-	1	759	14392	425170	ENSG00000109670.14	ENCODEHT000425170	FBXW7	ENCODEHT000425170	Known	Genomic	None	0.75	None	None	None	None
223fbfb2-f782-48da-9d19-94a659784f8c	ONT_GM12878_R2	hg38_SIRV	chr15	82538933	82536777	-	3	240	42016	412837	ENSG00000260836.2	ENCODEHT000412837	AC245033.1	ENCODEHT000412837	Known	ISM	Suffix	0.4000000059604645	None	None	None	None
68c46c10-79be-41f5-9cb8-43a96887af6e	ONT_GM12878_R1	hg38_SIRV	chr1	36456348	36455786	-	2	302	1167	4383	ENSG00000116898.11	ENST00000477040.1	MRPS15	MRPS15-203	Known	Known	None	0.15000000596046448	None	None	None	None
m54284U_191110_105540/93129167/ccs	PB_GM12878_R1	hg38_SIRV	chr11	62856050	62888768	+	11	2095	32070	110491	ENSG00000168003.16	ENST00000535296.5	SLC3A2	SLC3A2-206	Known	Known	None	0.699999988079071	None	None	None	None
5481338d-bbd3-4891-b25f-f8a508b54715	ONT_GM12878_R2	hg38_SIRV	chr5	146113620	146113057	-	1	347	17091	425323	ENSG00000133706.17	ENCODEHT000425323	LARS	ENCODEHT000425323	Known	Genomic	None	0.30000001192092896	None	None	None	None
m54284U_191111_172039/176096182/ccs	PB_GM12878_R2	hg38_SIRV	chrX	71283655	71301166	+	12	2639	56781	202235	ENSG00000147140.15	ENST00000276079.12	NONO	NONO-201	Known	Known	None	0.10000000149011612	None	None	None	None
27cb05b0-4534-4477-9811-5f22b41c152b	ONT_GM12878_R1	hg38_SIRV	chr16	88811817	88809483	-	4	610	44934	424157	ENSG00000198931.10	ENCODEHT000424157	APRT	ENCODEHT000424157	Known	ISM	Suffix	0.30000001192092896	None	None	None	None
261e5b17-3269-424a-b5c0-40e4ff3c28e0	ONT_GM12878_R1	hg38_SIRV	chr2	84905671	84906617	+	3	392	6661	23567	ENSG00000034510.5	ENST00000233143.5	TMSB10	TMSB10-201	Known	Known	None	0.44999998807907104	None	None	None	None
46ee28a3-7bff-40d4-a284-68f9bfea7574	ONT_GM12878_R2	hg38_SIRV	chr19	18573292	18575239	+	4	485	50232	179670	ENSG00000221983.7	ENST00000597451.5	UBA52	UBA52-209	Known	Known	None	0.15000000596046448	None	None	None	None
09e5d097-8e62-4400-b745-183aa8148d42	ONT_GM12878_R1	hg38_SIRV	chr14	106062200	105703958	-	7	1497	40108	425347	ENSG00000211890.4	ENCODEHT000425347	IGHA2	ENCODEHT000425347	Known	NIC	None	0.3499999940395355	None	None	None	None
e6e63fe6-9b45-4edc-af0a-498398fb68f0	ONT_GM12878_R1	hg38_SIRV	chr5	146113682	146113058	-	1	405	17091	425323	ENSG00000133706.17	ENCODEHT000425323	LARS	ENCODEHT000425323	Known	Genomic	None	0.25	None	None	None	None
m54284U_191110_105540/109445564/ccs	PB_GM12878_R1	hg38_SIRV	chr11	62856050	62888768	+	11	2095	32070	110491	ENSG00000168003.16	ENST00000535296.5	SLC3A2	SLC3A2-206	Known	Known	None	0.699999988079071	None	None	None	None
m54284U_191111_172039/100073854/ccs	PB_GM12878_R2	hg38_SIRV	chr3	69052301	69039631	-	6	2020	10464	425348	ENSG00000144747.16	ENCODEHT000425348	TMF1	ENCODEHT000425348	Known	ISM	Prefix	0.550000011920929	None	None	None	None
0529aa40-3e15-4692-828d-5a83c81520fa	ONT_GM12878_R1	hg38_SIRV	chr17	42460907	42522578	+	20	3946	46650	425349	ENSG00000033627.16	ENCODEHT000425349	ATP6V0A1	ENCODEHT000425349	Known	NIC	None	0.20000000298023224	None	None	None	None
m54284U_191110_105540/72157140/ccs	PB_GM12878_R1	hg38_SIRV	chr7	102396383	102425449	+	6	922	22510	79107	ENSG00000128563.13	ENST00000397912.3	PRKRIP1	PRKRIP1-201	Known	Known	None	0.10000000149011612	None	None	None	None
m54284U_191111_172039/20316513/ccs	PB_GM12878_R2	hg38_SIRV	chr4	152352645	152322089	-	11	2591	14392	52621	ENSG00000109670.14	ENST00000393956.8	FBXW7	FBXW7-204	Known	Known	None	0.699999988079071	None	None	None	None
m54284U_191111_172039/176425619/ccs	PB_GM12878_R2	hg38_SIRV	chrX	71283655	71300266	+	12	1739	56781	202235	ENSG00000147140.15	ENST00000276079.12	NONO	NONO-201	Known	Known	None	0.25	None	None	None	None
39072db9-7146-42e2-b002-b8fb6d4004dd	ONT_GM12878_R2	hg38_SIRV	chr15	82540444	82536777	-	5	448	42015	146213	ENSG00000182774.12	ENST00000647841.1	RPS17	RPS17-210	Known	Known	None	0.4000000059604645	None	None	None	None
9035316b-929a-4cea-b158-bbf521782018	ONT_GM12878_R1	hg38_SIRV	chr1	36464352	36455786	-	8	853	1167	4381	ENSG00000116898.11	ENST00000373116.5	MRPS15	MRPS15-201	Known	Known	None	0.15000000596046448	None	None	None	None
0967a4e6-20e0-42fe-9d7e-4ccbce01f56c	ONT_GM12878_R1	hg38_SIRV	chr5	146113655	146113058	-	1	392	17091	425323	ENSG00000133706.17	ENCODEHT000425323	LARS	ENCODEHT000425323	Known	Genomic	None	0.25	None	None	None	None
m54284U_191110_105540/49022298/ccs	PB_GM12878_R1	hg38_SIRV	chr4	152321922	152322826	+	1	710	91778	425164	ENCODEHG000091778	ENCODEHT000425164	ENCODEHG000091778	ENCODEHT000425164	Antisense	Antisense	None	0.30000001192092896	None	None	None	None
29fb01be-c563-4aaa-b6a3-f4a79c702da0	ONT_GM12878_R1	hg38_SIRV	chr2	84905671	84906648	+	3	423	6661	23567	ENSG00000034510.5	ENST00000233143.5	TMSB10	TMSB10-201	Known	Known	None	0.5	None	None	None	None
m54284U_191110_105540/919451/ccs	PB_GM12878_R1	hg38_SIRV	chr17	42468445	42463023	-	2	2703	91820	425350	ENCODEHG000091820	ENCODEHT000425350	ENCODEHG000091820	ENCODEHT000425350	Antisense	Antisense	None	1.0	None	None	None	None
m54284U_191111_172039/53740438/ccs	PB_GM12878_R2	hg38_SIRV	chr11	62856056	62888850	+	11	2171	32070	110491	ENSG00000168003.16	ENST00000535296.5	SLC3A2	SLC3A2-206	Known	Known	None	0.15000000596046448	None	None	None	None
m54284U_191111_172039/178455718/ccs	PB_GM12878_R2	hg38_SIRV	chrX	71283655	71301166	+	12	2639	56781	202235	ENSG00000147140.15	ENST00000276079.12	NONO	NONO-201	Known	Known	None	0.10000000149011612	None	None	None	None
404dcf84-b294-4a6e-8286-0d105580c998	ONT_GM12878_R1	hg38_SIRV	chr16	88811912	88809484	-	5	770	44934	157432	ENSG00000198931.10	ENST00000378364.7	APRT	APRT-201	Known	Known	None	0.30000001192092896	None	None	None	None
485d1d2f-f509-4f52-bdcc-822cc18fd96c	ONT_GM12878_R1	hg38_SIRV	chr14	105708896	105703958	-	4	1804	40108	424493	ENSG00000211890.4	ENCODEHT000424493	IGHA2	ENCODEHT000424493	Known	ISM	Suffix	0.3499999940395355	None	None	None	None
a41883fa-23d1-4da5-a433-0be72890a098	ONT_GM12878_R1	hg38_SIRV	chr5	146113743	146113058	-	1	478	17091	425323	ENSG00000133706.17	ENCODEHT000425323	LARS	ENCODEHT000425323	Known	Genomic	None	0.25	None	None	None	None
ede51a4e-80a2-4371-a2b1-5921443b3e91	ONT_GM12878_R2	hg38_SIRV	chr19	18573292	18575234	+	4	486	50232	179670	ENSG00000221983.7	ENST00000597451.5	UBA52	UBA52-209	Known	Known	None	0.20000000298023224	None	None	None	None
m54284U_191110_105540/75104480/ccs	PB_GM12878_R1	hg38_SIRV	chr7	102396383	102426665	+	6	2138	22510	79107	ENSG00000128563.13	ENST00000397912.3	PRKRIP1	PRKRIP1-201	Known	Known	None	0.25	None	None	None	None
m54284U_191111_172039/29163984/ccs	PB_GM12878_R2	hg38_SIRV	chr4	152321934	152322836	+	1	708	91778	425164	ENCODEHG000091778	ENCODEHT000425164	ENCODEHG000091778	ENCODEHT000425164	Antisense	Antisense	None	0.3499999940395355	None	None	None	None
1d41e26e-1f57-4719-a956-d585e5a5913e	ONT_GM12878_R1	hg38_SIRV	chr1	36464162	36455786	-	8	663	1167	4381	ENSG00000116898.11	ENST00000373116.5	MRPS15	MRPS15-201	Known	Known	None	0.15000000596046448	None	None	None	None
ace5d3f2-027b-4ac2-bc2d-3f54525df1ea	ONT_GM12878_R2	hg38_SIRV	chr15	82540125	82536779	-	4	424	42016	412822	ENSG00000260836.2	ENCODEHT000412822	AC245033.1	ENCODEHT000412822	Known	ISM	Both	0.4000000059604645	None	None	None	None
m54284U_191110_105540/2098723/ccs	PB_GM12878_R1	hg38_SIRV	chr3	69052277	69039637	-	6	1930	10464	425266	ENSG00000144747.16	ENCODEHT000425266	TMF1	ENCODEHT000425266	Known	ISM	Prefix	0.6499999761581421	None	None	None	None
m54284U_191111_172039/459815/ccs	PB_GM12878_R2	hg38_SIRV	chr4	152321939	152322890	+	1	757	91778	425164	ENCODEHG000091778	ENCODEHT000425164	ENCODEHG000091778	ENCODEHT000425164	Antisense	Antisense	None	0.3499999940395355	None	None	None	None
m54284U_191111_172039/179307500/ccs	PB_GM12878_R2	hg38_SIRV	chrX	71283653	71293301	+	4	1810	56781	424578	ENSG00000147140.15	ENCODEHT000424578	NONO	ENCODEHT000424578	Known	ISM	Prefix	0.15000000596046448	None	None	None	None
2d03f932-0ec1-4b6a-a385-9faa67c9e049	ONT_GM12878_R1	hg38_SIRV	chr2	84905671	84906626	+	3	401	6661	23567	ENSG00000034510.5	ENST00000233143.5	TMSB10	TMSB10-201	Known	Known	None	0.5	None	None	None	None
m54284U_191110_105540/118751396/ccs	PB_GM12878_R1	hg38_SIRV	chr11	62856062	62888872	+	12	2283	32070	110489	ENSG00000168003.16	ENST00000377891.6	SLC3A2	SLC3A2-204	Known	Known	None	0.25	None	None	None	None
m54284U_191110_105540/79299847/ccs	PB_GM12878_R1	hg38_SIRV	chr7	102396383	102426680	+	6	2153	22510	79107	ENSG00000128563.13	ENST00000397912.3	PRKRIP1	PRKRIP1-201	Known	Known	None	0.05000000074505806	None	None	None	None
09b6a2b1-c37c-447f-aede-64c6efbf3044	ONT_GM12878_R1	hg38_SIRV	chr14	105704452	105703958	-	2	215	40108	424506	ENSG00000211890.4	ENCODEHT000424506	IGHA2	ENCODEHT000424506	Known	ISM	Suffix	0.3499999940395355	None	None	None	None
0e214aa9-d79b-4ed8-8d91-cb5e6c48f501	ONT_GM12878_R1	hg38_SIRV	chr1	36464355	36455786	-	8	856	1167	4381	ENSG00000116898.11	ENST00000373116.5	MRPS15	MRPS15-201	Known	Known	None	0.15000000596046448	None	None	None	None
m54284U_191111_172039/179898569/ccs	PB_GM12878_R2	hg38_SIRV	chrX	71283655	71301164	+	12	2691	56781	202235	ENSG00000147140.15	ENST00000276079.12	NONO	NONO-201	Known	Known	None	0.10000000149011612	None	None	None	None
m54284U_191110_105540/43780666/ccs	PB_GM12878_R1	hg38_SIRV	chr4	152322909	152322231	-	1	727	14392	425170	ENSG00000109670.14	ENCODEHT000425170	FBXW7	ENCODEHT000425170	Known	Genomic	None	0.10000000149011612	None	None	None	None
m54284U_191111_172039/153421507/ccs	PB_GM12878_R2	hg38_SIRV	chr5	146144520	146113040	-	16	2982	17091	425351	ENSG00000133706.17	ENCODEHT000425351	LARS	ENCODEHT000425351	Known	ISM	Suffix	0.25	None	None	None	None
1cfb4bc2-f91e-4841-a087-dc40d038ee74	ONT_GM12878_R1	hg38_SIRV	chr16	88811919	88809486	-	5	764	44934	423968	ENSG00000198931.10	ENCODEHT000423968	APRT	ENCODEHT000423968	Known	NNC	None	0.30000001192092896	None	None	None	None
d66a3210-d689-4e82-a2dc-99aad7d1a8ae	ONT_GM12878_R2	hg38_SIRV	chr19	18573292	18575168	+	4	414	50232	179670	ENSG00000221983.7	ENST00000597451.5	UBA52	UBA52-209	Known	Known	None	0.10000000149011612	None	None	None	None
4cf3ea1e-95ce-4556-967f-468313d23ff2	ONT_GM12878_R2	hg38_SIRV	chr15	82540453	82536777	-	5	457	42015	146213	ENSG00000182774.12	ENST00000647841.1	RPS17	RPS17-210	Known	Known	None	0.4000000059604645	None	None	None	None
m54284U_191110_105540/2754290/ccs	PB_GM12878_R1	hg38_SIRV	chrX	71283656	71300267	+	12	1739	56781	202235	ENSG00000147140.15	ENST00000276079.12	NONO	NONO-201	Known	Known	None	0.25	None	None	None	None
m54284U_191110_105540/4590255/ccs	PB_GM12878_R1	hg38_SIRV	chr3	69052245	69039658	-	6	1916	10464	425314	ENSG00000144747.16	ENCODEHT000425314	TMF1	ENCODEHT000425314	Known	ISM	Prefix	0.6499999761581421	None	None	None	None
m54284U_191110_105540/19202179/ccs	PB_GM12878_R1	hg38_SIRV	chr17	42464824	42463023	-	1	1772	91820	425352	ENCODEHG000091820	ENCODEHT000425352	ENCODEHG000091820	ENCODEHT000425352	Antisense	ISM	None	1.0	None	None	None	None
19ce9f27-fcf0-4a6a-85b6-8f47713dbb98	ONT_GM12878_R1	hg38_SIRV	chr5	146114265	146113059	-	1	995	17091	425323	ENSG00000133706.17	ENCODEHT000425323	LARS	ENCODEHT000425323	Known	Genomic	None	0.25	None	None	None	None
d754fe36-4f95-40b2-8767-632707dc8b53	ONT_GM12878_R2	hg38_SIRV	chr11	62856062	62871608	+	2	352	32070	425353	ENSG00000168003.16	ENCODEHT000425353	SLC3A2	ENCODEHT000425353	Known	ISM	Prefix	0.20000000298023224	None	None	None	None
m54284U_191110_105540/3737853/ccs	PB_GM12878_R1	hg38_SIRV	chrX	71283656	71301166	+	12	2646	56781	202235	ENSG00000147140.15	ENST00000276079.12	NONO	NONO-201	Known	Known	None	0.10000000149011612	None	None	None	None
725d21d7-eed8-406a-b0bb-d92eed20a04f	ONT_GM12878_R1	hg38_SIRV	chr14	105708132	105703958	-	4	1016	40108	424493	ENSG00000211890.4	ENCODEHT000424493	IGHA2	ENCODEHT000424493	Known	ISM	Suffix	0.3499999940395355	None	None	None	None
m54284U_191111_172039/12321711/ccs	PB_GM12878_R2	hg38_SIRV	chr7	102396383	102426662	+	6	2135	22510	79107	ENSG00000128563.13	ENST00000397912.3	PRKRIP1	PRKRIP1-201	Known	Known	None	0.25	None	None	None	None
45173bb5-9263-4872-8e14-800c4227a67e	ONT_GM12878_R1	hg38_SIRV	chr1	36464355	36455786	-	8	850	1167	4381	ENSG00000116898.11	ENST00000373116.5	MRPS15	MRPS15-201	Known	Known	None	0.15000000596046448	None	None	None	None
m54284U_191111_172039/146803100/ccs	PB_GM12878_R2	hg38_SIRV	chr4	152352836	152322349	-	11	2522	14392	52621	ENSG00000109670.14	ENST00000393956.8	FBXW7	FBXW7-204	Known	Known	None	0.20000000298023224	None	None	None	None
m54284U_191111_172039/49875693/ccs	PB_GM12878_R2	hg38_SIRV	chr17	42464240	42463023	-	1	1582	91820	425352	ENCODEHG000091820	ENCODEHT000425352	ENCODEHG000091820	ENCODEHT000425352	Antisense	ISM	None	1.0	None	None	None	None
b8b4eed8-a6a7-4d00-b13a-c22ead016a88	ONT_GM12878_R1	hg38_SIRV	chr2	84905671	84906626	+	3	391	6661	23567	ENSG00000034510.5	ENST00000233143.5	TMSB10	TMSB10-201	Known	Known	None	0.5	None	None	None	None
d266bd23-c7f3-4143-9caf-350108b940e0	ONT_GM12878_R2	hg38_SIRV	chr15	82538941	82536777	-	3	263	42016	412837	ENSG00000260836.2	ENCODEHT000412837	AC245033.1	ENCODEHT000412837	Known	ISM	Suffix	0.4000000059604645	None	None	None	None
5ef1f935-189f-4f2c-9d31-b64ffefcc930	ONT_GM12878_R1	hg38_SIRV	chr5	146113833	146113059	-	1	557	17091	425323	ENSG00000133706.17	ENCODEHT000425323	LARS	ENCODEHT000425323	Known	Genomic	None	0.25	None	None	None	None
c557b46d-6c87-4af3-9f95-4660da8089df	ONT_GM12878_R2	hg38_SIRV	chr19	18573292	18575209	+	4	455	50232	179670	ENSG00000221983.7	ENST00000597451.5	UBA52	UBA52-209	Known	Known	None	0.25	None	None	None	None
m54284U_191110_105540/61211733/ccs	PB_GM12878_R1	hg38_SIRV	chr11	62856063	62888762	+	13	2223	32070	425354	ENSG00000168003.16	ENCODEHT000425354	SLC3A2	ENCODEHT000425354	Known	NNC	None	0.550000011920929	None	None	None	None
m54284U_191110_105540/108135347/ccs	PB_GM12878_R1	hg38_SIRV	chr17	42464430	42463033	-	1	1792	91820	425352	ENCODEHG000091820	ENCODEHT000425352	ENCODEHG000091820	ENCODEHT000425352	Antisense	ISM	None	0.5	None	None	None	None
cb9b82a7-8c0e-48e1-98af-4709a9b27a39	ONT_GM12878_R1	hg38_SIRV	chr16	88811913	88809486	-	5	766	44934	423964	ENSG00000198931.10	ENCODEHT000423964	APRT	ENCODEHT000423964	Known	NIC	None	0.30000001192092896	None	None	None	None
m54284U_191110_105540/4458225/ccs	PB_GM12878_R1	hg38_SIRV	chrX	71283656	71301166	+	12	2638	56781	202235	ENSG00000147140.15	ENST00000276079.12	NONO	NONO-201	Known	Known	None	0.10000000149011612	None	None	None	None
m54284U_191110_105540/11666748/ccs	PB_GM12878_R1	hg38_SIRV	chr3	69052328	69039637	-	6	1981	10464	425266	ENSG00000144747.16	ENCODEHT000425266	TMF1	ENCODEHT000425266	Known	ISM	Prefix	0.6499999761581421	None	None	None	None
d6d06c20-bf76-4c6e-a0c3-16f0f214e1d9	ONT_GM12878_R1	hg38_SIRV	chr1	36464312	36455786	-	8	801	1167	4381	ENSG00000116898.11	ENST00000373116.5	MRPS15	MRPS15-201	Known	Known	None	0.15000000596046448	None	None	None	None
m54284U_191110_105540/5573214/ccs	PB_GM12878_R1	hg38_SIRV	chrX	71283656	71300401	+	12	1873	56781	202235	ENSG00000147140.15	ENST00000276079.12	NONO	NONO-201	Known	Known	None	0.10000000149011612	None	None	None	None
m54284U_191111_172039/113837696/ccs	PB_GM12878_R2	hg38_SIRV	chr4	152352571	152322464	-	11	2142	14392	52621	ENSG00000109670.14	ENST00000393956.8	FBXW7	FBXW7-204	Known	Known	None	0.4000000059604645	None	None	None	None
m54284U_191111_172039/13960453/ccs	PB_GM12878_R2	hg38_SIRV	chr7	102396383	102426680	+	6	2153	22510	79107	ENSG00000128563.13	ENST00000397912.3	PRKRIP1	PRKRIP1-201	Known	Known	None	0.05000000074505806	None	None	None	None
e631e022-c1b1-4ae2-b659-2aa98cf19570	ONT_GM12878_R2	hg38_SIRV	chr15	82540131	82536779	-	4	430	42016	412822	ENSG00000260836.2	ENCODEHT000412822	AC245033.1	ENCODEHT000412822	Known	ISM	Both	0.4000000059604645	None	None	None	None
b03ea2fb-6855-4d45-a2b0-e0c588dfb79d	ONT_GM12878_R1	hg38_SIRV	chr14	105708016	105703958	-	4	903	40108	424517	ENSG00000211890.4	ENCODEHT000424517	IGHA2	ENCODEHT000424517	Known	ISM	Suffix	0.3499999940395355	None	None	None	None
3a5b6eff-96a4-446c-a7cf-dfbc9400bf69	ONT_GM12878_R2	hg38_SIRV	chr17	42466442	42522578	+	19	3824	46650	425355	ENSG00000033627.16	ENCODEHT000425355	ATP6V0A1	ENCODEHT000425355	Known	ISM	Suffix	0.20000000298023224	None	None	None	None
m54284U_191110_105540/108922868/ccs	PB_GM12878_R1	hg38_SIRV	chr11	62856063	62888856	+	12	2266	32070	110489	ENSG00000168003.16	ENST00000377891.6	SLC3A2	SLC3A2-204	Known	Known	None	0.10000000149011612	None	None	None	None
3cf8099f-3ad4-44f8-af1b-e5f4cfbc4891	ONT_GM12878_R1	hg38_SIRV	chr5	146131052	146113040	-	9	2145	17091	425356	ENSG00000133706.17	ENCODEHT000425356	LARS	ENCODEHT000425356	Known	ISM	Suffix	0.25	None	None	None	None
m54284U_191110_105540/5835315/ccs	PB_GM12878_R1	hg38_SIRV	chrX	71283656	71301168	+	12	2625	56781	202235	ENSG00000147140.15	ENST00000276079.12	NONO	NONO-201	Known	Known	None	0.10000000149011612	None	None	None	None
563b951e-b516-43dd-8845-bbe621f9f050	ONT_GM12878_R1	hg38_SIRV	chr2	84905671	84906592	+	3	367	6661	23567	ENSG00000034510.5	ENST00000233143.5	TMSB10	TMSB10-201	Known	Known	None	0.15000000596046448	None	None	None	None
8ee01e69-5c06-426c-b2d4-0ffa58d8c66e	ONT_GM12878_R2	hg38_SIRV	chr19	18573292	18575233	+	4	479	50232	179670	ENSG00000221983.7	ENST00000597451.5	UBA52	UBA52-209	Known	Known	None	0.25	None	None	None	None
m54284U_191110_105540/19006486/ccs	PB_GM12878_R1	hg38_SIRV	chr3	69052251	69039637	-	6	1904	10464	425266	ENSG00000144747.16	ENCODEHT000425266	TMF1	ENCODEHT000425266	Known	ISM	Prefix	0.6499999761581421	None	None	None	None
ea94f03a-7e29-493e-be11-fe82c7086b90	ONT_GM12878_R1	hg38_SIRV	chr16	88810528	88809484	-	3	347	44934	424056	ENSG00000198931.10	ENCODEHT000424056	APRT	ENCODEHT000424056	Known	ISM	Suffix	0.30000001192092896	None	None	None	None
ab66a7d2-133d-4a88-aa87-37cb5d693693	ONT_GM12878_R1	hg38_SIRV	chr1	36464382	36455786	-	8	898	1167	424113	ENSG00000116898.11	ENCODEHT000424113	MRPS15	ENCODEHT000424113	Known	NNC	None	0.15000000596046448	None	None	None	None
m54284U_191110_105540/131402202/ccs	PB_GM12878_R1	hg38_SIRV	chr4	152352581	152322472	-	11	2144	14392	52621	ENSG00000109670.14	ENST00000393956.8	FBXW7	FBXW7-204	Known	Known	None	0.6000000238418579	None	None	None	None
f06c6bc7-8ebe-4942-9a7e-684f7248ae41	ONT_GM12878_R2	hg38_SIRV	chr15	82540047	82536779	-	4	334	42016	412822	ENSG00000260836.2	ENCODEHT000412822	AC245033.1	ENCODEHT000412822	Known	ISM	Both	0.4000000059604645	None	None	None	None
m54284U_191110_105540/6227698/ccs	PB_GM12878_R1	hg38_SIRV	chrX	71283656	71300262	+	12	1734	56781	202235	ENSG00000147140.15	ENST00000276079.12	NONO	NONO-201	Known	Known	None	0.25	None	None	None	None
m54284U_191110_105540/132974691/ccs	PB_GM12878_R1	hg38_SIRV	chr11	62856063	62888767	+	11	2081	32070	110491	ENSG00000168003.16	ENST00000535296.5	SLC3A2	SLC3A2-206	Known	Known	None	0.699999988079071	None	None	None	None
m54284U_191111_172039/24314679/ccs	PB_GM12878_R2	hg38_SIRV	chr7	102396383	102404619	+	4	357	22510	425357	ENSG00000128563.13	ENCODEHT000425357	PRKRIP1	ENCODEHT000425357	Known	ISM	Prefix	0.6000000238418579	None	None	None	None
m54284U_191110_105540/58722167/ccs	PB_GM12878_R1	hg38_SIRV	chr17	42468686	42467109	-	1	1578	91820	425358	ENCODEHG000091820	ENCODEHT000425358	ENCODEHG000091820	ENCODEHT000425358	Antisense	Genomic	None	0.15000000596046448	None	None	None	None
7b822cc9-0cf4-4fd7-bf4b-dd454a3b11a8	ONT_GM12878_R1	hg38_SIRV	chr14	105864651	105703958	-	6	1407	40108	424744	ENSG00000211890.4	ENCODEHT000424744	IGHA2	ENCODEHT000424744	Known	NIC	None	0.3499999940395355	None	None	None	None
m54284U_191110_105540/9701588/ccs	PB_GM12878_R1	hg38_SIRV	chrX	71283656	71301164	+	12	2636	56781	202235	ENSG00000147140.15	ENST00000276079.12	NONO	NONO-201	Known	Known	None	0.10000000149011612	None	None	None	None
69e0a8ca-aa23-46be-9e3c-abab1d35c2cf	ONT_GM12878_R2	hg38_SIRV	chr19	18573289	18575240	+	4	488	50232	422680	ENSG00000221983.7	ENCODEHT000422680	UBA52	ENCODEHT000422680	Known	ISM	Suffix	0.15000000596046448	None	None	None	None
m54284U_191111_172039/39978428/ccs	PB_GM12878_R2	hg38_SIRV	chr4	152352553	152322718	-	11	1870	14392	52621	ENSG00000109670.14	ENST00000393956.8	FBXW7	FBXW7-204	Known	Known	None	0.6000000238418579	None	None	None	None
m54284U_191110_105540/24248870/ccs	PB_GM12878_R1	hg38_SIRV	chr3	69052282	69039637	-	6	1935	10464	425266	ENSG00000144747.16	ENCODEHT000425266	TMF1	ENCODEHT000425266	Known	ISM	Prefix	0.6499999761581421	None	None	None	None
80a19908-3c9a-4a58-8067-059f42365531	ONT_GM12878_R2	hg38_SIRV	chr5	146133037	146113040	-	10	2331	17091	425359	ENSG00000133706.17	ENCODEHT000425359	LARS	ENCODEHT000425359	Known	ISM	Suffix	0.25	None	None	None	None
505aba22-4ce2-49de-b551-a5e9f8bb3cbd	ONT_GM12878_R1	hg38_SIRV	chr1	36464343	36455786	-	8	783	1167	424198	ENSG00000116898.11	ENCODEHT000424198	MRPS15	ENCODEHT000424198	Known	NNC	None	0.15000000596046448	None	None	None	None
m54284U_191111_172039/127009329/ccs	PB_GM12878_R2	hg38_SIRV	chr17	42468687	42467120	-	1	1578	91820	425358	ENCODEHG000091820	ENCODEHT000425358	ENCODEHG000091820	ENCODEHT000425358	Antisense	Genomic	None	0.15000000596046448	None	None	None	None
8dd2a074-b312-4c25-bfcd-d2a9e4c1126f	ONT_GM12878_R1	hg38_SIRV	chr2	84905671	84906645	+	3	420	6661	23567	ENSG00000034510.5	ENST00000233143.5	TMSB10	TMSB10-201	Known	Known	None	0.550000011920929	None	None	None	None
4de6ba86-ec04-435d-978e-d200a6f88be7	ONT_GM12878_R2	hg38_SIRV	chr15	82540127	82536779	-	4	426	42016	412822	ENSG00000260836.2	ENCODEHT000412822	AC245033.1	ENCODEHT000412822	Known	ISM	Both	0.4000000059604645	None	None	None	None
m54284U_191110_105540/11930101/ccs	PB_GM12878_R1	hg38_SIRV	chrX	71283656	71301166	+	12	2638	56781	202235	ENSG00000147140.15	ENST00000276079.12	NONO	NONO-201	Known	Known	None	0.10000000149011612	None	None	None	None
m54284U_191110_105540/37882509/ccs	PB_GM12878_R1	hg38_SIRV	chr11	62856072	62888866	+	11	2171	32070	110491	ENSG00000168003.16	ENST00000535296.5	SLC3A2	SLC3A2-206	Known	Known	None	0.15000000596046448	None	None	None	None
m54284U_191111_172039/96930566/ccs	PB_GM12878_R2	hg38_SIRV	chr17	42468686	42467122	-	1	1576	91820	425358	ENCODEHG000091820	ENCODEHT000425358	ENCODEHG000091820	ENCODEHT000425358	Antisense	Genomic	None	0.15000000596046448	None	None	None	None
eb29d1da-405b-40d3-835b-2259142e8a55	ONT_GM12878_R1	hg38_SIRV	chr16	88812148	88809484	-	5	784	44934	425360	ENSG00000198931.10	ENCODEHT000425360	APRT	ENCODEHT000425360	Known	NIC	None	0.30000001192092896	None	None	None	None
m54284U_191110_105540/8782753/ccs	PB_GM12878_R1	hg38_SIRV	chr4	152352902	152322724	-	11	2201	14392	52621	ENSG00000109670.14	ENST00000393956.8	FBXW7	FBXW7-204	Known	Known	None	0.6499999761581421	None	None	None	None
dbea3f29-cd48-4b38-93ae-f050175df7c1	ONT_GM12878_R1	hg38_SIRV	chr14	106235638	105703958	-	7	1850	40108	424546	ENSG00000211890.4	ENCODEHT000424546	IGHA2	ENCODEHT000424546	Known	NIC	None	0.3499999940395355	None	None	None	None
662d501b-8cba-432a-956c-b2f89af6ba6e	ONT_GM12878_R2	hg38_SIRV	chr5	146113731	146113059	-	1	465	17091	425323	ENSG00000133706.17	ENCODEHT000425323	LARS	ENCODEHT000425323	Known	Genomic	None	0.25	None	None	None	None
m54284U_191110_105540/12648761/ccs	PB_GM12878_R1	hg38_SIRV	chrX	71283656	71300268	+	11	2270	56781	424568	ENSG00000147140.15	ENCODEHT000424568	NONO	ENCODEHT000424568	Known	NIC	None	0.25	None	None	None	None
m54284U_191111_172039/24971944/ccs	PB_GM12878_R2	hg38_SIRV	chr7	102396383	102426665	+	6	2138	22510	79107	ENSG00000128563.13	ENST00000397912.3	PRKRIP1	PRKRIP1-201	Known	Known	None	0.25	None	None	None	None
5277519f-3342-4cdb-ae8b-d82b577c08b2	ONT_GM12878_R2	hg38_SIRV	chr19	18573292	18575240	+	4	486	50232	179670	ENSG00000221983.7	ENST00000597451.5	UBA52	UBA52-209	Known	Known	None	0.15000000596046448	None	None	None	None
m54284U_191110_105540/37946243/ccs	PB_GM12878_R1	hg38_SIRV	chr3	69052282	69039637	-	6	1935	10464	425266	ENSG00000144747.16	ENCODEHT000425266	TMF1	ENCODEHT000425266	Known	ISM	Prefix	0.6499999761581421	None	None	None	None
bd7992c4-26a1-4e4e-be73-14aa17d35b88	ONT_GM12878_R2	hg38_SIRV	chr5	146113790	146113059	-	1	524	17091	425323	ENSG00000133706.17	ENCODEHT000425323	LARS	ENCODEHT000425323	Known	Genomic	None	0.25	None	None	None	None
a7791bb9-7ebc-4206-bffd-e0b5c00f588c	ONT_GM12878_R1	hg38_SIRV	chr1	36464348	36455786	-	7	796	1167	424242	ENSG00000116898.11	ENCODEHT000424242	MRPS15	ENCODEHT000424242	Known	NIC	None	0.15000000596046448	None	None	None	None
m54284U_191110_105540/41092132/ccs	PB_GM12878_R1	hg38_SIRV	chr11	62856074	62888853	+	11	2156	32070	110491	ENSG00000168003.16	ENST00000535296.5	SLC3A2	SLC3A2-206	Known	Known	None	0.10000000149011612	None	None	None	None
129946d5-508f-4226-b06a-be4456f93437	ONT_GM12878_R2	hg38_SIRV	chr15	82540130	82536779	-	4	418	42016	412822	ENSG00000260836.2	ENCODEHT000412822	AC245033.1	ENCODEHT000412822	Known	ISM	Both	0.4000000059604645	None	None	None	None
m54284U_191110_105540/13370435/ccs	PB_GM12878_R1	hg38_SIRV	chrX	71283656	71300268	+	12	1740	56781	202235	ENSG00000147140.15	ENST00000276079.12	NONO	NONO-201	Known	Known	None	0.25	None	None	None	None
m54284U_191111_172039/78121108/ccs	PB_GM12878_R2	hg38_SIRV	chr4	152352553	152322725	-	11	1863	14392	52621	ENSG00000109670.14	ENST00000393956.8	FBXW7	FBXW7-204	Known	Known	None	0.6499999761581421	None	None	None	None
m54284U_191111_172039/6096452/ccs	PB_GM12878_R2	hg38_SIRV	chr17	42473454	42472688	-	1	767	91821	425361	ENCODEHG000091821	ENCODEHT000425361	ENCODEHG000091821	ENCODEHT000425361	Antisense	Antisense	None	0.15000000596046448	None	None	None	None
61bc97ca-164c-48b2-90e0-2dfa1f681bea	ONT_GM12878_R1	hg38_SIRV	chr2	84905671	84906671	+	3	446	6661	23567	ENSG00000034510.5	ENST00000233143.5	TMSB10	TMSB10-201	Known	Known	None	0.05000000074505806	None	None	None	None
0b54850f-e7f2-4751-8008-47335e7a0ce2	ONT_GM12878_R1	hg38_SIRV	chr17	42478927	42522579	+	15	3433	46650	425362	ENSG00000033627.16	ENCODEHT000425362	ATP6V0A1	ENCODEHT000425362	Known	NNC	None	0.15000000596046448	None	None	None	None
28dde5f3-ae56-45b0-828a-c987103f5b4e	ONT_GM12878_R1	hg38_SIRV	chr14	105864651	105703958	-	6	1407	40108	424744	ENSG00000211890.4	ENCODEHT000424744	IGHA2	ENCODEHT000424744	Known	NIC	None	0.3499999940395355	None	None	None	None
c094f89a-d002-4601-92fd-8ee92941164b	ONT_GM12878_R1	hg38_SIRV	chr16	88810605	88809484	-	3	535	44934	423999	ENSG00000198931.10	ENCODEHT000423999	APRT	ENCODEHT000423999	Known	ISM	Suffix	0.30000001192092896	None	None	None	None
m54284U_191111_172039/35587417/ccs	PB_GM12878_R2	hg38_SIRV	chr7	102396383	102425446	+	6	919	22510	79107	ENSG00000128563.13	ENST00000397912.3	PRKRIP1	PRKRIP1-201	Known	Known	None	0.10000000149011612	None	None	None	None
m54284U_191110_105540/47579446/ccs	PB_GM12878_R1	hg38_SIRV	chr3	69052285	69039637	-	6	1938	10464	425266	ENSG00000144747.16	ENCODEHT000425266	TMF1	ENCODEHT000425266	Known	ISM	Prefix	0.6499999761581421	None	None	None	None
m54284U_191110_105540/15337035/ccs	PB_GM12878_R1	hg38_SIRV	chrX	71283656	71300266	+	11	1681	56781	202237	ENSG00000147140.15	ENST00000373841.5	NONO	NONO-202	Known	Known	None	0.25	None	None	None	None
515b7f8d-0d12-40ba-8a8e-e12e2e403ced	ONT_GM12878_R2	hg38_SIRV	chr19	18573292	18575216	+	4	455	50232	179670	ENSG00000221983.7	ENST00000597451.5	UBA52	UBA52-209	Known	Known	None	0.15000000596046448	None	None	None	None
m54284U_191110_105540/33097966/ccs	PB_GM12878_R1	hg38_SIRV	chr11	62856079	62888856	+	10	2061	32070	110490	ENSG00000168003.16	ENST00000377889.6	SLC3A2	SLC3A2-202	Known	Known	None	0.10000000149011612	None	None	None	None
m54284U_191110_105540/147851048/ccs	PB_GM12878_R1	hg38_SIRV	chr4	152352553	152322818	-	11	1770	14392	52621	ENSG00000109670.14	ENST00000393956.8	FBXW7	FBXW7-204	Known	Known	None	0.8500000238418579	None	None	None	None
77969dd3-b9e7-46a0-8457-d68b402585ff	ONT_GM12878_R2	hg38_SIRV	chr15	82540444	82536777	-	5	448	42015	146213	ENSG00000182774.12	ENST00000647841.1	RPS17	RPS17-210	Known	Known	None	0.4000000059604645	None	None	None	None
740cf5f4-992f-4025-949c-795ed4e1f2c6	ONT_GM12878_R1	hg38_SIRV	chr1	36464323	36455786	-	8	846	1167	424358	ENSG00000116898.11	ENCODEHT000424358	MRPS15	ENCODEHT000424358	Known	NNC	None	0.15000000596046448	None	None	None	None
m54284U_191110_105540/112986862/ccs	PB_GM12878_R1	hg38_SIRV	chr5	146132991	146113039	-	10	2265	17091	425359	ENSG00000133706.17	ENCODEHT000425359	LARS	ENCODEHT000425359	Known	ISM	Suffix	0.30000001192092896	None	None	None	None
m54284U_191110_105540/17565981/ccs	PB_GM12878_R1	hg38_SIRV	chrX	71283656	71301165	+	11	2580	56781	202237	ENSG00000147140.15	ENST00000373841.5	NONO	NONO-202	Known	Known	None	0.10000000149011612	None	None	None	None
c648a705-e327-40f8-a72e-066166737929	ONT_GM12878_R1	hg38_SIRV	chr17	42480719	42522563	+	14	3246	46650	425363	ENSG00000033627.16	ENCODEHT000425363	ATP6V0A1	ENCODEHT000425363	Known	ISM	Suffix	0.20000000298023224	None	None	None	None
m54284U_191111_172039/16386589/ccs	PB_GM12878_R2	hg38_SIRV	chr5	146114357	146113060	-	1	1080	17091	425323	ENSG00000133706.17	ENCODEHT000425323	LARS	ENCODEHT000425323	Known	Genomic	None	0.30000001192092896	None	None	None	None
90a5cd6e-ba47-420e-a6aa-69d97d297311	ONT_GM12878_R1	hg38_SIRV	chr14	106235590	105703958	-	7	1828	40108	424821	ENSG00000211890.4	ENCODEHT000424821	IGHA2	ENCODEHT000424821	Known	NIC	None	0.3499999940395355	None	None	None	None
ea30fcfd-bac0-4c2e-8173-17910d5f4290	ONT_GM12878_R1	hg38_SIRV	chr2	84905671	84906669	+	3	444	6661	23567	ENSG00000034510.5	ENST00000233143.5	TMSB10	TMSB10-201	Known	Known	None	0.10000000149011612	None	None	None	None
m54284U_191110_105540/178193654/ccs	PB_GM12878_R1	hg38_SIRV	chr4	152352836	152322818	-	11	2053	14392	52621	ENSG00000109670.14	ENST00000393956.8	FBXW7	FBXW7-204	Known	Known	None	0.8500000238418579	None	None	None	None
m54284U_191110_105540/50989299/ccs	PB_GM12878_R1	hg38_SIRV	chr3	69052285	69039637	-	6	1938	10464	425266	ENSG00000144747.16	ENCODEHT000425266	TMF1	ENCODEHT000425266	Known	ISM	Prefix	0.6499999761581421	None	None	None	None
e1749c83-089b-4304-a359-59d1165d936c	ONT_GM12878_R1	hg38_SIRV	chr16	88811914	88809484	-	4	643	44934	424061	ENSG00000198931.10	ENCODEHT000424061	APRT	ENCODEHT000424061	Known	ISM	Suffix	0.30000001192092896	None	None	None	None
m54284U_191111_172039/44697845/ccs	PB_GM12878_R2	hg38_SIRV	chr7	102396383	102425444	+	6	917	22510	79107	ENSG00000128563.13	ENST00000397912.3	PRKRIP1	PRKRIP1-201	Known	Known	None	0.10000000149011612	None	None	None	None
m54284U_191110_105540/10815088/ccs	PB_GM12878_R1	hg38_SIRV	chr11	62856080	62888880	+	11	2177	32070	110491	ENSG00000168003.16	ENST00000535296.5	SLC3A2	SLC3A2-206	Known	Known	None	0.25	None	None	None	None
a3c0ad94-fb9b-44ff-a2c3-ba759c2aacfe	ONT_GM12878_R2	hg38_SIRV	chr15	82540441	82536777	-	5	445	42015	146213	ENSG00000182774.12	ENST00000647841.1	RPS17	RPS17-210	Known	Known	None	0.4000000059604645	None	None	None	None
d742c83a-8412-4282-9fc7-d0fc7ccdb0cd	ONT_GM12878_R2	hg38_SIRV	chr19	18573292	18575240	+	4	486	50232	179670	ENSG00000221983.7	ENST00000597451.5	UBA52	UBA52-209	Known	Known	None	0.15000000596046448	None	None	None	None
m54284U_191110_105540/21364983/ccs	PB_GM12878_R1	hg38_SIRV	chrX	71283656	71301166	+	12	2638	56781	202235	ENSG00000147140.15	ENST00000276079.12	NONO	NONO-201	Known	Known	None	0.10000000149011612	None	None	None	None
10c490e9-ab7b-4b0f-809e-2c66bd6bed95	ONT_GM12878_R1	hg38_SIRV	chr5	146113925	146113060	-	1	648	17091	425323	ENSG00000133706.17	ENCODEHT000425323	LARS	ENCODEHT000425323	Known	Genomic	None	0.30000001192092896	None	None	None	None
8e7b82de-3878-4f66-9e41-ce1ce3be5d33	ONT_GM12878_R1	hg38_SIRV	chr1	36464267	36455786	-	8	761	1167	4381	ENSG00000116898.11	ENST00000373116.5	MRPS15	MRPS15-201	Known	Known	None	0.15000000596046448	None	None	None	None
m54284U_191110_105540/21497983/ccs	PB_GM12878_R1	hg38_SIRV	chrX	71283656	71301166	+	11	2581	56781	202237	ENSG00000147140.15	ENST00000373841.5	NONO	NONO-202	Known	Known	None	0.10000000149011612	None	None	None	None
d10702fc-946d-41be-8b78-cad0295b2561	ONT_GM12878_R1	hg38_SIRV	chr5	146114044	146113060	-	1	763	17091	425323	ENSG00000133706.17	ENCODEHT000425323	LARS	ENCODEHT000425323	Known	Genomic	None	0.30000001192092896	None	None	None	None
m54284U_191111_172039/90506547/ccs	PB_GM12878_R2	hg38_SIRV	chr17	42491010	42490349	-	1	662	91822	425364	ENCODEHG000091822	ENCODEHT000425364	ENCODEHG000091822	ENCODEHT000425364	Antisense	Antisense	None	0.6499999761581421	None	None	None	None
m54284U_191110_105540/20775983/ccs	PB_GM12878_R1	hg38_SIRV	chr11	62856080	62888850	+	11	2147	32070	110491	ENSG00000168003.16	ENST00000535296.5	SLC3A2	SLC3A2-206	Known	Known	None	0.15000000596046448	None	None	None	None
m54284U_191110_105540/52823722/ccs	PB_GM12878_R1	hg38_SIRV	chr3	69052278	69039637	-	6	1931	10464	425266	ENSG00000144747.16	ENCODEHT000425266	TMF1	ENCODEHT000425266	Known	ISM	Prefix	0.6499999761581421	None	None	None	None
d6e7b1bd-567b-4e16-a266-ea2570544e52	ONT_GM12878_R2	hg38_SIRV	chr19	18573292	18575239	+	4	491	50232	179670	ENSG00000221983.7	ENST00000597451.5	UBA52	UBA52-209	Known	Known	None	0.15000000596046448	None	None	None	None
m54284U_191111_172039/163383705/ccs	PB_GM12878_R2	hg38_SIRV	chr4	152352940	152322818	-	11	2157	14392	52621	ENSG00000109670.14	ENST00000393956.8	FBXW7	FBXW7-204	Known	Known	None	0.8500000238418579	None	None	None	None
m54284U_191111_172039/59048126/ccs	PB_GM12878_R2	hg38_SIRV	chr7	102396383	102426664	+	6	2137	22510	79107	ENSG00000128563.13	ENST00000397912.3	PRKRIP1	PRKRIP1-201	Known	Known	None	0.25	None	None	None	None
m54284U_191110_105540/22873618/ccs	PB_GM12878_R1	hg38_SIRV	chrX	71283660	71301166	+	12	2641	56781	424548	ENSG00000147140.15	ENCODEHT000424548	NONO	ENCODEHT000424548	Known	NNC	None	0.10000000149011612	None	None	None	None
f8302458-7f52-43b3-a01c-cc117171da9d	ONT_GM12878_R1	hg38_SIRV	chr14	105861664	105703958	-	4	2125	40108	425365	ENSG00000211890.4	ENCODEHT000425365	IGHA2	ENCODEHT000425365	Known	NIC	None	0.3499999940395355	None	None	None	None
ffba266f-5968-40f9-abf5-aabd95155edc	ONT_GM12878_R1	hg38_SIRV	chr5	146113731	146113060	-	1	452	17091	425323	ENSG00000133706.17	ENCODEHT000425323	LARS	ENCODEHT000425323	Known	Genomic	None	0.30000001192092896	None	None	None	None
307bc260-52bb-49b0-969a-75957ef0bfff	ONT_GM12878_R1	hg38_SIRV	chr1	36464333	36455786	-	8	840	1167	4381	ENSG00000116898.11	ENST00000373116.5	MRPS15	MRPS15-201	Known	Known	None	0.15000000596046448	None	None	None	None
3a2dc00a-406a-403e-b604-65cbaca8f8b6	ONT_GM12878_R2	hg38_SIRV	chr15	82540131	82536779	-	4	430	42016	412822	ENSG00000260836.2	ENCODEHT000412822	AC245033.1	ENCODEHT000412822	Known	ISM	Both	0.4000000059604645	None	None	None	None
66bdd385-d6f5-4e55-b242-421160a0d8ef	ONT_GM12878_R1	hg38_SIRV	chr16	88811915	88809486	-	5	760	44934	423968	ENSG00000198931.10	ENCODEHT000423968	APRT	ENCODEHT000423968	Known	NNC	None	0.30000001192092896	None	None	None	None
eeb33af7-7c14-4904-b4ff-2c07fbb6568f	ONT_GM12878_R1	hg38_SIRV	chr2	84905671	84906662	+	3	437	6661	23567	ENSG00000034510.5	ENST00000233143.5	TMSB10	TMSB10-201	Known	Known	None	0.05000000074505806	None	None	None	None
m54284U_191111_172039/151389152/ccs	PB_GM12878_R2	hg38_SIRV	chr11	62856080	62888851	+	12	2244	32070	110489	ENSG00000168003.16	ENST00000377891.6	SLC3A2	SLC3A2-204	Known	Known	None	0.15000000596046448	None	None	None	None
m54284U_191110_105540/24773123/ccs	PB_GM12878_R1	hg38_SIRV	chrX	71283656	71301166	+	12	2638	56781	202235	ENSG00000147140.15	ENST00000276079.12	NONO	NONO-201	Known	Known	None	0.10000000149011612	None	None	None	None
m54284U_191110_105540/1507348/ccs	PB_GM12878_R1	hg38_SIRV	chr4	152352886	152322819	-	11	2102	14392	52621	ENSG00000109670.14	ENST00000393956.8	FBXW7	FBXW7-204	Known	Known	None	0.8500000238418579	None	None	None	None
m54284U_191110_105540/7670490/ccs	PB_GM12878_R1	hg38_SIRV	chr4	152411715	152322819	-	11	2094	14392	425366	ENSG00000109670.14	ENCODEHT000425366	FBXW7	ENCODEHT000425366	Known	NNC	None	0.8500000238418579	None	None	None	None
m54284U_191110_105540/120194187/ccs	PB_GM12878_R1	hg38_SIRV	chr3	69052316	69039637	-	6	1935	10464	425266	ENSG00000144747.16	ENCODEHT000425266	TMF1	ENCODEHT000425266	Known	ISM	Prefix	0.6499999761581421	None	None	None	None
927d09e5-3e1d-43a5-a735-54042a601cca	ONT_GM12878_R2	hg38_SIRV	chr5	146133079	146113039	-	10	2351	17091	425359	ENSG00000133706.17	ENCODEHT000425359	LARS	ENCODEHT000425359	Known	ISM	Suffix	0.30000001192092896	None	None	None	None
cee71b12-f4c0-49bf-9cf4-9ab766677ff8	ONT_GM12878_R2	hg38_SIRV	chr19	18573292	18575206	+	4	452	50232	179670	ENSG00000221983.7	ENST00000597451.5	UBA52	UBA52-209	Known	Known	None	0.30000001192092896	None	None	None	None
386a63e5-6d5a-412c-85bd-0a700ce82bcd	ONT_GM12878_R1	hg38_SIRV	chr17	42495152	42522576	+	8	2348	46650	425367	ENSG00000033627.16	ENCODEHT000425367	ATP6V0A1	ENCODEHT000425367	Known	ISM	Suffix	0.20000000298023224	None	None	None	None
m54284U_191111_172039/74516888/ccs	PB_GM12878_R2	hg38_SIRV	chr7	102396383	102426665	+	6	2138	22510	79107	ENSG00000128563.13	ENST00000397912.3	PRKRIP1	PRKRIP1-201	Known	Known	None	0.25	None	None	None	None
m54284U_191110_105540/31130291/ccs	PB_GM12878_R1	hg38_SIRV	chr11	62856081	62888857	+	11	2153	32070	110491	ENSG00000168003.16	ENST00000535296.5	SLC3A2	SLC3A2-206	Known	Known	None	0.10000000149011612	None	None	None	None
0292191e-48ba-4e82-88d0-f5004107267f	ONT_GM12878_R2	hg38_SIRV	chr15	82540125	82536779	-	4	418	42016	412822	ENSG00000260836.2	ENCODEHT000412822	AC245033.1	ENCODEHT000412822	Known	ISM	Both	0.4000000059604645	None	None	None	None
m54284U_191110_105540/29166373/ccs	PB_GM12878_R1	hg38_SIRV	chrX	71283656	71301166	+	12	2638	56781	202235	ENSG00000147140.15	ENST00000276079.12	NONO	NONO-201	Known	Known	None	0.10000000149011612	None	None	None	None
bfd3bfb9-3cb4-4276-814f-1aea069c854c	ONT_GM12878_R1	hg38_SIRV	chr1	36460797	36455788	-	4	478	1167	424148	ENSG00000116898.11	ENCODEHT000424148	MRPS15	ENCODEHT000424148	Known	ISM	Suffix	0.15000000596046448	None	None	None	None
c5a9cf9d-9b82-4f8d-9997-62d1f3dd835d	ONT_GM12878_R2	hg38_SIRV	chr11	62856081	62888810	+	11	2092	32070	425368	ENSG00000168003.16	ENCODEHT000425368	SLC3A2	ENCODEHT000425368	Known	NNC	None	0.20000000298023224	None	None	None	None
c19504a3-8e2f-459c-8ee7-801a8d24fa92	ONT_GM12878_R1	hg38_SIRV	chr16	88811911	88809485	-	5	633	44934	423988	ENSG00000198931.10	ENCODEHT000423988	APRT	ENCODEHT000423988	Known	NIC	None	0.30000001192092896	None	None	None	None
fdbd6e5d-c4c1-4a94-b40e-7d19627017f6	ONT_GM12878_R2	hg38_SIRV	chr5	146113753	146113060	-	1	486	17091	425323	ENSG00000133706.17	ENCODEHT000425323	LARS	ENCODEHT000425323	Known	Genomic	None	0.30000001192092896	None	None	None	None
5a7df37c-c1e4-4a5c-bd92-974f322ec1f7	ONT_GM12878_R1	hg38_SIRV	chr14	105863591	105703958	-	6	1805	40108	424800	ENSG00000211890.4	ENCODEHT000424800	IGHA2	ENCODEHT000424800	Known	NIC	None	0.3499999940395355	None	None	None	None
m54284U_191110_105540/11927641/ccs	PB_GM12878_R1	hg38_SIRV	chr4	152352564	152322819	-	11	1780	14392	52621	ENSG00000109670.14	ENST00000393956.8	FBXW7	FBXW7-204	Known	Known	None	0.8500000238418579	None	None	None	None
eaf08290-6eff-4a34-85d1-2cdbc5a75861	ONT_GM12878_R1	hg38_SIRV	chr2	84905671	84906623	+	3	398	6661	23567	ENSG00000034510.5	ENST00000233143.5	TMSB10	TMSB10-201	Known	Known	None	0.44999998807907104	None	None	None	None
m54284U_191110_105540/30017664/ccs	PB_GM12878_R1	hg38_SIRV	chrX	71283656	71301165	+	12	2637	56781	202235	ENSG00000147140.15	ENST00000276079.12	NONO	NONO-201	Known	Known	None	0.10000000149011612	None	None	None	None
fd498100-d4ec-4af1-ab78-a75b4b6e114f	ONT_GM12878_R2	hg38_SIRV	chr19	18573292	18575239	+	4	485	50232	179670	ENSG00000221983.7	ENST00000597451.5	UBA52	UBA52-209	Known	Known	None	0.15000000596046448	None	None	None	None
m54284U_191110_105540/133169923/ccs	PB_GM12878_R1	hg38_SIRV	chr3	69052257	69039637	-	6	1910	10464	425266	ENSG00000144747.16	ENCODEHT000425266	TMF1	ENCODEHT000425266	Known	ISM	Prefix	0.6499999761581421	None	None	None	None
aec4d040-b3a4-4ae6-b2c1-6dc4ae43e609	ONT_GM12878_R2	hg38_SIRV	chr5	146113935	146113060	-	1	670	17091	425323	ENSG00000133706.17	ENCODEHT000425323	LARS	ENCODEHT000425323	Known	Genomic	None	0.30000001192092896	None	None	None	None
d5cbe198-a2d5-4aae-8d7d-d3628596cdb3	ONT_GM12878_R2	hg38_SIRV	chr15	82540131	82536779	-	4	430	42016	412822	ENSG00000260836.2	ENCODEHT000412822	AC245033.1	ENCODEHT000412822	Known	ISM	Both	0.4000000059604645	None	None	None	None
8efd8291-ada8-4759-aef7-df3ac16bcb6d	ONT_GM12878_R2	hg38_SIRV	chr17	42498983	42522566	+	6	2161	46650	425369	ENSG00000033627.16	ENCODEHT000425369	ATP6V0A1	ENCODEHT000425369	Known	ISM	Suffix	0.20000000298023224	None	None	None	None
ee5d37f9-cbc5-4bee-800e-22c89413ed02	ONT_GM12878_R2	hg38_SIRV	chr1	36464329	36455786	-	8	824	1167	4381	ENSG00000116898.11	ENST00000373116.5	MRPS15	MRPS15-201	Known	Known	None	0.15000000596046448	None	None	None	None
m54284U_191111_172039/104793890/ccs	PB_GM12878_R2	hg38_SIRV	chr7	102396383	102425444	+	6	917	22510	79107	ENSG00000128563.13	ENST00000397912.3	PRKRIP1	PRKRIP1-201	Known	Known	None	0.10000000149011612	None	None	None	None
m54284U_191110_105540/30998747/ccs	PB_GM12878_R1	hg38_SIRV	chrX	71283656	71301166	+	12	2638	56781	202235	ENSG00000147140.15	ENST00000276079.12	NONO	NONO-201	Known	Known	None	0.10000000149011612	None	None	None	None
m54284U_191110_105540/122553615/ccs	PB_GM12878_R1	hg38_SIRV	chr11	62856082	62888868	+	11	2154	32070	110491	ENSG00000168003.16	ENST00000535296.5	SLC3A2	SLC3A2-206	Known	Known	None	0.15000000596046448	None	None	None	None
m54284U_191110_105540/13108154/ccs	PB_GM12878_R1	hg38_SIRV	chr4	152352574	152322819	-	11	1790	14392	52621	ENSG00000109670.14	ENST00000393956.8	FBXW7	FBXW7-204	Known	Known	None	0.8500000238418579	None	None	None	None
4552b832-1121-4499-b08c-16d110dce105	ONT_GM12878_R2	hg38_SIRV	chr5	146114125	146113060	-	1	926	17091	425323	ENSG00000133706.17	ENCODEHT000425323	LARS	ENCODEHT000425323	Known	Genomic	None	0.30000001192092896	None	None	None	None
5df9f7a7-f622-4018-a4b5-4c9f4937cda8	ONT_GM12878_R2	hg38_SIRV	chr14	105708020	105703958	-	4	919	40108	424517	ENSG00000211890.4	ENCODEHT000424517	IGHA2	ENCODEHT000424517	Known	ISM	Suffix	0.3499999940395355	None	None	None	None
238ff4c1-8487-4bb3-a51f-423f54457829	ONT_GM12878_R2	hg38_SIRV	chr19	18573292	18575234	+	4	480	50232	179670	ENSG00000221983.7	ENST00000597451.5	UBA52	UBA52-209	Known	Known	None	0.20000000298023224	None	None	None	None
f79816ae-38be-4319-a179-a016f4113cd5	ONT_GM12878_R1	hg38_SIRV	chr16	88811941	88809486	-	5	794	44934	423964	ENSG00000198931.10	ENCODEHT000423964	APRT	ENCODEHT000423964	Known	NIC	None	0.30000001192092896	None	None	None	None
9a018d55-f718-4e3b-ada3-92bcf05953e4	ONT_GM12878_R2	hg38_SIRV	chr5	146114160	146113060	-	1	875	17091	425323	ENSG00000133706.17	ENCODEHT000425323	LARS	ENCODEHT000425323	Known	Genomic	None	0.30000001192092896	None	None	None	None
m54284U_191110_105540/34604917/ccs	PB_GM12878_R1	hg38_SIRV	chrX	71283656	71301161	+	11	2567	56781	202237	ENSG00000147140.15	ENST00000373841.5	NONO	NONO-202	Known	Known	None	0.10000000149011612	None	None	None	None
m54284U_191110_105540/138544205/ccs	PB_GM12878_R1	hg38_SIRV	chr3	69052277	69039658	-	6	1948	10464	425314	ENSG00000144747.16	ENCODEHT000425314	TMF1	ENCODEHT000425314	Known	ISM	Prefix	0.6499999761581421	None	None	None	None
4414063a-88b6-4e6c-8d6f-3761166c180f	ONT_GM12878_R1	hg38_SIRV	chr15	82540131	82536780	-	4	429	42016	412822	ENSG00000260836.2	ENCODEHT000412822	AC245033.1	ENCODEHT000412822	Known	ISM	Both	0.3499999940395355	None	None	None	None
29412f98-ae7c-4140-bace-2075eebacaf5	ONT_GM12878_R2	hg38_SIRV	chr2	84905671	84906578	+	3	353	6661	23567	ENSG00000034510.5	ENST00000233143.5	TMSB10	TMSB10-201	Known	Known	None	0.30000001192092896	None	None	None	None
m54284U_191110_105540/124125931/ccs	PB_GM12878_R1	hg38_SIRV	chr11	62856082	62888858	+	11	2153	32070	110491	ENSG00000168003.16	ENST00000535296.5	SLC3A2	SLC3A2-206	Known	Known	None	0.10000000149011612	None	None	None	None
10234050-0dd0-4010-8a68-9009544d9a33	ONT_GM12878_R2	hg38_SIRV	chr1	36464317	36455786	-	8	818	1167	4381	ENSG00000116898.11	ENST00000373116.5	MRPS15	MRPS15-201	Known	Known	None	0.15000000596046448	None	None	None	None
m54284U_191111_172039/115343668/ccs	PB_GM12878_R2	hg38_SIRV	chr7	102396383	102425446	+	6	919	22510	79107	ENSG00000128563.13	ENST00000397912.3	PRKRIP1	PRKRIP1-201	Known	Known	None	0.10000000149011612	None	None	None	None
m54284U_191111_172039/31195551/ccs	PB_GM12878_R2	hg38_SIRV	chr17	42498936	42522586	+	6	2148	46650	425369	ENSG00000033627.16	ENCODEHT000425369	ATP6V0A1	ENCODEHT000425369	Known	ISM	Suffix	0.20000000298023224	None	None	None	None
m54284U_191110_105540/13371070/ccs	PB_GM12878_R1	hg38_SIRV	chr4	152352832	152322819	-	11	2048	14392	52621	ENSG00000109670.14	ENST00000393956.8	FBXW7	FBXW7-204	Known	Known	None	0.8500000238418579	None	None	None	None
bb196e3b-3f94-490f-aa08-096decbc29ea	ONT_GM12878_R2	hg38_SIRV	chr5	146113654	146113060	-	1	381	17091	425323	ENSG00000133706.17	ENCODEHT000425323	LARS	ENCODEHT000425323	Known	Genomic	None	0.30000001192092896	None	None	None	None
m54284U_191110_105540/35061963/ccs	PB_GM12878_R1	hg38_SIRV	chrX	71283656	71300262	+	12	1734	56781	202235	ENSG00000147140.15	ENST00000276079.12	NONO	NONO-201	Known	Known	None	0.25	None	None	None	None
6655f595-9b38-4b0b-a284-e55cbec58f38	ONT_GM12878_R2	hg38_SIRV	chr19	18573292	18575239	+	4	485	50232	179670	ENSG00000221983.7	ENST00000597451.5	UBA52	UBA52-209	Known	Known	None	0.15000000596046448	None	None	None	None
dcd010d0-82e0-4a4d-a462-743965eec791	ONT_GM12878_R2	hg38_SIRV	chr14	105708492	105703958	-	5	1146	40108	424490	ENSG00000211890.4	ENCODEHT000424490	IGHA2	ENCODEHT000424490	Known	NIC	None	0.3499999940395355	None	None	None	None
a58f803d-6545-4c4f-9d8d-eefe497e5694	ONT_GM12878_R2	hg38_SIRV	chr5	146113924	146113060	-	1	646	17091	425323	ENSG00000133706.17	ENCODEHT000425323	LARS	ENCODEHT000425323	Known	Genomic	None	0.30000001192092896	None	None	None	None
bb851140-6b69-4ad1-b2c6-b2d2dfbba8de	ONT_GM12878_R1	hg38_SIRV	chr15	82540131	82536780	-	4	429	42016	412822	ENSG00000260836.2	ENCODEHT000412822	AC245033.1	ENCODEHT000412822	Known	ISM	Both	0.3499999940395355	None	None	None	None
m54284U_191110_105540/148242981/ccs	PB_GM12878_R1	hg38_SIRV	chr3	69052299	69039637	-	6	1952	10464	425266	ENSG00000144747.16	ENCODEHT000425266	TMF1	ENCODEHT000425266	Known	ISM	Prefix	0.6499999761581421	None	None	None	None
m54284U_191110_105540/142542883/ccs	PB_GM12878_R1	hg38_SIRV	chr11	62856082	62888856	+	11	2151	32070	110491	ENSG00000168003.16	ENST00000535296.5	SLC3A2	SLC3A2-206	Known	Known	None	0.10000000149011612	None	None	None	None
ebf0e7f3-6839-45c3-b77d-3d4fc13cdefc	ONT_GM12878_R1	hg38_SIRV	chr16	88811911	88809488	-	5	635	44934	423963	ENSG00000198931.10	ENCODEHT000423963	APRT	ENCODEHT000423963	Known	NNC	None	0.30000001192092896	None	None	None	None
m54284U_191110_105540/36635474/ccs	PB_GM12878_R1	hg38_SIRV	chrX	71283656	71301164	+	12	2636	56781	202235	ENSG00000147140.15	ENST00000276079.12	NONO	NONO-201	Known	Known	None	0.10000000149011612	None	None	None	None
86e30105-9c50-47bc-9cf3-22c04308794e	ONT_GM12878_R2	hg38_SIRV	chr2	84905671	84906675	+	3	440	6661	23567	ENSG00000034510.5	ENST00000233143.5	TMSB10	TMSB10-201	Known	Known	None	0.05000000074505806	None	None	None	None
m54284U_191111_172039/173410420/ccs	PB_GM12878_R2	hg38_SIRV	chr7	102396383	102425445	+	6	918	22510	79107	ENSG00000128563.13	ENST00000397912.3	PRKRIP1	PRKRIP1-201	Known	Known	None	0.10000000149011612	None	None	None	None
c506a242-74fc-41c9-969e-78701f215296	ONT_GM12878_R1	hg38_SIRV	chr17	42500716	42522575	+	6	2253	46650	425370	ENSG00000033627.16	ENCODEHT000425370	ATP6V0A1	ENCODEHT000425370	Known	ISM	Suffix	0.20000000298023224	None	None	None	None
1bb3538a-e072-4e72-bd82-cd6b6cbc052f	ONT_GM12878_R2	hg38_SIRV	chr1	36457980	36455786	-	3	390	1167	4382	ENSG00000116898.11	ENST00000488606.5	MRPS15	MRPS15-204	Known	Known	None	0.15000000596046448	None	None	None	None
9cca121b-1a14-468b-b946-7ceb551e481a	ONT_GM12878_R2	hg38_SIRV	chr19	18573292	18575240	+	4	486	50232	179670	ENSG00000221983.7	ENST00000597451.5	UBA52	UBA52-209	Known	Known	None	0.15000000596046448	None	None	None	None
m54284U_191110_105540/14027038/ccs	PB_GM12878_R1	hg38_SIRV	chr4	152325755	152322819	-	2	1903	14392	52626	ENSG00000109670.14	ENST00000604316.1	FBXW7	FBXW7-210	Known	Known	None	0.8500000238418579	None	None	None	None
880f7b09-3fce-416b-9ba5-18fb254d9a2c	ONT_GM12878_R2	hg38_SIRV	chr1	36464227	36455786	-	5	597	1167	425371	ENSG00000116898.11	ENCODEHT000425371	MRPS15	ENCODEHT000425371	Known	NNC	None	0.15000000596046448	None	None	None	None
dc56356a-5f21-44ef-a2d1-82a1fff749d7	ONT_GM12878_R2	hg38_SIRV	chr14	106116645	105703958	-	6	1535	40108	424526	ENSG00000211890.4	ENCODEHT000424526	IGHA2	ENCODEHT000424526	Known	NIC	None	0.3499999940395355	None	None	None	None
m54284U_191110_105540/36636064/ccs	PB_GM12878_R1	hg38_SIRV	chrX	71283656	71301164	+	12	2636	56781	202235	ENSG00000147140.15	ENST00000276079.12	NONO	NONO-201	Known	Known	None	0.10000000149011612	None	None	None	None
m54284U_191110_105540/154207042/ccs	PB_GM12878_R1	hg38_SIRV	chr11	62856082	62888856	+	12	2247	32070	110489	ENSG00000168003.16	ENST00000377891.6	SLC3A2	SLC3A2-204	Known	Known	None	0.10000000149011612	None	None	None	None
13f5e9e2-ab15-467f-b302-cef7e7c9dc2f	ONT_GM12878_R2	hg38_SIRV	chr5	146128784	146113041	-	6	1801	17091	425372	ENSG00000133706.17	ENCODEHT000425372	LARS	ENCODEHT000425372	Known	ISM	Suffix	0.30000001192092896	None	None	None	None
m54284U_191110_105540/158336722/ccs	PB_GM12878_R1	hg38_SIRV	chr3	69052280	69039637	-	6	1933	10464	425266	ENSG00000144747.16	ENCODEHT000425266	TMF1	ENCODEHT000425266	Known	ISM	Prefix	0.6499999761581421	None	None	None	None
083ad4bf-ef77-4c3c-9753-408d3e64e2b2	ONT_GM12878_R1	hg38_SIRV	chr15	82540131	82536780	-	4	429	42016	412822	ENSG00000260836.2	ENCODEHT000412822	AC245033.1	ENCODEHT000412822	Known	ISM	Both	0.3499999940395355	None	None	None	None
m54284U_191110_105540/50922653/ccs	PB_GM12878_R1	hg38_SIRV	chr7	102396386	102426661	+	6	2131	22510	79107	ENSG00000128563.13	ENST00000397912.3	PRKRIP1	PRKRIP1-201	Known	Known	None	0.25	None	None	None	None
6f7a7d8a-68fa-4e95-b9ec-800524bf95c6	ONT_GM12878_R1	hg38_SIRV	chr16	88810550	88809484	-	3	486	44934	423999	ENSG00000198931.10	ENCODEHT000423999	APRT	ENCODEHT000423999	Known	ISM	Suffix	0.30000001192092896	None	None	None	None
4fe550ca-2b90-41bf-913b-f779c2b0d455	ONT_GM12878_R2	hg38_SIRV	chr19	18573292	18575234	+	4	480	50232	179670	ENSG00000221983.7	ENST00000597451.5	UBA52	UBA52-209	Known	Known	None	0.20000000298023224	None	None	None	None
m54284U_191110_105540/38536907/ccs	PB_GM12878_R1	hg38_SIRV	chrX	71283656	71300266	+	12	1738	56781	202235	ENSG00000147140.15	ENST00000276079.12	NONO	NONO-201	Known	Known	None	0.25	None	None	None	None
m54284U_191110_105540/25101876/ccs	PB_GM12878_R1	hg38_SIRV	chr4	152352959	152322819	-	11	2181	14392	52621	ENSG00000109670.14	ENST00000393956.8	FBXW7	FBXW7-204	Known	Known	None	0.8500000238418579	None	None	None	None
73f33594-5203-41e0-aa8c-f7e558c56e29	ONT_GM12878_R2	hg38_SIRV	chr17	42500786	42522575	+	5	2021	46650	425373	ENSG00000033627.16	ENCODEHT000425373	ATP6V0A1	ENCODEHT000425373	Known	ISM	Suffix	0.20000000298023224	None	None	None	None
4ecaaaf1-a761-4b27-8ea8-e5fcc02b9996	ONT_GM12878_R2	hg38_SIRV	chr2	84905671	84906623	+	3	398	6661	23567	ENSG00000034510.5	ENST00000233143.5	TMSB10	TMSB10-201	Known	Known	None	0.44999998807907104	None	None	None	None
m54284U_191110_105540/132582078/ccs	PB_GM12878_R1	hg38_SIRV	chr11	62856087	62888849	+	11	2139	32070	110491	ENSG00000168003.16	ENST00000535296.5	SLC3A2	SLC3A2-206	Known	Known	None	0.15000000596046448	None	None	None	None
bf082efe-1188-4498-9ad0-c845b7f10f90	ONT_GM12878_R2	hg38_SIRV	chr1	36464329	36455786	-	8	830	1167	4381	ENSG00000116898.11	ENST00000373116.5	MRPS15	MRPS15-201	Known	Known	None	0.15000000596046448	None	None	None	None
m54284U_191110_105540/40438602/ccs	PB_GM12878_R1	hg38_SIRV	chrX	71283656	71300268	+	13	1854	56781	202236	ENSG00000147140.15	ENST00000373856.7	NONO	NONO-203	Known	Known	None	0.25	None	None	None	None
bc31adbb-f8ee-4885-a50c-fa40472cee74	ONT_GM12878_R2	hg38_SIRV	chr5	146130160	146113041	-	8	2099	17091	60952	ENSG00000133706.17	ENST00000506231.5	LARS	LARS-207	Known	Known	None	0.30000001192092896	None	None	None	None
a54bdf4f-22f5-4ecb-884b-9302a5c75fa5	ONT_GM12878_R2	hg38_SIRV	chr14	105704531	105703958	-	2	286	40108	424506	ENSG00000211890.4	ENCODEHT000424506	IGHA2	ENCODEHT000424506	Known	ISM	Suffix	0.3499999940395355	None	None	None	None
07ab6c86-f2fd-4782-aa98-9ddda998382b	ONT_GM12878_R1	hg38_SIRV	chr15	82540135	82536815	-	4	430	42016	412881	ENSG00000260836.2	ENCODEHT000412881	AC245033.1	ENCODEHT000412881	Known	NNC	None	0.3499999940395355	None	None	None	None
m54284U_191110_105540/166330955/ccs	PB_GM12878_R1	hg38_SIRV	chr3	69052319	69039637	-	6	1972	10464	425266	ENSG00000144747.16	ENCODEHT000425266	TMF1	ENCODEHT000425266	Known	ISM	Prefix	0.6499999761581421	None	None	None	None
db97f821-9483-480e-9279-0c470d5e7e83	ONT_GM12878_R2	hg38_SIRV	chr19	18573292	18575231	+	4	477	50232	179670	ENSG00000221983.7	ENST00000597451.5	UBA52	UBA52-209	Known	Known	None	0.20000000298023224	None	None	None	None
m54284U_191110_105540/27265478/ccs	PB_GM12878_R1	hg38_SIRV	chr4	152352889	152322819	-	11	2105	14392	52621	ENSG00000109670.14	ENST00000393956.8	FBXW7	FBXW7-204	Known	Known	None	0.8500000238418579	None	None	None	None
m54284U_191111_172039/21891415/ccs	PB_GM12878_R2	hg38_SIRV	chr7	102396386	102426673	+	5	2078	22510	425281	ENSG00000128563.13	ENCODEHT000425281	PRKRIP1	ENCODEHT000425281	Known	NIC	None	0.15000000596046448	None	None	None	None
e1b44d49-f8cd-4adc-9aee-1b1631b4888d	ONT_GM12878_R1	hg38_SIRV	chr7	102396386	102426662	+	5	2046	22510	425374	ENSG00000128563.13	ENCODEHT000425374	PRKRIP1	ENCODEHT000425374	Known	NIC	None	0.25	None	None	None	None
0611b40e-980f-4b39-a9ec-e2f3cf4c19eb	ONT_GM12878_R1	hg38_SIRV	chr16	88811920	88809486	-	5	773	44934	423964	ENSG00000198931.10	ENCODEHT000423964	APRT	ENCODEHT000423964	Known	NIC	None	0.30000001192092896	None	None	None	None
m54284U_191110_105540/160369408/ccs	PB_GM12878_R1	hg38_SIRV	chr11	62856095	62888858	+	11	2140	32070	110491	ENSG00000168003.16	ENST00000535296.5	SLC3A2	SLC3A2-206	Known	Known	None	0.10000000149011612	None	None	None	None
m54284U_191110_105540/42665763/ccs	PB_GM12878_R1	hg38_SIRV	chrX	71283656	71301164	+	11	2579	56781	202237	ENSG00000147140.15	ENST00000373841.5	NONO	NONO-202	Known	Known	None	0.10000000149011612	None	None	None	None
de9072cc-ab5f-4ad5-b51b-f3cc0f670ba4	ONT_GM12878_R1	hg38_SIRV	chr17	42500887	42522576	+	6	2157	46650	425370	ENSG00000033627.16	ENCODEHT000425370	ATP6V0A1	ENCODEHT000425370	Known	ISM	Suffix	0.20000000298023224	None	None	None	None
bc4ad493-4d7c-4a91-916c-f53d1f7db90e	ONT_GM12878_R2	hg38_SIRV	chr1	36464291	36455786	-	8	799	1167	4381	ENSG00000116898.11	ENST00000373116.5	MRPS15	MRPS15-201	Known	Known	None	0.15000000596046448	None	None	None	None
ee2d321d-05fe-45ce-b18b-64337daf3245	ONT_GM12878_R2	hg38_SIRV	chr2	84905671	84906675	+	3	440	6661	23567	ENSG00000034510.5	ENST00000233143.5	TMSB10	TMSB10-201	Known	Known	None	0.05000000074505806	None	None	None	None
21e3dd6a-9d27-489b-bbab-0e9c3c4f30ed	ONT_GM12878_R2	hg38_SIRV	chr5	146124057	146113050	-	4	1511	17091	425337	ENSG00000133706.17	ENCODEHT000425337	LARS	ENCODEHT000425337	Known	ISM	Suffix	0.30000001192092896	None	None	None	None
9c558537-b889-4d37-80c1-024a106196aa	ONT_GM12878_R2	hg38_SIRV	chr15	82540448	82536778	-	5	451	42015	146213	ENSG00000182774.12	ENST00000647841.1	RPS17	RPS17-210	Known	Known	None	0.3499999940395355	None	None	None	None
2cc0118e-14b4-43d2-96f4-915390f2696e	ONT_GM12878_R1	hg38_SIRV	chr11	62856096	62888870	+	11	2151	32070	110491	ENSG00000168003.16	ENST00000535296.5	SLC3A2	SLC3A2-206	Known	Known	None	0.25	None	None	None	None
m54284U_191110_105540/172687550/ccs	PB_GM12878_R1	hg38_SIRV	chr3	69052254	69039637	-	6	1907	10464	425266	ENSG00000144747.16	ENCODEHT000425266	TMF1	ENCODEHT000425266	Known	ISM	Prefix	0.6499999761581421	None	None	None	None
m54284U_191110_105540/44304748/ccs	PB_GM12878_R1	hg38_SIRV	chrX	71283656	71301162	+	11	2577	56781	202237	ENSG00000147140.15	ENST00000373841.5	NONO	NONO-202	Known	Known	None	0.10000000149011612	None	None	None	None
m54284U_191110_105540/35062758/ccs	PB_GM12878_R1	hg38_SIRV	chr4	152352625	152322819	-	11	1841	14392	52621	ENSG00000109670.14	ENST00000393956.8	FBXW7	FBXW7-204	Known	Known	None	0.8500000238418579	None	None	None	None
72e06ad7-e155-4471-a1e1-045b8115b76f	ONT_GM12878_R2	hg38_SIRV	chr14	105708085	105703958	-	4	964	40108	424517	ENSG00000211890.4	ENCODEHT000424517	IGHA2	ENCODEHT000424517	Known	ISM	Suffix	0.3499999940395355	None	None	None	None
466dc471-e00f-4763-b111-59f48e48078b	ONT_GM12878_R2	hg38_SIRV	chr19	18573292	18575239	+	4	485	50232	179670	ENSG00000221983.7	ENST00000597451.5	UBA52	UBA52-209	Known	Known	None	0.15000000596046448	None	None	None	None
m54284U_191110_105540/45941824/ccs	PB_GM12878_R1	hg38_SIRV	chr7	102396387	102426662	+	6	2131	22510	79107	ENSG00000128563.13	ENST00000397912.3	PRKRIP1	PRKRIP1-201	Known	Known	None	0.25	None	None	None	None
3f4abb2a-8440-4e03-82a0-904e87ec6e75	ONT_GM12878_R1	hg38_SIRV	chr16	88811936	88809486	-	5	789	44934	423964	ENSG00000198931.10	ENCODEHT000423964	APRT	ENCODEHT000423964	Known	NIC	None	0.30000001192092896	None	None	None	None
e5a7fa07-522f-4586-a981-03b847ff8078	ONT_GM12878_R1	hg38_SIRV	chr17	42500947	42522580	+	6	2107	46650	425370	ENSG00000033627.16	ENCODEHT000425370	ATP6V0A1	ENCODEHT000425370	Known	ISM	Suffix	0.20000000298023224	None	None	None	None
af5138fd-fc02-4f07-bcd0-0db6430e23cc	ONT_GM12878_R2	hg38_SIRV	chr1	36464270	36455786	-	8	771	1167	4381	ENSG00000116898.11	ENST00000373116.5	MRPS15	MRPS15-201	Known	Known	None	0.15000000596046448	None	None	None	None
m54284U_191110_105540/47317094/ccs	PB_GM12878_R1	hg38_SIRV	chrX	71283656	71301166	+	11	2581	56781	202237	ENSG00000147140.15	ENST00000373841.5	NONO	NONO-202	Known	Known	None	0.10000000149011612	None	None	None	None
d824c26a-d38d-4d99-a0ed-7c9a17de25d9	ONT_GM12878_R1	hg38_SIRV	chr5	146126459	146113044	-	5	1592	17091	425375	ENSG00000133706.17	ENCODEHT000425375	LARS	ENCODEHT000425375	Known	ISM	Suffix	0.30000001192092896	None	None	None	None
m54284U_191111_172039/67240003/ccs	PB_GM12878_R2	hg38_SIRV	chr11	62856098	62888866	+	11	2145	32070	110491	ENSG00000168003.16	ENST00000535296.5	SLC3A2	SLC3A2-206	Known	Known	None	0.15000000596046448	None	None	None	None
ef1a3952-e355-42e6-b5f9-365515346471	ONT_GM12878_R2	hg38_SIRV	chr15	82540131	82536780	-	4	429	42016	412822	ENSG00000260836.2	ENCODEHT000412822	AC245033.1	ENCODEHT000412822	Known	ISM	Both	0.3499999940395355	None	None	None	None
373b6101-a80a-4729-8d2c-8f51b483a318	ONT_GM12878_R2	hg38_SIRV	chr2	84905671	84906656	+	3	431	6661	23567	ENSG00000034510.5	ENST00000233143.5	TMSB10	TMSB10-201	Known	Known	None	0.20000000298023224	None	None	None	None
m54284U_191110_105540/38405779/ccs	PB_GM12878_R1	hg38_SIRV	chr4	152352735	152322819	-	11	1940	14392	52621	ENSG00000109670.14	ENST00000393956.8	FBXW7	FBXW7-204	Known	Known	None	0.8500000238418579	None	None	None	None
m54284U_191111_172039/12584317/ccs	PB_GM12878_R2	hg38_SIRV	chr3	69052336	69039637	-	6	1989	10464	425266	ENSG00000144747.16	ENCODEHT000425266	TMF1	ENCODEHT000425266	Known	ISM	Prefix	0.6499999761581421	None	None	None	None
m54284U_191110_105540/49744259/ccs	PB_GM12878_R1	hg38_SIRV	chrX	71283656	71301166	+	12	2638	56781	202235	ENSG00000147140.15	ENST00000276079.12	NONO	NONO-201	Known	Known	None	0.10000000149011612	None	None	None	None
8d5d9bcd-5a8c-4dc9-a8b6-1a188bcaf466	ONT_GM12878_R2	hg38_SIRV	chr14	105707300	105703958	-	3	390	40108	424631	ENSG00000211890.4	ENCODEHT000424631	IGHA2	ENCODEHT000424631	Known	ISM	Suffix	0.3499999940395355	None	None	None	None
a7b16100-1541-414c-b925-65495a69f4db	ONT_GM12878_R2	hg38_SIRV	chr19	18573292	18575236	+	4	482	50232	179670	ENSG00000221983.7	ENST00000597451.5	UBA52	UBA52-209	Known	Known	None	0.20000000298023224	None	None	None	None
m54284U_191111_172039/156043536/ccs	PB_GM12878_R2	hg38_SIRV	chr7	102396387	102425447	+	6	916	22510	79107	ENSG00000128563.13	ENST00000397912.3	PRKRIP1	PRKRIP1-201	Known	Known	None	0.10000000149011612	None	None	None	None
2b3c8311-2a27-490f-8e99-e7e6c249ea16	ONT_GM12878_R1	hg38_SIRV	chr5	146113790	146113063	-	1	510	17091	425323	ENSG00000133706.17	ENCODEHT000425323	LARS	ENCODEHT000425323	Known	Genomic	None	0.30000001192092896	None	None	None	None
206b814a-9355-46a8-ae33-be3137fbaa47	ONT_GM12878_R1	hg38_SIRV	chr16	88811903	88809484	-	4	497	44934	425376	ENSG00000198931.10	ENCODEHT000425376	APRT	ENCODEHT000425376	Known	NIC	None	0.30000001192092896	None	None	None	None
7bc5e214-2f1e-489c-82fd-604c649ff6bd	ONT_GM12878_R2	hg38_SIRV	chr17	42501284	42522567	+	4	1773	46650	425377	ENSG00000033627.16	ENCODEHT000425377	ATP6V0A1	ENCODEHT000425377	Known	ISM	Suffix	0.20000000298023224	None	None	None	None
m54284U_191110_105540/49810027/ccs	PB_GM12878_R1	hg38_SIRV	chrX	71283656	71300261	+	12	1733	56781	202235	ENSG00000147140.15	ENST00000276079.12	NONO	NONO-201	Known	Known	None	0.20000000298023224	None	None	None	None
9cc9053c-6c24-4971-8081-9224d722f4ae	ONT_GM12878_R2	hg38_SIRV	chr1	36457956	36455786	-	3	366	1167	4382	ENSG00000116898.11	ENST00000488606.5	MRPS15	MRPS15-204	Known	Known	None	0.15000000596046448	None	None	None	None
m54284U_191110_105540/41879693/ccs	PB_GM12878_R1	hg38_SIRV	chr4	152352917	152322819	-	11	2133	14392	52621	ENSG00000109670.14	ENST00000393956.8	FBXW7	FBXW7-204	Known	Known	None	0.8500000238418579	None	None	None	None
f48bf3c4-57d7-484f-aca2-14f8f01c01fa	ONT_GM12878_R2	hg38_SIRV	chr11	62856102	62856371	+	1	270	32070	425378	ENSG00000168003.16	ENCODEHT000425378	SLC3A2	ENCODEHT000425378	Known	ISM	None	0.25	None	None	None	None
28a3844f-4bb9-4754-919d-fcad2294bcd9	ONT_GM12878_R2	hg38_SIRV	chr5	146113606	146113063	-	1	326	17091	425323	ENSG00000133706.17	ENCODEHT000425323	LARS	ENCODEHT000425323	Known	Genomic	None	0.30000001192092896	None	None	None	None
95f1c782-bc92-40a1-a053-dcb470d53ae3	ONT_GM12878_R2	hg38_SIRV	chr15	82540069	82536780	-	4	367	42016	412822	ENSG00000260836.2	ENCODEHT000412822	AC245033.1	ENCODEHT000412822	Known	ISM	Both	0.3499999940395355	None	None	None	None
a6b00c5f-994c-4147-8370-87c28c92f0be	ONT_GM12878_R2	hg38_SIRV	chr19	18573292	18575223	+	4	469	50232	179670	ENSG00000221983.7	ENST00000597451.5	UBA52	UBA52-209	Known	Known	None	0.30000001192092896	None	None	None	None
m54284U_191111_172039/60359350/ccs	PB_GM12878_R2	hg38_SIRV	chr3	69052278	69039637	-	6	1931	10464	425266	ENSG00000144747.16	ENCODEHT000425266	TMF1	ENCODEHT000425266	Known	ISM	Prefix	0.6499999761581421	None	None	None	None
d38da6e6-c89f-4c11-843a-d8174fd3301b	ONT_GM12878_R2	hg38_SIRV	chr14	106235602	105703958	-	8	1882	40108	424943	ENSG00000211890.4	ENCODEHT000424943	IGHA2	ENCODEHT000424943	Known	NIC	None	0.3499999940395355	None	None	None	None
5916768e-9559-4560-87c9-badad6760b82	ONT_GM12878_R2	hg38_SIRV	chr2	84905671	84906661	+	3	436	6661	23567	ENSG00000034510.5	ENST00000233143.5	TMSB10	TMSB10-201	Known	Known	None	0.05000000074505806	None	None	None	None
m54284U_191110_105540/51055207/ccs	PB_GM12878_R1	hg38_SIRV	chrX	71283656	71301165	+	12	2637	56781	202235	ENSG00000147140.15	ENST00000276079.12	NONO	NONO-201	Known	Known	None	0.10000000149011612	None	None	None	None
m54284U_191111_172039/162858175/ccs	PB_GM12878_R2	hg38_SIRV	chr17	42507482	42505806	-	1	1677	91823	425379	ENCODEHG000091823	ENCODEHT000425379	ENCODEHG000091823	ENCODEHT000425379	Antisense	Antisense	None	0.8999999761581421	None	None	None	None
m54284U_191110_105540/35325299/ccs	PB_GM12878_R1	hg38_SIRV	chr7	102396389	102426665	+	6	2132	22510	79107	ENSG00000128563.13	ENST00000397912.3	PRKRIP1	PRKRIP1-201	Known	Known	None	0.25	None	None	None	None
a209f188-4b11-47f6-ac90-17a38e81c877	ONT_GM12878_R1	hg38_SIRV	chr16	88811916	88809486	-	5	761	44934	423964	ENSG00000198931.10	ENCODEHT000423964	APRT	ENCODEHT000423964	Known	NIC	None	0.30000001192092896	None	None	None	None
m54284U_191110_105540/54659809/ccs	PB_GM12878_R1	hg38_SIRV	chr4	152352645	152322819	-	11	1861	14392	52621	ENSG00000109670.14	ENST00000393956.8	FBXW7	FBXW7-204	Known	Known	None	0.8500000238418579	None	None	None	None
m54284U_191111_172039/161547701/ccs	PB_GM12878_R2	hg38_SIRV	chr11	62856105	62888871	+	11	2143	32070	110491	ENSG00000168003.16	ENST00000535296.5	SLC3A2	SLC3A2-206	Known	Known	None	0.25	None	None	None	None
2aeb6fe6-01b2-44b7-ad9d-7e2d13858500	ONT_GM12878_R2	hg38_SIRV	chr1	36464364	36455786	-	8	865	1167	4381	ENSG00000116898.11	ENST00000373116.5	MRPS15	MRPS15-201	Known	Known	None	0.15000000596046448	None	None	None	None
62dc2d08-c697-4a7e-83a9-560f344edad8	ONT_GM12878_R2	hg38_SIRV	chr15	82540130	82536780	-	4	436	42016	412822	ENSG00000260836.2	ENCODEHT000412822	AC245033.1	ENCODEHT000412822	Known	ISM	Both	0.3499999940395355	None	None	None	None
0cdc6265-13a9-4cd4-bbad-70d131aa0842	ONT_GM12878_R2	hg38_SIRV	chr19	18573292	18575236	+	4	482	50232	179670	ENSG00000221983.7	ENST00000597451.5	UBA52	UBA52-209	Known	Known	None	0.20000000298023224	None	None	None	None
m54284U_191110_105540/51643084/ccs	PB_GM12878_R1	hg38_SIRV	chrX	71283656	71300268	+	12	1740	56781	202235	ENSG00000147140.15	ENST00000276079.12	NONO	NONO-201	Known	Known	None	0.25	None	None	None	None
8d567e4c-16ff-41a1-b36e-c15a9eb1a80d	ONT_GM12878_R2	hg38_SIRV	chr5	146140228	146113044	-	12	2459	17091	425380	ENSG00000133706.17	ENCODEHT000425380	LARS	ENCODEHT000425380	Known	ISM	Suffix	0.30000001192092896	None	None	None	None
m54284U_191111_172039/66913959/ccs	PB_GM12878_R2	hg38_SIRV	chr3	69052294	69039637	-	6	1947	10464	425266	ENSG00000144747.16	ENCODEHT000425266	TMF1	ENCODEHT000425266	Known	ISM	Prefix	0.6499999761581421	None	None	None	None
a0f5e007-8f71-4ef3-98f1-48893b6e0e90	ONT_GM12878_R2	hg38_SIRV	chr14	105865444	105703958	-	6	1385	40108	425052	ENSG00000211890.4	ENCODEHT000425052	IGHA2	ENCODEHT000425052	Known	ISM	Suffix	0.3499999940395355	None	None	None	None
m54284U_191110_105540/11405815/ccs	PB_GM12878_R1	hg38_SIRV	chr11	62856110	62888848	+	12	2208	32070	425381	ENSG00000168003.16	ENCODEHT000425381	SLC3A2	ENCODEHT000425381	Known	NIC	None	0.15000000596046448	None	None	None	None
m54284U_191110_105540/63113671/ccs	PB_GM12878_R1	hg38_SIRV	chr7	102396389	102426665	+	6	2132	22510	79107	ENSG00000128563.13	ENST00000397912.3	PRKRIP1	PRKRIP1-201	Known	Known	None	0.25	None	None	None	None
976b29d4-be0e-4fe3-9311-572af9d2a413	ONT_GM12878_R2	hg38_SIRV	chr2	84905671	84906613	+	3	388	6661	23567	ENSG00000034510.5	ENST00000233143.5	TMSB10	TMSB10-201	Known	Known	None	0.44999998807907104	None	None	None	None
m54284U_191110_105540/63702939/ccs	PB_GM12878_R1	hg38_SIRV	chr4	152352546	152322819	-	11	1762	14392	52621	ENSG00000109670.14	ENST00000393956.8	FBXW7	FBXW7-204	Known	Known	None	0.8500000238418579	None	None	None	None
m54284U_191110_105540/52168239/ccs	PB_GM12878_R1	hg38_SIRV	chrX	71283656	71301165	+	12	2637	56781	202235	ENSG00000147140.15	ENST00000276079.12	NONO	NONO-201	Known	Known	None	0.10000000149011612	None	None	None	None
9c2bcdf5-6297-4972-9ce0-3f2dd850c437	ONT_GM12878_R1	hg38_SIRV	chr16	88811905	88809488	-	5	636	44934	423963	ENSG00000198931.10	ENCODEHT000423963	APRT	ENCODEHT000423963	Known	NNC	None	0.30000001192092896	None	None	None	None
m54284U_191110_105540/83166254/ccs	PB_GM12878_R1	hg38_SIRV	chr7	102396389	102426665	+	5	2053	22510	425382	ENSG00000128563.13	ENCODEHT000425382	PRKRIP1	ENCODEHT000425382	Known	NIC	None	0.25	None	None	None	None
4108c0e5-2d61-456a-8c60-f4d28a0b0722	ONT_GM12878_R1	hg38_SIRV	chr17	42507519	42522574	+	4	1955	46650	164349	ENSG00000033627.16	ENST00000585828.5	ATP6V0A1	ATP6V0A1-207	Known	Known	None	0.20000000298023224	None	None	None	None
2990212b-2545-4650-9bf4-c3835ac9467a	ONT_GM12878_R2	hg38_SIRV	chr15	82540130	82536780	-	4	428	42016	412822	ENSG00000260836.2	ENCODEHT000412822	AC245033.1	ENCODEHT000412822	Known	ISM	Both	0.3499999940395355	None	None	None	None
ef0fe2f8-37fe-4a50-a8d2-e9a11fa80181	ONT_GM12878_R2	hg38_SIRV	chr1	36464269	36455786	-	8	770	1167	4381	ENSG00000116898.11	ENST00000373116.5	MRPS15	MRPS15-201	Known	Known	None	0.15000000596046448	None	None	None	None
755731a9-e1e7-4da2-b904-5a60a7dded8f	ONT_GM12878_R2	hg38_SIRV	chr19	18573292	18575236	+	4	482	50232	179670	ENSG00000221983.7	ENST00000597451.5	UBA52	UBA52-209	Known	Known	None	0.20000000298023224	None	None	None	None
cf969eee-d2ce-43f2-9ede-53ad47ad4292	ONT_GM12878_R1	hg38_SIRV	chr5	146164407	146113047	-	27	4084	17091	425383	ENSG00000133706.17	ENCODEHT000425383	LARS	ENCODEHT000425383	Known	ISM	Suffix	0.30000001192092896	None	None	None	None
m54284U_191110_105540/34932765/ccs	PB_GM12878_R1	hg38_SIRV	chr11	62856110	62888857	+	11	2116	32070	110491	ENSG00000168003.16	ENST00000535296.5	SLC3A2	SLC3A2-206	Known	Known	None	0.10000000149011612	None	None	None	None
m54284U_191111_172039/72025537/ccs	PB_GM12878_R2	hg38_SIRV	chr3	69052278	69039637	-	6	1931	10464	425266	ENSG00000144747.16	ENCODEHT000425266	TMF1	ENCODEHT000425266	Known	ISM	Prefix	0.6499999761581421	None	None	None	None
d8e791ce-61a0-45e7-b4dd-0e5d4d658104	ONT_GM12878_R2	hg38_SIRV	chr14	106235594	105703958	-	7	1806	40108	424546	ENSG00000211890.4	ENCODEHT000424546	IGHA2	ENCODEHT000424546	Known	NIC	None	0.3499999940395355	None	None	None	None
m54284U_191110_105540/54856170/ccs	PB_GM12878_R1	hg38_SIRV	chrX	71283656	71301157	+	12	2629	56781	202235	ENSG00000147140.15	ENST00000276079.12	NONO	NONO-201	Known	Known	None	0.20000000298023224	None	None	None	None
m54284U_191110_105540/66126537/ccs	PB_GM12878_R1	hg38_SIRV	chr4	152352768	152322819	-	11	1984	14392	52621	ENSG00000109670.14	ENST00000393956.8	FBXW7	FBXW7-204	Known	Known	None	0.8500000238418579	None	None	None	None
761fca47-9095-4573-8466-247be68686ab	ONT_GM12878_R2	hg38_SIRV	chr2	84905671	84906648	+	3	423	6661	23567	ENSG00000034510.5	ENST00000233143.5	TMSB10	TMSB10-201	Known	Known	None	0.5	None	None	None	None
1cd457d9-fce9-4a05-8672-7b1914f17110	ONT_GM12878_R2	hg38_SIRV	chr15	82540129	82536780	-	4	427	42016	412822	ENSG00000260836.2	ENCODEHT000412822	AC245033.1	ENCODEHT000412822	Known	ISM	Both	0.3499999940395355	None	None	None	None
52ad4125-6994-43f0-afa5-7b0c1e0a7758	ONT_GM12878_R1	hg38_SIRV	chr5	146113894	146113067	-	1	601	17091	425323	ENSG00000133706.17	ENCODEHT000425323	LARS	ENCODEHT000425323	Known	Genomic	None	0.30000001192092896	None	None	None	None
m54284U_191110_105540/50858107/ccs	PB_GM12878_R1	hg38_SIRV	chr11	62856110	62888872	+	11	2139	32070	110491	ENSG00000168003.16	ENST00000535296.5	SLC3A2	SLC3A2-206	Known	Known	None	0.25	None	None	None	None
3f99ca3b-7ab5-4694-ba5f-87e2f6f1606d	ONT_GM12878_R2	hg38_SIRV	chr1	36464240	36455786	-	8	741	1167	4381	ENSG00000116898.11	ENST00000373116.5	MRPS15	MRPS15-201	Known	Known	None	0.15000000596046448	None	None	None	None
m54284U_191110_105540/55183778/ccs	PB_GM12878_R1	hg38_SIRV	chrX	71283656	71300260	+	12	1732	56781	202235	ENSG00000147140.15	ENST00000276079.12	NONO	NONO-201	Known	Known	None	0.20000000298023224	None	None	None	None
m54284U_191110_105540/2621873/ccs	PB_GM12878_R1	hg38_SIRV	chr7	102396390	102426673	+	6	2139	22510	79107	ENSG00000128563.13	ENST00000397912.3	PRKRIP1	PRKRIP1-201	Known	Known	None	0.15000000596046448	None	None	None	None
55e2c2ce-a949-4b24-a44c-d529699d0a39	ONT_GM12878_R2	hg38_SIRV	chr17	42507604	42522560	+	3	1669	46650	425384	ENSG00000033627.16	ENCODEHT000425384	ATP6V0A1	ENCODEHT000425384	Known	ISM	Suffix	0.15000000596046448	None	None	None	None
c67eca65-7b4e-4a92-81fe-3bace844ea56	ONT_GM12878_R1	hg38_SIRV	chr16	88811927	88809484	-	2	2263	44934	157442	ENSG00000198931.10	ENST00000564858.1	APRT	APRT-205	Known	Known	None	0.30000001192092896	None	None	None	None
73d0fe05-df92-4b80-906f-1e521bad5225	ONT_GM12878_R2	hg38_SIRV	chr19	18573292	18575240	+	4	486	50232	179670	ENSG00000221983.7	ENST00000597451.5	UBA52	UBA52-209	Known	Known	None	0.15000000596046448	None	None	None	None
f4e328f2-d199-4091-8cec-b872f42b8ade	ONT_GM12878_R1	hg38_SIRV	chr5	146113834	146113067	-	1	560	17091	425323	ENSG00000133706.17	ENCODEHT000425323	LARS	ENCODEHT000425323	Known	Genomic	None	0.30000001192092896	None	None	None	None
m54284U_191111_172039/77726049/ccs	PB_GM12878_R2	hg38_SIRV	chr3	69052294	69039637	-	6	1947	10464	425266	ENSG00000144747.16	ENCODEHT000425266	TMF1	ENCODEHT000425266	Known	ISM	Prefix	0.6499999761581421	None	None	None	None
m54284U_191110_105540/83624393/ccs	PB_GM12878_R1	hg38_SIRV	chr4	152352901	152322819	-	11	2117	14392	52621	ENSG00000109670.14	ENST00000393956.8	FBXW7	FBXW7-204	Known	Known	None	0.8500000238418579	None	None	None	None
c3722a47-3499-46b3-b3f0-3f7a0d4561a7	ONT_GM12878_R2	hg38_SIRV	chr14	105707452	105703958	-	3	566	40108	425385	ENSG00000211890.4	ENCODEHT000425385	IGHA2	ENCODEHT000425385	Known	ISM	Suffix	0.3499999940395355	None	None	None	None
m54284U_191110_105540/60293954/ccs	PB_GM12878_R1	hg38_SIRV	chr11	62856110	62888852	+	10	2026	32070	110490	ENSG00000168003.16	ENST00000377889.6	SLC3A2	SLC3A2-202	Known	Known	None	0.15000000596046448	None	None	None	None
m54284U_191110_105540/56427191/ccs	PB_GM12878_R1	hg38_SIRV	chrX	71283656	71300268	+	11	1683	56781	202237	ENSG00000147140.15	ENST00000373841.5	NONO	NONO-202	Known	Known	None	0.25	None	None	None	None
dd53d276-69e2-4411-9c4f-b7e0bbc7bccf	ONT_GM12878_R2	hg38_SIRV	chr5	146113688	146113067	-	1	399	17091	425323	ENSG00000133706.17	ENCODEHT000425323	LARS	ENCODEHT000425323	Known	Genomic	None	0.30000001192092896	None	None	None	None
c833b5a3-89f4-4e2c-b69f-206f18e63103	ONT_GM12878_R2	hg38_SIRV	chr15	82540131	82536780	-	4	429	42016	412822	ENSG00000260836.2	ENCODEHT000412822	AC245033.1	ENCODEHT000412822	Known	ISM	Both	0.3499999940395355	None	None	None	None
m54284U_191110_105540/65800966/ccs	PB_GM12878_R1	hg38_SIRV	chr17	42513207	42511493	-	1	1715	91824	425386	ENCODEHG000091824	ENCODEHT000425386	ENCODEHG000091824	ENCODEHT000425386	Antisense	Antisense	None	0.30000001192092896	None	None	None	None
faaf955e-6d65-4629-9cf5-794814819220	ONT_GM12878_R2	hg38_SIRV	chr2	84905671	84906616	+	3	391	6661	23567	ENSG00000034510.5	ENST00000233143.5	TMSB10	TMSB10-201	Known	Known	None	0.44999998807907104	None	None	None	None
8b33878f-9fbd-4691-b56e-ee317f32ae3d	ONT_GM12878_R2	hg38_SIRV	chr1	36464359	36455786	-	8	860	1167	4381	ENSG00000116898.11	ENST00000373116.5	MRPS15	MRPS15-201	Known	Known	None	0.15000000596046448	None	None	None	None
m54284U_191110_105540/29491399/ccs	PB_GM12878_R1	hg38_SIRV	chr7	102396390	102426665	+	6	2131	22510	79107	ENSG00000128563.13	ENST00000397912.3	PRKRIP1	PRKRIP1-201	Known	Known	None	0.25	None	None	None	None
66c391fb-f002-4e51-a978-f242710510a3	ONT_GM12878_R1	hg38_SIRV	chr16	88811905	88809486	-	5	758	44934	423964	ENSG00000198931.10	ENCODEHT000423964	APRT	ENCODEHT000423964	Known	NIC	None	0.30000001192092896	None	None	None	None
m54284U_191110_105540/57411659/ccs	PB_GM12878_R1	hg38_SIRV	chrX	71283656	71301164	+	12	2636	56781	202235	ENSG00000147140.15	ENST00000276079.12	NONO	NONO-201	Known	Known	None	0.10000000149011612	None	None	None	None
88653803-3099-4b5c-b269-db86a34399e1	ONT_GM12878_R2	hg38_SIRV	chr5	146113671	146113067	-	1	387	17091	425323	ENSG00000133706.17	ENCODEHT000425323	LARS	ENCODEHT000425323	Known	Genomic	None	0.30000001192092896	None	None	None	None
cd2c11d3-6efa-408c-be28-cc1baf3153ab	ONT_GM12878_R2	hg38_SIRV	chr19	18573292	18575239	+	4	485	50232	179670	ENSG00000221983.7	ENST00000597451.5	UBA52	UBA52-209	Known	Known	None	0.15000000596046448	None	None	None	None
m54284U_191110_105540/99485156/ccs	PB_GM12878_R1	hg38_SIRV	chr4	152352960	152322819	-	11	2176	14392	52621	ENSG00000109670.14	ENST00000393956.8	FBXW7	FBXW7-204	Known	Known	None	0.8500000238418579	None	None	None	None
m54284U_191110_105540/63177839/ccs	PB_GM12878_R1	hg38_SIRV	chr11	62856110	62888852	+	11	2119	32070	110491	ENSG00000168003.16	ENST00000535296.5	SLC3A2	SLC3A2-206	Known	Known	None	0.15000000596046448	None	None	None	None
m54284U_191111_172039/96339849/ccs	PB_GM12878_R2	hg38_SIRV	chr3	69052249	69039637	-	6	1902	10464	425266	ENSG00000144747.16	ENCODEHT000425266	TMF1	ENCODEHT000425266	Known	ISM	Prefix	0.6499999761581421	None	None	None	None
e9d21002-2a51-40d2-a22d-d4850baa940b	ONT_GM12878_R1	hg38_SIRV	chr17	42512264	42513470	+	1	1207	46650	425387	ENSG00000033627.16	ENCODEHT000425387	ATP6V0A1	ENCODEHT000425387	Known	Genomic	None	0.30000001192092896	None	None	None	None
34d45eb7-bc89-4f70-aecd-9f61d2496355	ONT_GM12878_R1	hg38_SIRV	chr17	42513835	42522579	+	4	1985	46650	425388	ENSG00000033627.16	ENCODEHT000425388	ATP6V0A1	ENCODEHT000425388	Known	NNC	None	0.15000000596046448	None	None	None	None
809441b7-0241-423a-8004-9408268bf583	ONT_GM12878_R2	hg38_SIRV	chr14	106235638	105703958	-	7	1832	40108	424546	ENSG00000211890.4	ENCODEHT000424546	IGHA2	ENCODEHT000424546	Known	NIC	None	0.3499999940395355	None	None	None	None
c6efdd2a-eeef-4ba5-bf49-3e269cb15fd8	ONT_GM12878_R2	hg38_SIRV	chr15	82540131	82536780	-	4	429	42016	412822	ENSG00000260836.2	ENCODEHT000412822	AC245033.1	ENCODEHT000412822	Known	ISM	Both	0.3499999940395355	None	None	None	None
b45aa465-6c03-4ec9-a94b-e2ce34ef46e0	ONT_GM12878_R2	hg38_SIRV	chr5	146113801	146113067	-	1	521	17091	425323	ENSG00000133706.17	ENCODEHT000425323	LARS	ENCODEHT000425323	Known	Genomic	None	0.30000001192092896	None	None	None	None
m54284U_191110_105540/57868906/ccs	PB_GM12878_R1	hg38_SIRV	chrX	71283656	71301166	+	11	2581	56781	202237	ENSG00000147140.15	ENST00000373841.5	NONO	NONO-202	Known	Known	None	0.10000000149011612	None	None	None	None
b785d143-54f4-4cad-9ba4-6d0c8e72eec7	ONT_GM12878_R1	hg38_SIRV	chr1	36464355	36455787	-	8	855	1167	4381	ENSG00000116898.11	ENST00000373116.5	MRPS15	MRPS15-201	Known	Known	None	0.15000000596046448	None	None	None	None
m54284U_191110_105540/61147018/ccs	PB_GM12878_R1	hg38_SIRV	chr7	102396390	102425443	+	6	909	22510	79107	ENSG00000128563.13	ENST00000397912.3	PRKRIP1	PRKRIP1-201	Known	Known	None	0.05000000074505806	None	None	None	None
3d268fd0-4e00-4c77-9618-ebb795484ab4	ONT_GM12878_R2	hg38_SIRV	chr19	18573292	18575239	+	4	485	50232	179670	ENSG00000221983.7	ENST00000597451.5	UBA52	UBA52-209	Known	Known	None	0.15000000596046448	None	None	None	None
m54284U_191110_105540/70649989/ccs	PB_GM12878_R1	hg38_SIRV	chr11	62856110	62888858	+	11	2125	32070	110491	ENSG00000168003.16	ENST00000535296.5	SLC3A2	SLC3A2-206	Known	Known	None	0.10000000149011612	None	None	None	None
m54284U_191110_105540/101909265/ccs	PB_GM12878_R1	hg38_SIRV	chr4	152352889	152322819	-	11	2105	14392	52621	ENSG00000109670.14	ENST00000393956.8	FBXW7	FBXW7-204	Known	Known	None	0.8500000238418579	None	None	None	None
4d091076-0279-4ed6-88be-c30e62aa2548	ONT_GM12878_R1	hg38_SIRV	chr5	146113691	146113071	-	1	403	17091	425323	ENSG00000133706.17	ENCODEHT000425323	LARS	ENCODEHT000425323	Known	Genomic	None	0.30000001192092896	None	None	None	None
m54284U_191110_105540/59246531/ccs	PB_GM12878_R1	hg38_SIRV	chrX	71283656	71301166	+	13	2752	56781	202236	ENSG00000147140.15	ENST00000373856.7	NONO	NONO-203	Known	Known	None	0.10000000149011612	None	None	None	None
m54284U_191111_172039/101123879/ccs	PB_GM12878_R2	hg38_SIRV	chr3	69052336	69039637	-	6	1989	10464	425266	ENSG00000144747.16	ENCODEHT000425266	TMF1	ENCODEHT000425266	Known	ISM	Prefix	0.6499999761581421	None	None	None	None
f94edae2-86ae-44b3-99c9-397fe82b3f5e	ONT_GM12878_R2	hg38_SIRV	chr2	84905671	84906664	+	3	439	6661	23567	ENSG00000034510.5	ENST00000233143.5	TMSB10	TMSB10-201	Known	Known	None	0.05000000074505806	None	None	None	None
d11a3976-4e1d-4940-b1d3-37cc23323990	ONT_GM12878_R1	hg38_SIRV	chr16	88810629	88809484	-	3	565	44934	423999	ENSG00000198931.10	ENCODEHT000423999	APRT	ENCODEHT000423999	Known	ISM	Suffix	0.30000001192092896	None	None	None	None
m54284U_191110_105540/4587669/ccs	PB_GM12878_R1	hg38_SIRV	chr15	82540437	82536815	-	5	438	42016	413013	ENSG00000260836.2	ENCODEHT000413013	AC245033.1	ENCODEHT000413013	Known	NIC	None	0.3499999940395355	None	None	None	None
9a422a6c-4ce1-4e55-9519-a3dffb5057aa	ONT_GM12878_R2	hg38_SIRV	chr5	146113832	146113071	-	1	544	17091	425323	ENSG00000133706.17	ENCODEHT000425323	LARS	ENCODEHT000425323	Known	Genomic	None	0.30000001192092896	None	None	None	None
m54284U_191110_105540/75432600/ccs	PB_GM12878_R1	hg38_SIRV	chr11	62856110	62888851	+	11	2095	32070	110491	ENSG00000168003.16	ENST00000535296.5	SLC3A2	SLC3A2-206	Known	Known	None	0.15000000596046448	None	None	None	None
0c6adfb5-8bb5-4f78-ad78-a758d03e6a60	ONT_GM12878_R2	hg38_SIRV	chr14	105708118	105703958	-	4	1011	40108	424517	ENSG00000211890.4	ENCODEHT000424517	IGHA2	ENCODEHT000424517	Known	ISM	Suffix	0.3499999940395355	None	None	None	None
5ee603d4-113a-472d-b951-e9f56fdffcda	ONT_GM12878_R2	hg38_SIRV	chr19	18573292	18575235	+	4	487	50232	179670	ENSG00000221983.7	ENST00000597451.5	UBA52	UBA52-209	Known	Known	None	0.20000000298023224	None	None	None	None
583d01f8-4b9c-495b-a673-4e86370b96ba	ONT_GM12878_R1	hg38_SIRV	chr17	42513843	42522580	+	3	1858	46650	164350	ENSG00000033627.16	ENST00000588806.1	ATP6V0A1	ATP6V0A1-219	Known	Known	None	0.15000000596046448	None	None	None	None
m54284U_191110_105540/62720823/ccs	PB_GM12878_R1	hg38_SIRV	chrX	71283656	71301165	+	12	2637	56781	202235	ENSG00000147140.15	ENST00000276079.12	NONO	NONO-201	Known	Known	None	0.10000000149011612	None	None	None	None
m54284U_191110_105540/102237593/ccs	PB_GM12878_R1	hg38_SIRV	chr4	152352551	152322819	-	11	1767	14392	52621	ENSG00000109670.14	ENST00000393956.8	FBXW7	FBXW7-204	Known	Known	None	0.8500000238418579	None	None	None	None
10b7859a-6553-4626-939a-238082948dd2	ONT_GM12878_R1	hg38_SIRV	chr1	36464355	36455787	-	8	855	1167	4381	ENSG00000116898.11	ENST00000373116.5	MRPS15	MRPS15-201	Known	Known	None	0.15000000596046448	None	None	None	None
m54284U_191110_105540/61802176/ccs	PB_GM12878_R1	hg38_SIRV	chr7	102396390	102426664	+	6	2130	22510	79107	ENSG00000128563.13	ENST00000397912.3	PRKRIP1	PRKRIP1-201	Known	Known	None	0.25	None	None	None	None
m54284U_191110_105540/75498967/ccs	PB_GM12878_R1	hg38_SIRV	chr11	62856110	62888831	+	10	2005	32070	110490	ENSG00000168003.16	ENST00000377889.6	SLC3A2	SLC3A2-202	Known	Known	None	0.4000000059604645	None	None	None	None
m54284U_191111_172039/113574322/ccs	PB_GM12878_R2	hg38_SIRV	chr3	69052258	69039637	-	6	1911	10464	425266	ENSG00000144747.16	ENCODEHT000425266	TMF1	ENCODEHT000425266	Known	ISM	Prefix	0.6499999761581421	None	None	None	None
m54284U_191110_105540/63504859/ccs	PB_GM12878_R1	hg38_SIRV	chrX	71283656	71301167	+	11	2582	56781	202237	ENSG00000147140.15	ENST00000373841.5	NONO	NONO-202	Known	Known	None	0.10000000149011612	None	None	None	None
m54284U_191111_172039/47907000/ccs	PB_GM12878_R2	hg38_SIRV	chr15	82540452	82536779	-	5	454	42015	146213	ENSG00000182774.12	ENST00000647841.1	RPS17	RPS17-210	Known	Known	None	0.3499999940395355	None	None	None	None
48f7cd9d-aac3-490e-b467-82974b274737	ONT_GM12878_R2	hg38_SIRV	chr19	18573292	18575239	+	4	485	50232	179670	ENSG00000221983.7	ENST00000597451.5	UBA52	UBA52-209	Known	Known	None	0.15000000596046448	None	None	None	None
620e22e4-8421-478d-8833-137b1c016c4d	ONT_GM12878_R2	hg38_SIRV	chr2	84905671	84906674	+	3	456	6661	23567	ENSG00000034510.5	ENST00000233143.5	TMSB10	TMSB10-201	Known	Known	None	0.05000000074505806	None	None	None	None
fe771990-fedc-4cd2-90fc-18ffaa632d62	ONT_GM12878_R1	hg38_SIRV	chr16	88811915	88809486	-	5	760	44934	423968	ENSG00000198931.10	ENCODEHT000423968	APRT	ENCODEHT000423968	Known	NNC	None	0.30000001192092896	None	None	None	None
f4fcb7f6-d52d-4a60-b6a6-61790dedccf0	ONT_GM12878_R2	hg38_SIRV	chr14	106235603	105703958	-	7	1840	40108	424530	ENSG00000211890.4	ENCODEHT000424530	IGHA2	ENCODEHT000424530	Known	NIC	None	0.3499999940395355	None	None	None	None
m54284U_191110_105540/107480194/ccs	PB_GM12878_R1	hg38_SIRV	chr4	152352840	152322819	-	11	2056	14392	52621	ENSG00000109670.14	ENST00000393956.8	FBXW7	FBXW7-204	Known	Known	None	0.8500000238418579	None	None	None	None
m54284U_191110_105540/57346124/ccs	PB_GM12878_R1	hg38_SIRV	chr5	146126621	146113058	-	5	1674	17091	425375	ENSG00000133706.17	ENCODEHT000425375	LARS	ENCODEHT000425375	Known	ISM	Suffix	0.44999998807907104	None	None	None	None
m54284U_191110_105540/84607542/ccs	PB_GM12878_R1	hg38_SIRV	chr11	62856110	62888856	+	11	2123	32070	110491	ENSG00000168003.16	ENST00000535296.5	SLC3A2	SLC3A2-206	Known	Known	None	0.10000000149011612	None	None	None	None
m54284U_191110_105540/64749770/ccs	PB_GM12878_R1	hg38_SIRV	chrX	71283656	71300268	+	13	1854	56781	202236	ENSG00000147140.15	ENST00000373856.7	NONO	NONO-203	Known	Known	None	0.25	None	None	None	None
0e994fe7-ab57-4c6c-8011-3a6510004630	ONT_GM12878_R2	hg38_SIRV	chr17	42514289	42521127	+	2	273	46650	425389	ENSG00000033627.16	ENCODEHT000425389	ATP6V0A1	ENCODEHT000425389	Known	ISM	Suffix	0.10000000149011612	None	None	None	None
1174943c-4775-49a2-b872-663e45484f97	ONT_GM12878_R1	hg38_SIRV	chr1	36464363	36455787	-	8	870	1167	4381	ENSG00000116898.11	ENST00000373116.5	MRPS15	MRPS15-201	Known	Known	None	0.15000000596046448	None	None	None	None
m54284U_191110_105540/97584574/ccs	PB_GM12878_R1	hg38_SIRV	chr7	102396390	102425448	+	6	914	22510	79107	ENSG00000128563.13	ENST00000397912.3	PRKRIP1	PRKRIP1-201	Known	Known	None	0.10000000149011612	None	None	None	None
m54284U_191111_172039/114688966/ccs	PB_GM12878_R2	hg38_SIRV	chr3	69052249	69039637	-	6	1902	10464	425266	ENSG00000144747.16	ENCODEHT000425266	TMF1	ENCODEHT000425266	Known	ISM	Prefix	0.6499999761581421	None	None	None	None
m54284U_191110_105540/67373713/ccs	PB_GM12878_R1	hg38_SIRV	chrX	71283656	71300345	+	12	1817	56781	202235	ENSG00000147140.15	ENST00000276079.12	NONO	NONO-201	Known	Known	None	0.3499999940395355	None	None	None	None
dc7ee444-afbc-48e4-b8cc-764902e133a6	ONT_GM12878_R1	hg38_SIRV	chr15	82540131	82536781	-	4	428	42016	412822	ENSG00000260836.2	ENCODEHT000412822	AC245033.1	ENCODEHT000412822	Known	ISM	Both	0.3499999940395355	None	None	None	None
6292f9f5-400a-4c8e-8e05-072e60c84a88	ONT_GM12878_R2	hg38_SIRV	chr19	18573292	18575238	+	4	484	50232	179670	ENSG00000221983.7	ENST00000597451.5	UBA52	UBA52-209	Known	Known	None	0.15000000596046448	None	None	None	None
m54284U_191110_105540/138806846/ccs	PB_GM12878_R1	hg38_SIRV	chr11	62856110	62888856	+	10	2030	32070	110490	ENSG00000168003.16	ENST00000377889.6	SLC3A2	SLC3A2-202	Known	Known	None	0.10000000149011612	None	None	None	None
m54284U_191110_105540/108988554/ccs	PB_GM12878_R1	hg38_SIRV	chr4	152347063	152322819	-	9	1594	14392	425390	ENSG00000109670.14	ENCODEHT000425390	FBXW7	ENCODEHT000425390	Known	ISM	Suffix	0.8500000238418579	None	None	None	None
ddddf7f2-9005-47df-b58c-793e2280e45c	ONT_GM12878_R2	hg38_SIRV	chr14	105708671	105703958	-	5	1353	40117	139966	ENSG00000211895.5	ENST00000641837.1	IGHA1	IGHA1-202	Known	Known	None	0.3499999940395355	None	None	None	None
6d0558e0-acf8-4448-b245-c92926221ebf	ONT_GM12878_R1	hg38_SIRV	chr16	88811906	88809486	-	5	753	44934	423964	ENSG00000198931.10	ENCODEHT000423964	APRT	ENCODEHT000423964	Known	NIC	None	0.30000001192092896	None	None	None	None
f72997c1-06de-4037-86e5-55558b027f7a	ONT_GM12878_R2	hg38_SIRV	chr2	84905671	84906664	+	3	439	6661	23567	ENSG00000034510.5	ENST00000233143.5	TMSB10	TMSB10-201	Known	Known	None	0.05000000074505806	None	None	None	None
m54284U_191110_105540/116656013/ccs	PB_GM12878_R1	hg38_SIRV	chr17	42514323	42522576	+	2	1688	46650	425389	ENSG00000033627.16	ENCODEHT000425389	ATP6V0A1	ENCODEHT000425389	Known	ISM	Suffix	0.20000000298023224	None	None	None	None
m54284U_191110_105540/127535726/ccs	PB_GM12878_R1	hg38_SIRV	chr5	146113201	146113664	+	1	466	17090	425391	ENSG00000251556.1	ENCODEHT000425391	AC091887.1	ENCODEHT000425391	Known	Genomic	None	0.6000000238418579	None	None	None	None
m54284U_191110_105540/67897168/ccs	PB_GM12878_R1	hg38_SIRV	chrX	71283656	71301166	+	12	2638	56781	202235	ENSG00000147140.15	ENST00000276079.12	NONO	NONO-201	Known	Known	None	0.10000000149011612	None	None	None	None
70bc4195-db1e-4221-879e-67a8208d6040	ONT_GM12878_R1	hg38_SIRV	chr1	36464362	36455787	-	8	862	1167	4381	ENSG00000116898.11	ENST00000373116.5	MRPS15	MRPS15-201	Known	Known	None	0.15000000596046448	None	None	None	None
m54284U_191110_105540/97650255/ccs	PB_GM12878_R1	hg38_SIRV	chr7	102396390	102425445	+	6	911	22510	79107	ENSG00000128563.13	ENST00000397912.3	PRKRIP1	PRKRIP1-201	Known	Known	None	0.10000000149011612	None	None	None	None
m54284U_191110_105540/154995443/ccs	PB_GM12878_R1	hg38_SIRV	chr11	62856110	62888857	+	12	2220	32070	110489	ENSG00000168003.16	ENST00000377891.6	SLC3A2	SLC3A2-204	Known	Known	None	0.10000000149011612	None	None	None	None
m54284U_191111_172039/118294172/ccs	PB_GM12878_R2	hg38_SIRV	chr3	69052285	69039637	-	6	1938	10464	425266	ENSG00000144747.16	ENCODEHT000425266	TMF1	ENCODEHT000425266	Known	ISM	Prefix	0.6499999761581421	None	None	None	None
aa700ff8-3315-4ebe-b0f1-7cb1fea9659a	ONT_GM12878_R1	hg38_SIRV	chr15	82540131	82536781	-	4	428	42016	412822	ENSG00000260836.2	ENCODEHT000412822	AC245033.1	ENCODEHT000412822	Known	ISM	Both	0.3499999940395355	None	None	None	None
m54284U_191110_105540/69337307/ccs	PB_GM12878_R1	hg38_SIRV	chrX	71283656	71301164	+	12	2636	56781	202235	ENSG00000147140.15	ENST00000276079.12	NONO	NONO-201	Known	Known	None	0.10000000149011612	None	None	None	None
m54284U_191110_105540/127731193/ccs	PB_GM12878_R1	hg38_SIRV	chr5	146182601	146113870	-	32	4223	17091	425392	ENSG00000133706.17	ENCODEHT000425392	LARS	ENCODEHT000425392	Known	NIC	None	0.5	None	None	None	None
e52f57b6-5a26-431f-95f4-f0843dda26c3	ONT_GM12878_R2	hg38_SIRV	chr14	106235550	105703958	-	8	1809	40108	424928	ENSG00000211890.4	ENCODEHT000424928	IGHA2	ENCODEHT000424928	Known	NIC	None	0.3499999940395355	None	None	None	None
f55e335a-b0cb-4543-aec0-dd3c7297020a	ONT_GM12878_R2	hg38_SIRV	chr2	84905671	84906645	+	3	420	6661	23567	ENSG00000034510.5	ENST00000233143.5	TMSB10	TMSB10-201	Known	Known	None	0.550000011920929	None	None	None	None
ed7f7d20-286c-4b16-95fe-4e28cdafbb84	ONT_GM12878_R2	hg38_SIRV	chr19	18573292	18575239	+	4	485	50232	179670	ENSG00000221983.7	ENST00000597451.5	UBA52	UBA52-209	Known	Known	None	0.15000000596046448	None	None	None	None
m54284U_191110_105540/109510794/ccs	PB_GM12878_R1	hg38_SIRV	chr4	152352683	152322819	-	11	1899	14392	52621	ENSG00000109670.14	ENST00000393956.8	FBXW7	FBXW7-204	Known	Known	None	0.8500000238418579	None	None	None	None
a6dd6f32-6af8-4807-8e0a-b2665ec4f685	ONT_GM12878_R1	hg38_SIRV	chr16	88811942	88809486	-	5	795	44934	423964	ENSG00000198931.10	ENCODEHT000423964	APRT	ENCODEHT000423964	Known	NIC	None	0.30000001192092896	None	None	None	None
a2c896d3-bddd-48f4-9861-a8e465155537	ONT_GM12878_R1	hg38_SIRV	chr17	42514350	42522553	+	2	1638	46650	425389	ENSG00000033627.16	ENCODEHT000425389	ATP6V0A1	ENCODEHT000425389	Known	ISM	Suffix	0.3499999940395355	None	None	None	None
0d9ddbf9-a9df-4a65-a784-7c28a00564d4	ONT_GM12878_R1	hg38_SIRV	chr1	36464315	36455787	-	8	815	1167	4381	ENSG00000116898.11	ENST00000373116.5	MRPS15	MRPS15-201	Known	Known	None	0.15000000596046448	None	None	None	None
74ecced9-3f30-400c-9bfd-8ef4d714d57c	ONT_GM12878_R1	hg38_SIRV	chr1	36464367	36455787	-	7	818	1167	425393	ENSG00000116898.11	ENCODEHT000425393	MRPS15	ENCODEHT000425393	Known	NIC	None	0.15000000596046448	None	None	None	None
m54284U_191110_105540/155257490/ccs	PB_GM12878_R1	hg38_SIRV	chr11	62856111	62888855	+	12	2218	32070	425381	ENSG00000168003.16	ENCODEHT000425381	SLC3A2	ENCODEHT000425381	Known	NIC	None	0.10000000149011612	None	None	None	None
m54284U_191110_105540/71173652/ccs	PB_GM12878_R1	hg38_SIRV	chrX	71283656	71300268	+	12	1740	56781	202235	ENSG00000147140.15	ENST00000276079.12	NONO	NONO-201	Known	Known	None	0.25	None	None	None	None
m54284U_191110_105540/138806623/ccs	PB_GM12878_R1	hg38_SIRV	chr7	102396390	102426673	+	6	2139	22510	79107	ENSG00000128563.13	ENST00000397912.3	PRKRIP1	PRKRIP1-201	Known	Known	None	0.15000000596046448	None	None	None	None
c2d47d56-93be-40af-82d2-69fe7e837dcd	ONT_GM12878_R1	hg38_SIRV	chr15	82540131	82536781	-	4	428	42016	412822	ENSG00000260836.2	ENCODEHT000412822	AC245033.1	ENCODEHT000412822	Known	ISM	Both	0.3499999940395355	None	None	None	None
m54284U_191111_172039/134350962/ccs	PB_GM12878_R2	hg38_SIRV	chr3	69052329	69039635	-	6	1647	10464	425394	ENSG00000144747.16	ENCODEHT000425394	TMF1	ENCODEHT000425394	Known	ISM	Prefix	0.6499999761581421	None	None	None	None
6e4706bb-8410-4c71-8faf-5783e6a55089	ONT_GM12878_R2	hg38_SIRV	chr17	42517159	42517635	+	1	477	46650	425395	ENSG00000033627.16	ENCODEHT000425395	ATP6V0A1	ENCODEHT000425395	Known	Genomic	None	0.20000000298023224	None	None	None	None
d8f639f2-711c-4810-b1e6-36d7cca60f17	ONT_GM12878_R1	hg38_SIRV	chr5	146182648	146113876	-	32	3910	17091	60950	ENSG00000133706.17	ENST00000394434.6	LARS	LARS-202	Known	Known	None	0.44999998807907104	None	None	None	None
m54284U_191110_105540/111872341/ccs	PB_GM12878_R1	hg38_SIRV	chr4	152352725	152322819	-	11	1941	14392	52621	ENSG00000109670.14	ENST00000393956.8	FBXW7	FBXW7-204	Known	Known	None	0.8500000238418579	None	None	None	None
m54284U_191110_105540/71239105/ccs	PB_GM12878_R1	hg38_SIRV	chrX	71283656	71301167	+	12	2639	56781	202235	ENSG00000147140.15	ENST00000276079.12	NONO	NONO-201	Known	Known	None	0.10000000149011612	None	None	None	None
03fffeef-2a95-445d-a9f0-df58f70532b4	ONT_GM12878_R2	hg38_SIRV	chr2	84905671	84906674	+	3	449	6661	23567	ENSG00000034510.5	ENST00000233143.5	TMSB10	TMSB10-201	Known	Known	None	0.05000000074505806	None	None	None	None
3a2d5632-bd7c-4f6a-b556-ab39f7acc7fa	ONT_GM12878_R2	hg38_SIRV	chr14	105708644	105703958	-	5	1311	40108	424490	ENSG00000211890.4	ENCODEHT000424490	IGHA2	ENCODEHT000424490	Known	NIC	None	0.3499999940395355	None	None	None	None
8c0fde09-39c9-459b-88d6-528737a7fb3d	ONT_GM12878_R2	hg38_SIRV	chr19	18573292	18575240	+	4	486	50232	179670	ENSG00000221983.7	ENST00000597451.5	UBA52	UBA52-209	Known	Known	None	0.15000000596046448	None	None	None	None
m54284U_191111_172039/78579529/ccs	PB_GM12878_R2	hg38_SIRV	chr11	62856110	62888850	+	12	2213	32070	110489	ENSG00000168003.16	ENST00000377891.6	SLC3A2	SLC3A2-204	Known	Known	None	0.15000000596046448	None	None	None	None
83e5f890-cc08-452c-b356-f272f8938e07	ONT_GM12878_R2	hg38_SIRV	chr17	42521167	42522581	+	1	1407	46650	164351	ENSG00000033627.16	ENST00000592831.1	ATP6V0A1	ATP6V0A1-225	Known	Known	None	0.10000000149011612	None	None	None	None
m54284U_191111_172039/138740769/ccs	PB_GM12878_R2	hg38_SIRV	chr11	62856110	62888856	+	11	2153	32070	425396	ENSG00000168003.16	ENCODEHT000425396	SLC3A2	ENCODEHT000425396	Known	NNC	None	0.10000000149011612	None	None	None	None
5b4d8c02-9ccb-4a5c-87f2-9e4e50fece6d	ONT_GM12878_R1	hg38_SIRV	chr15	82540131	82536781	-	4	428	42016	412822	ENSG00000260836.2	ENCODEHT000412822	AC245033.1	ENCODEHT000412822	Known	ISM	Both	0.3499999940395355	None	None	None	None
300a4403-2fe4-4284-a105-1b02d3952986	ONT_GM12878_R1	hg38_SIRV	chr1	36464343	36455787	-	8	843	1167	4381	ENSG00000116898.11	ENST00000373116.5	MRPS15	MRPS15-201	Known	Known	None	0.15000000596046448	None	None	None	None
m54284U_191110_105540/145098843/ccs	PB_GM12878_R1	hg38_SIRV	chr7	102396390	102426671	+	6	2137	22510	79107	ENSG00000128563.13	ENST00000397912.3	PRKRIP1	PRKRIP1-201	Known	Known	None	0.15000000596046448	None	None	None	None
bd3ab3cd-9c5b-4e40-ae98-c1670397add1	ONT_GM12878_R1	hg38_SIRV	chr16	88810581	88809484	-	3	517	44934	423999	ENSG00000198931.10	ENCODEHT000423999	APRT	ENCODEHT000423999	Known	ISM	Suffix	0.30000001192092896	None	None	None	None
m54284U_191110_105540/73140096/ccs	PB_GM12878_R1	hg38_SIRV	chrX	71283656	71301165	+	12	2637	56781	202235	ENSG00000147140.15	ENST00000276079.12	NONO	NONO-201	Known	Known	None	0.10000000149011612	None	None	None	None
0d95fc26-2136-45c3-a04d-e85bee1cb5a0	ONT_GM12878_R1	hg38_SIRV	chr17	42521173	42522576	+	1	1404	46650	164351	ENSG00000033627.16	ENST00000592831.1	ATP6V0A1	ATP6V0A1-225	Known	Known	None	0.20000000298023224	None	None	None	None
m54284U_191111_172039/138608703/ccs	PB_GM12878_R2	hg38_SIRV	chr3	69052285	69039637	-	6	1938	10464	425266	ENSG00000144747.16	ENCODEHT000425266	TMF1	ENCODEHT000425266	Known	ISM	Prefix	0.6499999761581421	None	None	None	None
m54284U_191110_105540/114886899/ccs	PB_GM12878_R1	hg38_SIRV	chr4	152352742	152322819	-	11	1958	14392	52621	ENSG00000109670.14	ENST00000393956.8	FBXW7	FBXW7-204	Known	Known	None	0.8500000238418579	None	None	None	None
3f3113b4-31a4-4c17-bf04-64f4fc83a3b3	ONT_GM12878_R2	hg38_SIRV	chr17	42521207	42522578	+	1	1372	46650	164351	ENSG00000033627.16	ENST00000592831.1	ATP6V0A1	ATP6V0A1-225	Known	Known	None	0.20000000298023224	None	None	None	None
aa72068f-4fa6-4f7e-ad5b-f2ae4ca37b6e	ONT_GM12878_R2	hg38_SIRV	chr2	84905671	84906656	+	3	431	6661	23567	ENSG00000034510.5	ENST00000233143.5	TMSB10	TMSB10-201	Known	Known	None	0.20000000298023224	None	None	None	None
e1fa87d9-f666-4731-b428-c12ed9295dfa	ONT_GM12878_R2	hg38_SIRV	chr5	146126595	146113893	-	5	828	17091	425375	ENSG00000133706.17	ENCODEHT000425375	LARS	ENCODEHT000425375	Known	ISM	Suffix	0.20000000298023224	None	None	None	None
c6828f5e-92d0-49f7-a0cb-e7eb32ddec31	ONT_GM12878_R2	hg38_SIRV	chr19	18573292	18575229	+	4	475	50232	179670	ENSG00000221983.7	ENST00000597451.5	UBA52	UBA52-209	Known	Known	None	0.20000000298023224	None	None	None	None
06d5844e-bf18-498e-a8df-3d7097728bd7	ONT_GM12878_R2	hg38_SIRV	chr17	42521307	42522578	+	1	1263	46650	164351	ENSG00000033627.16	ENST00000592831.1	ATP6V0A1	ATP6V0A1-225	Known	Known	None	0.20000000298023224	None	None	None	None
f433cd01-872d-4e36-b5b8-77f398aa03ed	ONT_GM12878_R2	hg38_SIRV	chr14	105707856	105703958	-	4	733	40108	424493	ENSG00000211890.4	ENCODEHT000424493	IGHA2	ENCODEHT000424493	Known	ISM	Suffix	0.3499999940395355	None	None	None	None
m54284U_191110_105540/73271371/ccs	PB_GM12878_R1	hg38_SIRV	chrX	71283656	71301166	+	12	2638	56781	202235	ENSG00000147140.15	ENST00000276079.12	NONO	NONO-201	Known	Known	None	0.10000000149011612	None	None	None	None
m54284U_191111_172039/146278279/ccs	PB_GM12878_R2	hg38_SIRV	chr11	62856110	62888856	+	11	2123	32070	110491	ENSG00000168003.16	ENST00000535296.5	SLC3A2	SLC3A2-206	Known	Known	None	0.10000000149011612	None	None	None	None
9191a696-d4fe-4232-8e3f-58b6ae3478a0	ONT_GM12878_R1	hg38_SIRV	chr15	82540114	82536781	-	4	411	42016	412822	ENSG00000260836.2	ENCODEHT000412822	AC245033.1	ENCODEHT000412822	Known	ISM	Both	0.3499999940395355	None	None	None	None
m54284U_191111_172039/115605751/ccs	PB_GM12878_R2	hg38_SIRV	chr17	42521344	42522576	+	1	1233	46650	164351	ENSG00000033627.16	ENST00000592831.1	ATP6V0A1	ATP6V0A1-225	Known	Known	None	0.20000000298023224	None	None	None	None
330132d0-2774-42bb-957b-2b3ff9f62bef	ONT_GM12878_R2	hg38_SIRV	chr1	36464346	36455787	-	8	840	1167	4381	ENSG00000116898.11	ENST00000373116.5	MRPS15	MRPS15-201	Known	Known	None	0.15000000596046448	None	None	None	None
m54284U_191110_105540/166791311/ccs	PB_GM12878_R1	hg38_SIRV	chr7	102396390	102425446	+	6	912	22510	79107	ENSG00000128563.13	ENST00000397912.3	PRKRIP1	PRKRIP1-201	Known	Known	None	0.10000000149011612	None	None	None	None
m54284U_191110_105540/115936070/ccs	PB_GM12878_R1	hg38_SIRV	chr4	152352739	152322819	-	11	1955	14392	52621	ENSG00000109670.14	ENST00000393956.8	FBXW7	FBXW7-204	Known	Known	None	0.8500000238418579	None	None	None	None
8680110b-11b3-4ded-85ea-12eee08b420b	ONT_GM12878_R1	hg38_SIRV	chr1	36464341	36455788	-	6	828	1167	425397	ENSG00000116898.11	ENCODEHT000425397	MRPS15	ENCODEHT000425397	Known	NNC	None	0.20000000298023224	None	None	None	None
5057a6da-0b02-452c-9b98-9821246bda52	ONT_GM12878_R1	hg38_SIRV	chr16	88811906	88809488	-	5	624	44934	423963	ENSG00000198931.10	ENCODEHT000423963	APRT	ENCODEHT000423963	Known	NNC	None	0.30000001192092896	None	None	None	None
8f68694f-6048-4c00-ba9d-ad753d296cee	ONT_GM12878_R2	hg38_SIRV	chr17	42521372	42522014	+	1	651	46650	164351	ENSG00000033627.16	ENST00000592831.1	ATP6V0A1	ATP6V0A1-225	Known	Known	None	0.05000000074505806	None	None	None	None
m54284U_191111_172039/146408807/ccs	PB_GM12878_R2	hg38_SIRV	chr3	69052271	69039637	-	6	1924	10464	425266	ENSG00000144747.16	ENCODEHT000425266	TMF1	ENCODEHT000425266	Known	ISM	Prefix	0.6499999761581421	None	None	None	None
m54284U_191110_105540/73533514/ccs	PB_GM12878_R1	hg38_SIRV	chrX	71283656	71301166	+	13	2752	56781	202236	ENSG00000147140.15	ENST00000373856.7	NONO	NONO-203	Known	Known	None	0.10000000149011612	None	None	None	None
m54284U_191111_172039/155779238/ccs	PB_GM12878_R2	hg38_SIRV	chr5	146151914	146113895	-	19	2370	17091	425398	ENSG00000133706.17	ENCODEHT000425398	LARS	ENCODEHT000425398	Known	ISM	Suffix	0.30000001192092896	None	None	None	None
3d6e17de-0991-44d2-9f01-bca82e8a5f41	ONT_GM12878_R2	hg38_SIRV	chr2	84905671	84906651	+	3	426	6661	23567	ENSG00000034510.5	ENST00000233143.5	TMSB10	TMSB10-201	Known	Known	None	0.4000000059604645	None	None	None	None
m54284U_191111_172039/109120268/ccs	PB_GM12878_R2	hg38_SIRV	chr17	42521434	42522576	+	1	1143	46650	164351	ENSG00000033627.16	ENST00000592831.1	ATP6V0A1	ATP6V0A1-225	Known	Known	None	0.20000000298023224	None	None	None	None
m54284U_191110_105540/7734404/ccs	PB_GM12878_R1	hg38_SIRV	chr11	62856111	62888848	+	11	2114	32070	110491	ENSG00000168003.16	ENST00000535296.5	SLC3A2	SLC3A2-206	Known	Known	None	0.15000000596046448	None	None	None	None
99f79026-eb98-4331-8110-9b6ad66ee14b	ONT_GM12878_R2	hg38_SIRV	chr19	18573292	18575208	+	4	454	50232	179670	ENSG00000221983.7	ENST00000597451.5	UBA52	UBA52-209	Known	Known	None	0.25	None	None	None	None
af2b6b84-878f-4ef9-aed4-12fcd90ba48c	ONT_GM12878_R1	hg38_SIRV	chr15	82540441	82536779	-	5	454	42015	146213	ENSG00000182774.12	ENST00000647841.1	RPS17	RPS17-210	Known	Known	None	0.3499999940395355	None	None	None	None
ea11d6d6-23a1-4b4d-98d6-40ec362d6d06	ONT_GM12878_R2	hg38_SIRV	chr14	105704543	105703958	-	2	306	40108	424506	ENSG00000211890.4	ENCODEHT000424506	IGHA2	ENCODEHT000424506	Known	ISM	Suffix	0.3499999940395355	None	None	None	None
2d175ea3-e731-4e1f-b31a-1e49c70ade71	ONT_GM12878_R2	hg38_SIRV	chr17	42521502	42522563	+	1	1062	46650	164351	ENSG00000033627.16	ENST00000592831.1	ATP6V0A1	ATP6V0A1-225	Known	Known	None	0.20000000298023224	None	None	None	None
m54284U_191110_105540/120588428/ccs	PB_GM12878_R1	hg38_SIRV	chr4	152352581	152322819	-	11	1797	14392	52621	ENSG00000109670.14	ENST00000393956.8	FBXW7	FBXW7-204	Known	Known	None	0.8500000238418579	None	None	None	None
m54284U_191110_105540/76284084/ccs	PB_GM12878_R1	hg38_SIRV	chrX	71283656	71301166	+	12	2638	56781	202235	ENSG00000147140.15	ENST00000276079.12	NONO	NONO-201	Known	Known	None	0.10000000149011612	None	None	None	None
m54284U_191110_105540/27592008/ccs	PB_GM12878_R1	hg38_SIRV	chr11	62856111	62857695	+	2	1286	32070	425399	ENSG00000168003.16	ENCODEHT000425399	SLC3A2	ENCODEHT000425399	Known	Genomic	None	1.0	None	None	None	None
m54284U_191111_172039/13238894/ccs	PB_GM12878_R2	hg38_SIRV	chr7	102396390	102425444	+	6	910	22510	79107	ENSG00000128563.13	ENST00000397912.3	PRKRIP1	PRKRIP1-201	Known	Known	None	0.10000000149011612	None	None	None	None
f97fe8e6-4a13-41b5-98d5-b62f8fe0638a	ONT_GM12878_R2	hg38_SIRV	chr17	42521531	42522575	+	1	1045	46650	164351	ENSG00000033627.16	ENST00000592831.1	ATP6V0A1	ATP6V0A1-225	Known	Known	None	0.20000000298023224	None	None	None	None
dc581106-543f-45f5-b89f-29367b7d31fa	ONT_GM12878_R1	hg38_SIRV	chr1	36464343	36455788	-	8	834	1167	4381	ENSG00000116898.11	ENST00000373116.5	MRPS15	MRPS15-201	Known	Known	None	0.20000000298023224	None	None	None	None
m54284U_191111_172039/147259709/ccs	PB_GM12878_R2	hg38_SIRV	chr3	69052246	69039637	-	6	1899	10464	425266	ENSG00000144747.16	ENCODEHT000425266	TMF1	ENCODEHT000425266	Known	ISM	Prefix	0.6499999761581421	None	None	None	None
c990faca-684d-4c3c-9f1d-0421d6eed472	ONT_GM12878_R2	hg38_SIRV	chr17	42521640	42522580	+	1	934	46650	164351	ENSG00000033627.16	ENST00000592831.1	ATP6V0A1	ATP6V0A1-225	Known	Known	None	0.15000000596046448	None	None	None	None
235c06f9-0b00-4948-b615-da1883d733c8	ONT_GM12878_R2	hg38_SIRV	chr2	84905671	84906626	+	3	401	6661	23567	ENSG00000034510.5	ENST00000233143.5	TMSB10	TMSB10-201	Known	Known	None	0.5	None	None	None	None
m54284U_191110_105540/76415105/ccs	PB_GM12878_R1	hg38_SIRV	chrX	71283656	71301166	+	12	2638	56781	202235	ENSG00000147140.15	ENST00000276079.12	NONO	NONO-201	Known	Known	None	0.10000000149011612	None	None	None	None
442f34ee-9178-47e7-a2ca-f975ddb937cd	ONT_GM12878_R1	hg38_SIRV	chr15	82540101	82536781	-	4	398	42016	412822	ENSG00000260836.2	ENCODEHT000412822	AC245033.1	ENCODEHT000412822	Known	ISM	Both	0.3499999940395355	None	None	None	None
d5c1198b-8c80-4703-a547-eeef6254ad00	ONT_GM12878_R1	hg38_SIRV	chr16	88810150	88809484	-	2	432	44934	157440	ENSG00000198931.10	ENST00000568575.1	APRT	APRT-210	Known	Known	None	0.30000001192092896	None	None	None	None
e35f0e9a-520b-49ff-ab31-e7011238bdf1	ONT_GM12878_R2	hg38_SIRV	chr5	146129048	146113895	-	7	1044	17091	425400	ENSG00000133706.17	ENCODEHT000425400	LARS	ENCODEHT000425400	Known	ISM	Suffix	0.30000001192092896	None	None	None	None
453e8cdf-cfdc-4891-a8bd-164456b34a8b	ONT_GM12878_R2	hg38_SIRV	chr19	18573292	18575233	+	4	479	50232	179670	ENSG00000221983.7	ENST00000597451.5	UBA52	UBA52-209	Known	Known	None	0.25	None	None	None	None
m54284U_191110_105540/121373823/ccs	PB_GM12878_R1	hg38_SIRV	chr4	152352768	152322819	-	11	1984	14392	52621	ENSG00000109670.14	ENST00000393956.8	FBXW7	FBXW7-204	Known	Known	None	0.8500000238418579	None	None	None	None
a1e18c37-2294-43fa-9749-c171b9b61bd6	ONT_GM12878_R1	hg38_SIRV	chr17	42521648	42522575	+	1	928	46650	164351	ENSG00000033627.16	ENST00000592831.1	ATP6V0A1	ATP6V0A1-225	Known	Known	None	0.20000000298023224	None	None	None	None
1bbfd7c4-d0a0-450b-9a2b-909a78863956	ONT_GM12878_R1	hg38_SIRV	chr14	105864256	105703959	-	6	1392	40108	424995	ENSG00000211890.4	ENCODEHT000424995	IGHA2	ENCODEHT000424995	Known	ISM	Suffix	0.30000001192092896	None	None	None	None
m54284U_191110_105540/42730913/ccs	PB_GM12878_R1	hg38_SIRV	chr11	62856111	62888848	+	12	2210	32070	110489	ENSG00000168003.16	ENST00000377891.6	SLC3A2	SLC3A2-204	Known	Known	None	0.15000000596046448	None	None	None	None
796e6b54-f826-447c-9e63-5692c77078bf	ONT_GM12878_R2	hg38_SIRV	chr17	42521683	42522575	+	1	893	46650	164351	ENSG00000033627.16	ENST00000592831.1	ATP6V0A1	ATP6V0A1-225	Known	Known	None	0.20000000298023224	None	None	None	None
m54284U_191110_105540/78644630/ccs	PB_GM12878_R1	hg38_SIRV	chrX	71283656	71301164	+	12	2636	56781	202235	ENSG00000147140.15	ENST00000276079.12	NONO	NONO-201	Known	Known	None	0.10000000149011612	None	None	None	None
m54284U_191111_172039/18024688/ccs	PB_GM12878_R2	hg38_SIRV	chr7	102396390	102426665	+	6	2131	22510	79107	ENSG00000128563.13	ENST00000397912.3	PRKRIP1	PRKRIP1-201	Known	Known	None	0.25	None	None	None	None
d8588f4d-b3ab-4e65-b847-8031e49ef6d7	ONT_GM12878_R1	hg38_SIRV	chr1	36464365	36455788	-	8	864	1167	4381	ENSG00000116898.11	ENST00000373116.5	MRPS15	MRPS15-201	Known	Known	None	0.20000000298023224	None	None	None	None
m54284U_191111_172039/168558697/ccs	PB_GM12878_R2	hg38_SIRV	chr3	69052368	69039637	-	6	2021	10464	425266	ENSG00000144747.16	ENCODEHT000425266	TMF1	ENCODEHT000425266	Known	ISM	Prefix	0.6499999761581421	None	None	None	None
883e06b4-5d90-4b10-9e6f-66e76fb82de6	ONT_GM12878_R2	hg38_SIRV	chr17	42521715	42522575	+	1	861	46650	164351	ENSG00000033627.16	ENST00000592831.1	ATP6V0A1	ATP6V0A1-225	Known	Known	None	0.20000000298023224	None	None	None	None
m54284U_191110_105540/127011360/ccs	PB_GM12878_R1	hg38_SIRV	chr4	152352917	152322819	-	11	2133	14392	52621	ENSG00000109670.14	ENST00000393956.8	FBXW7	FBXW7-204	Known	Known	None	0.8500000238418579	None	None	None	None
81e10016-2eb7-4df0-a524-34d47d6f5f0e	ONT_GM12878_R1	hg38_SIRV	chr15	82540132	82536814	-	4	417	42016	414480	ENSG00000260836.2	ENCODEHT000414480	AC245033.1	ENCODEHT000414480	Known	ISM	Suffix	0.3499999940395355	None	None	None	None
m54284U_191110_105540/79890329/ccs	PB_GM12878_R1	hg38_SIRV	chrX	71283656	71300268	+	11	1683	56781	202237	ENSG00000147140.15	ENST00000373841.5	NONO	NONO-202	Known	Known	None	0.25	None	None	None	None
64afb724-45ff-4bf3-8d9d-badaab1d8dc8	ONT_GM12878_R2	hg38_SIRV	chr2	84905671	84906650	+	3	425	6661	23567	ENSG00000034510.5	ENST00000233143.5	TMSB10	TMSB10-201	Known	Known	None	0.4000000059604645	None	None	None	None
6fe280db-aef8-40f9-a90b-1ddd042c347e	ONT_GM12878_R2	hg38_SIRV	chr17	42521727	42522575	+	1	849	46650	164351	ENSG00000033627.16	ENST00000592831.1	ATP6V0A1	ATP6V0A1-225	Known	Known	None	0.20000000298023224	None	None	None	None
b9db0b2b-7a8f-4d6c-abee-381368fd5233	ONT_GM12878_R2	hg38_SIRV	chr19	18573289	18575235	+	4	483	50232	422680	ENSG00000221983.7	ENCODEHT000422680	UBA52	ENCODEHT000422680	Known	ISM	Suffix	0.25	None	None	None	None
92569181-5516-4e68-8e35-a9d0f5970e7a	ONT_GM12878_R1	hg38_SIRV	chr16	88811906	88809486	-	5	759	44934	423964	ENSG00000198931.10	ENCODEHT000423964	APRT	ENCODEHT000423964	Known	NIC	None	0.30000001192092896	None	None	None	None
a15a8a5e-e058-4287-ba12-ffef0d4d880e	ONT_GM12878_R2	hg38_SIRV	chr17	42521779	42522570	+	1	792	46650	164351	ENSG00000033627.16	ENST00000592831.1	ATP6V0A1	ATP6V0A1-225	Known	Known	None	0.15000000596046448	None	None	None	None
83abfb17-cd1d-4ca4-ad9d-103e6f2bd8eb	ONT_GM12878_R2	hg38_SIRV	chr5	146128782	146113896	-	6	974	17091	425372	ENSG00000133706.17	ENCODEHT000425372	LARS	ENCODEHT000425372	Known	ISM	Suffix	0.30000001192092896	None	None	None	None
m54284U_191110_105540/43253973/ccs	PB_GM12878_R1	hg38_SIRV	chr11	62856111	62888855	+	10	3576	32070	425401	ENSG00000168003.16	ENCODEHT000425401	SLC3A2	ENCODEHT000425401	Known	NIC	None	0.10000000149011612	None	None	None	None
m54284U_191110_105540/82315168/ccs	PB_GM12878_R1	hg38_SIRV	chrX	71283656	71300268	+	11	2270	56781	424568	ENSG00000147140.15	ENCODEHT000424568	NONO	ENCODEHT000424568	Known	NIC	None	0.25	None	None	None	None
ee4f8aed-4f18-4db3-be1d-cdb1a4bc4245	ONT_GM12878_R1	hg38_SIRV	chr14	106235590	105703959	-	7	1838	40108	424519	ENSG00000211890.4	ENCODEHT000424519	IGHA2	ENCODEHT000424519	Known	NIC	None	0.30000001192092896	None	None	None	None
9fe12e28-83b1-446c-acbf-322707b04795	ONT_GM12878_R2	hg38_SIRV	chr17	42521819	42522575	+	1	757	46650	164351	ENSG00000033627.16	ENST00000592831.1	ATP6V0A1	ATP6V0A1-225	Known	Known	None	0.20000000298023224	None	None	None	None
m54284U_191111_172039/21430321/ccs	PB_GM12878_R2	hg38_SIRV	chr7	102396390	102426667	+	6	2133	22510	79107	ENSG00000128563.13	ENST00000397912.3	PRKRIP1	PRKRIP1-201	Known	Known	None	0.20000000298023224	None	None	None	None
m54284U_191111_172039/169673224/ccs	PB_GM12878_R2	hg38_SIRV	chr3	69052235	69039637	-	6	1888	10464	425266	ENSG00000144747.16	ENCODEHT000425266	TMF1	ENCODEHT000425266	Known	ISM	Prefix	0.6499999761581421	None	None	None	None
5356d45f-ab9f-435a-8d5b-3fd4931ddf7b	ONT_GM12878_R1	hg38_SIRV	chr1	36464345	36455788	-	8	844	1167	4381	ENSG00000116898.11	ENST00000373116.5	MRPS15	MRPS15-201	Known	Known	None	0.20000000298023224	None	None	None	None
m54284U_191110_105540/82446467/ccs	PB_GM12878_R1	hg38_SIRV	chrX	71283656	71301166	+	12	2638	56781	202235	ENSG00000147140.15	ENST00000276079.12	NONO	NONO-201	Known	Known	None	0.10000000149011612	None	None	None	None
9d3e31c0-dbd0-4489-9cf4-0f2122f69245	ONT_GM12878_R1	hg38_SIRV	chr17	42521827	42522575	+	1	740	46650	164351	ENSG00000033627.16	ENST00000592831.1	ATP6V0A1	ATP6V0A1-225	Known	Known	None	0.20000000298023224	None	None	None	None
m54284U_191110_105540/128452410/ccs	PB_GM12878_R1	hg38_SIRV	chr4	152329793	152322819	-	5	1007	14392	425216	ENSG00000109670.14	ENCODEHT000425216	FBXW7	ENCODEHT000425216	Known	ISM	Suffix	0.8500000238418579	None	None	None	None
9218a28a-98d6-4683-96ab-c3b9d7569cb6	ONT_GM12878_R1	hg38_SIRV	chr15	82540125	82536781	-	4	428	42016	412822	ENSG00000260836.2	ENCODEHT000412822	AC245033.1	ENCODEHT000412822	Known	ISM	Both	0.3499999940395355	None	None	None	None
044bc9fb-bcf1-45c5-93ad-3bc895d5aafa	ONT_GM12878_R1	hg38_SIRV	chr17	42521864	42522576	+	1	701	46650	164351	ENSG00000033627.16	ENST00000592831.1	ATP6V0A1	ATP6V0A1-225	Known	Known	None	0.20000000298023224	None	None	None	None
28491c75-9088-472d-838c-b75356764965	ONT_GM12878_R2	hg38_SIRV	chr2	84905671	84906670	+	3	436	6661	23567	ENSG00000034510.5	ENST00000233143.5	TMSB10	TMSB10-201	Known	Known	None	0.10000000149011612	None	None	None	None
ec6efa23-fb16-4fa8-ab16-a638441d5807	ONT_GM12878_R2	hg38_SIRV	chr19	18573292	18575240	+	4	486	50232	179670	ENSG00000221983.7	ENST00000597451.5	UBA52	UBA52-209	Known	Known	None	0.15000000596046448	None	None	None	None
m54284U_191110_105540/73861364/ccs	PB_GM12878_R1	hg38_SIRV	chr5	146140580	146113900	-	12	1933	17091	425380	ENSG00000133706.17	ENCODEHT000425380	LARS	ENCODEHT000425380	Known	ISM	Suffix	0.3499999940395355	None	None	None	None
m54284U_191110_105540/88671382/ccs	PB_GM12878_R1	hg38_SIRV	chrX	71283656	71300260	+	12	1732	56781	202235	ENSG00000147140.15	ENST00000276079.12	NONO	NONO-201	Known	Known	None	0.20000000298023224	None	None	None	None
m54284U_191110_105540/49809517/ccs	PB_GM12878_R1	hg38_SIRV	chr11	62856111	62888856	+	11	2122	32070	110491	ENSG00000168003.16	ENST00000535296.5	SLC3A2	SLC3A2-206	Known	Known	None	0.10000000149011612	None	None	None	None
d4bba018-d605-4a55-965e-df22e25551c9	ONT_GM12878_R2	hg38_SIRV	chr17	42521872	42522570	+	1	699	46650	164351	ENSG00000033627.16	ENST00000592831.1	ATP6V0A1	ATP6V0A1-225	Known	Known	None	0.15000000596046448	None	None	None	None
b3894f14-324e-4aa6-9bd2-e170f2e0560b	ONT_GM12878_R1	hg38_SIRV	chr16	88811911	88809485	-	5	633	44934	423988	ENSG00000198931.10	ENCODEHT000423988	APRT	ENCODEHT000423988	Known	NIC	None	0.30000001192092896	None	None	None	None
1b9febcd-6b4d-4cd3-9465-1d3f08456c8f	ONT_GM12878_R1	hg38_SIRV	chr14	105707746	105703959	-	3	694	40108	424522	ENSG00000211890.4	ENCODEHT000424522	IGHA2	ENCODEHT000424522	Known	ISM	Suffix	0.30000001192092896	None	None	None	None
3ebf7bb7-4c21-4d13-9505-2b71ed00c1c8	ONT_GM12878_R2	hg38_SIRV	chr17	42521890	42522575	+	1	686	46650	164351	ENSG00000033627.16	ENST00000592831.1	ATP6V0A1	ATP6V0A1-225	Known	Known	None	0.20000000298023224	None	None	None	None
m54284U_191111_172039/172951912/ccs	PB_GM12878_R2	hg38_SIRV	chr3	69052300	69039637	-	6	1953	10464	425266	ENSG00000144747.16	ENCODEHT000425266	TMF1	ENCODEHT000425266	Known	ISM	Prefix	0.6499999761581421	None	None	None	None
m54284U_191111_172039/35717674/ccs	PB_GM12878_R2	hg38_SIRV	chr7	102396390	102426664	+	5	2065	22510	425281	ENSG00000128563.13	ENCODEHT000425281	PRKRIP1	ENCODEHT000425281	Known	NIC	None	0.25	None	None	None	None
4311e852-0e18-46e9-8bb8-49b4d1ea7798	ONT_GM12878_R1	hg38_SIRV	chr1	36464377	36455788	-	8	876	1167	4381	ENSG00000116898.11	ENST00000373116.5	MRPS15	MRPS15-201	Known	Known	None	0.20000000298023224	None	None	None	None
m54284U_191110_105540/129698306/ccs	PB_GM12878_R1	hg38_SIRV	chr4	152352614	152322819	-	11	1830	14392	52621	ENSG00000109670.14	ENST00000393956.8	FBXW7	FBXW7-204	Known	Known	None	0.8500000238418579	None	None	None	None
m54284U_191110_105540/90639042/ccs	PB_GM12878_R1	hg38_SIRV	chrX	71283665	71301168	+	12	2608	56781	424540	ENSG00000147140.15	ENCODEHT000424540	NONO	ENCODEHT000424540	Known	NNC	None	0.10000000149011612	None	None	None	None
972f2e4c-6025-476e-9a24-d6875fd41a08	ONT_GM12878_R1	hg38_SIRV	chr15	82540131	82536781	-	4	428	42016	412822	ENSG00000260836.2	ENCODEHT000412822	AC245033.1	ENCODEHT000412822	Known	ISM	Both	0.3499999940395355	None	None	None	None
a64f8ff4-e041-4f71-9788-1508db9c0552	ONT_GM12878_R2	hg38_SIRV	chr17	42521994	42522560	+	1	567	46650	164351	ENSG00000033627.16	ENST00000592831.1	ATP6V0A1	ATP6V0A1-225	Known	Known	None	0.15000000596046448	None	None	None	None
m54284U_191110_105540/57278551/ccs	PB_GM12878_R1	hg38_SIRV	chr11	62856112	62888765	+	12	2127	32070	425381	ENSG00000168003.16	ENCODEHT000425381	SLC3A2	ENCODEHT000425381	Known	NIC	None	0.699999988079071	None	None	None	None
m54284U_191110_105540/180356049/ccs	PB_GM12878_R1	hg38_SIRV	chr5	146182513	146113900	-	32	3757	17091	60950	ENSG00000133706.17	ENST00000394434.6	LARS	LARS-202	Known	Known	None	0.3499999940395355	None	None	None	None
3020c103-110c-4c5b-b9f2-f425699f091e	ONT_GM12878_R2	hg38_SIRV	chr19	18573292	18575238	+	4	484	50232	179670	ENSG00000221983.7	ENST00000597451.5	UBA52	UBA52-209	Known	Known	None	0.15000000596046448	None	None	None	None
661261a4-dd0f-4203-a5a9-c053166c2c4b	ONT_GM12878_R2	hg38_SIRV	chr17	42522066	42522566	+	1	501	46650	164351	ENSG00000033627.16	ENST00000592831.1	ATP6V0A1	ATP6V0A1-225	Known	Known	None	0.20000000298023224	None	None	None	None
17842e6a-0878-484c-9b2c-89102299888f	ONT_GM12878_R2	hg38_SIRV	chr2	84905671	84906662	+	3	437	6661	23567	ENSG00000034510.5	ENST00000233143.5	TMSB10	TMSB10-201	Known	Known	None	0.05000000074505806	None	None	None	None
m54284U_191110_105540/94308266/ccs	PB_GM12878_R1	hg38_SIRV	chrX	71283656	71301166	+	12	2638	56781	202235	ENSG00000147140.15	ENST00000276079.12	NONO	NONO-201	Known	Known	None	0.10000000149011612	None	None	None	None
78bc6ed3-1165-4744-814c-76ae4ca6c61d	ONT_GM12878_R1	hg38_SIRV	chr14	105864265	105703959	-	6	1385	40108	424512	ENSG00000211890.4	ENCODEHT000424512	IGHA2	ENCODEHT000424512	Known	NIC	None	0.30000001192092896	None	None	None	None
2b08777e-2078-483f-bfc1-692eec41f778	ONT_GM12878_R1	hg38_SIRV	chr17	42522072	42522575	+	1	504	46650	164351	ENSG00000033627.16	ENST00000592831.1	ATP6V0A1	ATP6V0A1-225	Known	Known	None	0.20000000298023224	None	None	None	None
m54284U_191110_105540/73008465/ccs	PB_GM12878_R1	hg38_SIRV	chr11	62856111	62888768	+	12	2130	32070	110489	ENSG00000168003.16	ENST00000377891.6	SLC3A2	SLC3A2-204	Known	Known	None	0.699999988079071	None	None	None	None
96e193bf-c50b-4cf1-8eef-927a42cdfd61	ONT_GM12878_R1	hg38_SIRV	chr16	88811907	88809486	-	5	752	44934	423968	ENSG00000198931.10	ENCODEHT000423968	APRT	ENCODEHT000423968	Known	NNC	None	0.30000001192092896	None	None	None	None
m54284U_191111_172039/179504765/ccs	PB_GM12878_R2	hg38_SIRV	chr3	69052368	69039637	-	6	2021	10464	425266	ENSG00000144747.16	ENCODEHT000425266	TMF1	ENCODEHT000425266	Known	ISM	Prefix	0.6499999761581421	None	None	None	None
2836e400-7b40-45f1-923e-724677035264	ONT_GM12878_R1	hg38_SIRV	chr1	36464355	36455788	-	8	854	1167	4381	ENSG00000116898.11	ENST00000373116.5	MRPS15	MRPS15-201	Known	Known	None	0.20000000298023224	None	None	None	None
m54284U_191111_172039/73991951/ccs	PB_GM12878_R2	hg38_SIRV	chr7	102396390	102425445	+	6	911	22510	79107	ENSG00000128563.13	ENST00000397912.3	PRKRIP1	PRKRIP1-201	Known	Known	None	0.10000000149011612	None	None	None	None
m54284U_191110_105540/135201259/ccs	PB_GM12878_R1	hg38_SIRV	chr4	152350126	152322819	-	10	1687	14392	425402	ENSG00000109670.14	ENCODEHT000425402	FBXW7	ENCODEHT000425402	Known	ISM	Suffix	0.8500000238418579	None	None	None	None
m54284U_191110_105540/152699372/ccs	PB_GM12878_R1	hg38_SIRV	chr17	42522098	42522577	+	1	480	46650	164351	ENSG00000033627.16	ENST00000592831.1	ATP6V0A1	ATP6V0A1-225	Known	Known	None	0.20000000298023224	None	None	None	None
b364bac2-8046-4a43-9849-725e949decf4	ONT_GM12878_R1	hg38_SIRV	chr15	82540443	82536779	-	5	445	42015	146213	ENSG00000182774.12	ENST00000647841.1	RPS17	RPS17-210	Known	Known	None	0.3499999940395355	None	None	None	None
m54284U_191110_105540/97780225/ccs	PB_GM12878_R1	hg38_SIRV	chrX	71283656	71300268	+	12	1740	56781	202235	ENSG00000147140.15	ENST00000276079.12	NONO	NONO-201	Known	Known	None	0.25	None	None	None	None
dddd15dd-9907-48d6-82f2-c820a912b133	ONT_GM12878_R2	hg38_SIRV	chr17	42522166	42522576	+	1	411	46650	164351	ENSG00000033627.16	ENST00000592831.1	ATP6V0A1	ATP6V0A1-225	Known	Known	None	0.20000000298023224	None	None	None	None
ac0cdf4a-b624-49f7-b92b-9819c203371b	ONT_GM12878_R2	hg38_SIRV	chr5	146124085	146113908	-	4	659	17091	425337	ENSG00000133706.17	ENCODEHT000425337	LARS	ENCODEHT000425337	Known	ISM	Suffix	0.30000001192092896	None	None	None	None
078df1d2-1f49-4e71-9bc2-70297a63c0ef	ONT_GM12878_R2	hg38_SIRV	chr19	18573292	18575243	+	4	489	50232	179670	ENSG00000221983.7	ENST00000597451.5	UBA52	UBA52-209	Known	Known	None	0.10000000149011612	None	None	None	None
m54284U_191110_105540/73270684/ccs	PB_GM12878_R1	hg38_SIRV	chr11	62856111	62888852	+	11	2118	32070	110491	ENSG00000168003.16	ENST00000535296.5	SLC3A2	SLC3A2-206	Known	Known	None	0.15000000596046448	None	None	None	None
m54284U_191110_105540/78381402/ccs	PB_GM12878_R1	hg38_SIRV	chr11	62856111	62888849	+	10	2031	32070	425403	ENSG00000168003.16	ENCODEHT000425403	SLC3A2	ENCODEHT000425403	Known	NIC	None	0.15000000596046448	None	None	None	None
7d41c7c8-53bc-40c1-b4ae-85a328e9663a	ONT_GM12878_R2	hg38_SIRV	chr2	84905671	84906670	+	3	445	6661	23567	ENSG00000034510.5	ENST00000233143.5	TMSB10	TMSB10-201	Known	Known	None	0.10000000149011612	None	None	None	None
m54284U_191111_172039/145164148/ccs	PB_GM12878_R2	hg38_SIRV	chr17	42522192	42522578	+	1	387	46650	164351	ENSG00000033627.16	ENST00000592831.1	ATP6V0A1	ATP6V0A1-225	Known	Known	None	0.20000000298023224	None	None	None	None
951d7a00-9ee1-4f45-a6b2-dd35df086f6e	ONT_GM12878_R1	hg38_SIRV	chr14	105708713	105703959	-	5	1366	40108	424490	ENSG00000211890.4	ENCODEHT000424490	IGHA2	ENCODEHT000424490	Known	NIC	None	0.30000001192092896	None	None	None	None
m54284U_191111_172039/15665607/ccs	PB_GM12878_R2	hg38_SIRV	chr3	69052277	69039638	-	6	1929	10464	425266	ENSG00000144747.16	ENCODEHT000425266	TMF1	ENCODEHT000425266	Known	ISM	Prefix	0.6000000238418579	None	None	None	None
m54284U_191110_105540/98960692/ccs	PB_GM12878_R1	hg38_SIRV	chrX	71283656	71300262	+	12	1734	56781	202235	ENSG00000147140.15	ENST00000276079.12	NONO	NONO-201	Known	Known	None	0.25	None	None	None	None
m54284U_191111_172039/84607941/ccs	PB_GM12878_R2	hg38_SIRV	chr7	102396390	102425449	+	6	915	22510	79107	ENSG00000128563.13	ENST00000397912.3	PRKRIP1	PRKRIP1-201	Known	Known	None	0.10000000149011612	None	None	None	None
28168a79-8f6c-4b2c-9b5a-ff0430125233	ONT_GM12878_R2	hg38_SIRV	chr17	42522220	42522565	+	1	346	46650	164351	ENSG00000033627.16	ENST00000592831.1	ATP6V0A1	ATP6V0A1-225	Known	Known	None	0.20000000298023224	None	None	None	None
0feb4d79-3851-48ed-aae3-2430ccc7a35a	ONT_GM12878_R2	hg38_SIRV	chr1	36464348	36455788	-	8	835	1167	4381	ENSG00000116898.11	ENST00000373116.5	MRPS15	MRPS15-201	Known	Known	None	0.20000000298023224	None	None	None	None
2269bd22-4cc1-4d56-94d6-320b6c59f2eb	ONT_GM12878_R1	hg38_SIRV	chr16	88811921	88809486	-	5	774	44934	423964	ENSG00000198931.10	ENCODEHT000423964	APRT	ENCODEHT000423964	Known	NIC	None	0.30000001192092896	None	None	None	None
20e06b5d-07e8-409c-93bf-de6b0e23ef01	ONT_GM12878_R1	hg38_SIRV	chr15	82540443	82536779	-	5	445	42015	146213	ENSG00000182774.12	ENST00000647841.1	RPS17	RPS17-210	Known	Known	None	0.3499999940395355	None	None	None	None
m54284U_191110_105540/142936248/ccs	PB_GM12878_R1	hg38_SIRV	chr4	152352575	152322819	-	11	1791	14392	52621	ENSG00000109670.14	ENST00000393956.8	FBXW7	FBXW7-204	Known	Known	None	0.8500000238418579	None	None	None	None
1d2d4975-5cde-4a22-b41a-c4966932a42b	ONT_GM12878_R2	hg38_SIRV	chr17	42522234	42522579	+	1	346	46650	164351	ENSG00000033627.16	ENST00000592831.1	ATP6V0A1	ATP6V0A1-225	Known	Known	None	0.15000000596046448	None	None	None	None
m54284U_191110_105540/85723999/ccs	PB_GM12878_R1	hg38_SIRV	chr11	62856112	62888830	+	12	2192	32070	425381	ENSG00000168003.16	ENCODEHT000425381	SLC3A2	ENCODEHT000425381	Known	NIC	None	0.44999998807907104	None	None	None	None
m54284U_191110_105540/25428589/ccs	PB_GM12878_R1	hg38_SIRV	chr5	146135666	146113911	-	11	1580	17091	425404	ENSG00000133706.17	ENCODEHT000425404	LARS	ENCODEHT000425404	Known	ISM	Suffix	0.30000001192092896	None	None	None	None
2150cea9-f31b-4e48-8902-1e7aa9be5dc4	ONT_GM12878_R2	hg38_SIRV	chr19	18573292	18575239	+	4	485	50232	179670	ENSG00000221983.7	ENST00000597451.5	UBA52	UBA52-209	Known	Known	None	0.15000000596046448	None	None	None	None
m54284U_191110_105540/99156424/ccs	PB_GM12878_R1	hg38_SIRV	chrX	71283656	71301166	+	10	2418	56781	202234	ENSG00000147140.15	ENST00000535149.5	NONO	NONO-215	Known	Known	None	0.10000000149011612	None	None	None	None
b2ed0f95-c0f5-4721-9562-af8ad58cb165	ONT_GM12878_R2	hg38_SIRV	chr17	42522234	42522578	+	1	345	46650	164351	ENSG00000033627.16	ENST00000592831.1	ATP6V0A1	ATP6V0A1-225	Known	Known	None	0.20000000298023224	None	None	None	None
fa2fad77-6fc2-4a88-9d87-9e64a4a9c51d	ONT_GM12878_R1	hg38_SIRV	chr14	105708475	105703959	-	5	1134	40108	424490	ENSG00000211890.4	ENCODEHT000424490	IGHA2	ENCODEHT000424490	Known	NIC	None	0.30000001192092896	None	None	None	None
01ee2928-de20-4071-b92f-f9e21c6b1b6e	ONT_GM12878_R2	hg38_SIRV	chr17	42522240	42522578	+	1	339	46650	164351	ENSG00000033627.16	ENST00000592831.1	ATP6V0A1	ATP6V0A1-225	Known	Known	None	0.20000000298023224	None	None	None	None
5c7b39ff-a9c2-423f-8345-deb1b1699b43	ONT_GM12878_R2	hg38_SIRV	chr2	84905671	84906662	+	3	437	6661	23567	ENSG00000034510.5	ENST00000233143.5	TMSB10	TMSB10-201	Known	Known	None	0.05000000074505806	None	None	None	None
m54284U_191111_172039/47843376/ccs	PB_GM12878_R2	hg38_SIRV	chr3	69052277	69039638	-	6	1929	10464	425266	ENSG00000144747.16	ENCODEHT000425266	TMF1	ENCODEHT000425266	Known	ISM	Prefix	0.6000000238418579	None	None	None	None
m54284U_191110_105540/101386898/ccs	PB_GM12878_R1	hg38_SIRV	chrX	71283656	71300266	+	12	1738	56781	202235	ENSG00000147140.15	ENST00000276079.12	NONO	NONO-201	Known	Known	None	0.25	None	None	None	None
m54284U_191111_172039/89522296/ccs	PB_GM12878_R2	hg38_SIRV	chr7	102396390	102426665	+	6	2131	22510	79107	ENSG00000128563.13	ENST00000397912.3	PRKRIP1	PRKRIP1-201	Known	Known	None	0.25	None	None	None	None
m54284U_191110_105540/93389050/ccs	PB_GM12878_R1	hg38_SIRV	chr11	62856111	62888858	+	11	2124	32070	110491	ENSG00000168003.16	ENST00000535296.5	SLC3A2	SLC3A2-206	Known	Known	None	0.10000000149011612	None	None	None	None
m54284U_191110_105540/147063016/ccs	PB_GM12878_R1	hg38_SIRV	chr4	152352581	152322819	-	11	1797	14392	52621	ENSG00000109670.14	ENST00000393956.8	FBXW7	FBXW7-204	Known	Known	None	0.8500000238418579	None	None	None	None
d5ec01a8-78d3-4573-8fde-64b44e5c212e	ONT_GM12878_R2	hg38_SIRV	chr1	36464343	36455788	-	8	842	1167	4381	ENSG00000116898.11	ENST00000373116.5	MRPS15	MRPS15-201	Known	Known	None	0.20000000298023224	None	None	None	None
ab0b5117-b1d3-4b6e-b795-2de29da495d5	ONT_GM12878_R1	hg38_SIRV	chr15	82540131	82536781	-	4	428	42016	412822	ENSG00000260836.2	ENCODEHT000412822	AC245033.1	ENCODEHT000412822	Known	ISM	Both	0.3499999940395355	None	None	None	None
e2694446-5dd8-4709-8cb2-b59ccf3de7f5	ONT_GM12878_R2	hg38_SIRV	chr17	42522270	42522435	+	1	166	46650	164351	ENSG00000033627.16	ENST00000592831.1	ATP6V0A1	ATP6V0A1-225	Known	Known	None	0.0	None	None	None	None
a3d1eec8-a55f-467e-be5b-0c4dfa71a344	ONT_GM12878_R2	hg38_SIRV	chr19	18573292	18575220	+	4	466	50232	179670	ENSG00000221983.7	ENST00000597451.5	UBA52	UBA52-209	Known	Known	None	0.25	None	None	None	None
1d46ad2d-0244-4daa-bfd8-b915dcc6aa50	ONT_GM12878_R1	hg38_SIRV	chr16	88811902	88809488	-	5	626	44934	423963	ENSG00000198931.10	ENCODEHT000423963	APRT	ENCODEHT000423963	Known	NNC	None	0.30000001192092896	None	None	None	None
m54284U_191110_105540/47974935/ccs	PB_GM12878_R1	hg38_SIRV	chr5	146182641	146113911	-	30	3617	17091	425405	ENSG00000133706.17	ENCODEHT000425405	LARS	ENCODEHT000425405	Known	NIC	None	0.30000001192092896	None	None	None	None
m54284U_191110_105540/101516343/ccs	PB_GM12878_R1	hg38_SIRV	chrX	71283656	71300262	+	12	1734	56781	202235	ENSG00000147140.15	ENST00000276079.12	NONO	NONO-201	Known	Known	None	0.25	None	None	None	None
f858f44e-d46b-4424-92de-566bba1d1c7c	ONT_GM12878_R2	hg38_SIRV	chr17	42522271	42522566	+	1	296	46650	164351	ENSG00000033627.16	ENST00000592831.1	ATP6V0A1	ATP6V0A1-225	Known	Known	None	0.20000000298023224	None	None	None	None
dac6e48c-405b-4682-8918-f6ed1b5896bd	ONT_GM12878_R1	hg38_SIRV	chr14	106235595	105703959	-	8	1852	40108	424928	ENSG00000211890.4	ENCODEHT000424928	IGHA2	ENCODEHT000424928	Known	NIC	None	0.30000001192092896	None	None	None	None
m54284U_191110_105540/108855836/ccs	PB_GM12878_R1	hg38_SIRV	chr11	62856111	62888856	+	12	2771	32070	425406	ENSG00000168003.16	ENCODEHT000425406	SLC3A2	ENCODEHT000425406	Known	NIC	None	0.10000000149011612	None	None	None	None
m54284U_191111_172039/61147241/ccs	PB_GM12878_R2	hg38_SIRV	chr3	69052299	69039638	-	6	1951	10464	425266	ENSG00000144747.16	ENCODEHT000425266	TMF1	ENCODEHT000425266	Known	ISM	Prefix	0.6000000238418579	None	None	None	None
1d98e614-c43a-489e-a3ec-d98bda3df5f1	ONT_GM12878_R2	hg38_SIRV	chr17	42522339	42522568	+	1	230	46650	164351	ENSG00000033627.16	ENST00000592831.1	ATP6V0A1	ATP6V0A1-225	Known	Known	None	0.20000000298023224	None	None	None	None
m54284U_191110_105540/155190412/ccs	PB_GM12878_R1	hg38_SIRV	chr4	152535474	152322819	-	13	2631	14392	425287	ENSG00000109670.14	ENCODEHT000425287	FBXW7	ENCODEHT000425287	Known	ISM	Suffix	0.8500000238418579	None	None	None	None
2aec6841-3098-4eb1-96fa-e0fa397229bb	ONT_GM12878_R2	hg38_SIRV	chr2	84905671	84906674	+	3	449	6661	23567	ENSG00000034510.5	ENST00000233143.5	TMSB10	TMSB10-201	Known	Known	None	0.05000000074505806	None	None	None	None
4d8b421b-b1b2-4043-99fd-482ab75bb6e0	ONT_GM12878_R1	hg38_SIRV	chr15	82540441	82536779	-	5	443	42015	146213	ENSG00000182774.12	ENST00000647841.1	RPS17	RPS17-210	Known	Known	None	0.3499999940395355	None	None	None	None
m54284U_191110_105540/12125599/ccs	PB_GM12878_R1	hg38_SIRV	chr7	102396391	102426680	+	6	2145	22510	79107	ENSG00000128563.13	ENST00000397912.3	PRKRIP1	PRKRIP1-201	Known	Known	None	0.05000000074505806	None	None	None	None
32e64dbb-25fc-4fec-8488-95577c944d79	ONT_GM12878_R2	hg38_SIRV	chr1	36464356	36455788	-	8	855	1167	4381	ENSG00000116898.11	ENST00000373116.5	MRPS15	MRPS15-201	Known	Known	None	0.20000000298023224	None	None	None	None
07125490-60f4-4f6b-870d-433aa6de381e	ONT_GM12878_R2	hg38_SIRV	chr19	18573292	18575240	+	4	486	50232	179670	ENSG00000221983.7	ENST00000597451.5	UBA52	UBA52-209	Known	Known	None	0.15000000596046448	None	None	None	None
m54284U_191110_105540/101909353/ccs	PB_GM12878_R1	hg38_SIRV	chrX	71283656	71301162	+	12	2634	56781	202235	ENSG00000147140.15	ENST00000276079.12	NONO	NONO-201	Known	Known	None	0.10000000149011612	None	None	None	None
a12cbe40-22f1-45ab-b350-5f3340ec7370	ONT_GM12878_R2	hg38_SIRV	chr16	88811906	88809486	-	5	759	44934	423964	ENSG00000198931.10	ENCODEHT000423964	APRT	ENCODEHT000423964	Known	NIC	None	0.30000001192092896	None	None	None	None
m54284U_191110_105540/57606245/ccs	PB_GM12878_R1	hg38_SIRV	chr5	146149665	146113911	-	18	2267	17091	425407	ENSG00000133706.17	ENCODEHT000425407	LARS	ENCODEHT000425407	Known	ISM	Suffix	0.30000001192092896	None	None	None	None
134f5287-d86e-4884-90f9-7b7f53a50d29	ONT_GM12878_R1	hg38_SIRV	chr14	105708508	105703959	-	5	1155	40108	424490	ENSG00000211890.4	ENCODEHT000424490	IGHA2	ENCODEHT000424490	Known	NIC	None	0.30000001192092896	None	None	None	None
m54284U_191110_105540/102369910/ccs	PB_GM12878_R1	hg38_SIRV	chrX	71283656	71301164	+	12	2636	56781	202235	ENSG00000147140.15	ENST00000276079.12	NONO	NONO-201	Known	Known	None	0.10000000149011612	None	None	None	None
abe7a522-dd33-43a6-b124-628cef6ee969	ONT_GM12878_R1	hg38_SIRV	chr15	82540131	82536781	-	4	428	42016	412822	ENSG00000260836.2	ENCODEHT000412822	AC245033.1	ENCODEHT000412822	Known	ISM	Both	0.3499999940395355	None	None	None	None
m54284U_191110_105540/177275085/ccs	PB_GM12878_R1	hg38_SIRV	chr4	152352917	152322819	-	11	2133	14392	52621	ENSG00000109670.14	ENST00000393956.8	FBXW7	FBXW7-204	Known	Known	None	0.8500000238418579	None	None	None	None
m54284U_191110_105540/15796315/ccs	PB_GM12878_R1	hg38_SIRV	chr3	69052268	69039624	-	6	1580	10464	425394	ENSG00000144747.16	ENCODEHT000425394	TMF1	ENCODEHT000425394	Known	ISM	Prefix	0.550000011920929	None	None	None	None
cb6686bd-4fd1-44a1-97a5-a6777ce8986a	ONT_GM12878_R2	hg38_SIRV	chr17	42524452	42524975	+	1	524	91825	425408	ENCODEHG000091825	ENCODEHT000425408	ENCODEHG000091825	ENCODEHT000425408	Intergenic	Intergenic	None	0.4000000059604645	None	None	None	None
m54284U_191110_105540/120651929/ccs	PB_GM12878_R1	hg38_SIRV	chr11	62856111	62888768	+	11	2034	32070	110491	ENSG00000168003.16	ENST00000535296.5	SLC3A2	SLC3A2-206	Known	Known	None	0.699999988079071	None	None	None	None
3ca3d7e4-4252-4808-a753-36ea731391b1	ONT_GM12878_R2	hg38_SIRV	chr1	36464368	36455788	-	8	867	1167	4381	ENSG00000116898.11	ENST00000373116.5	MRPS15	MRPS15-201	Known	Known	None	0.20000000298023224	None	None	None	None
66cdff38-1c28-4ec5-91e7-844e7bc9b2af	ONT_GM12878_R2	hg38_SIRV	chr2	84905671	84906661	+	3	436	6661	23567	ENSG00000034510.5	ENST00000233143.5	TMSB10	TMSB10-201	Known	Known	None	0.05000000074505806	None	None	None	None
m54284U_191110_105540/41157055/ccs	PB_GM12878_R1	hg38_SIRV	chr7	102396393	102425448	+	5	1993	22510	425409	ENSG00000128563.13	ENCODEHT000425409	PRKRIP1	ENCODEHT000425409	Known	ISM	Suffix	0.10000000149011612	None	None	None	None
208c916d-afde-4f95-a151-a01552b07f76	ONT_GM12878_R2	hg38_SIRV	chr19	18573292	18575234	+	4	487	50232	179670	ENSG00000221983.7	ENST00000597451.5	UBA52	UBA52-209	Known	Known	None	0.20000000298023224	None	None	None	None
m54284U_191110_105540/103287155/ccs	PB_GM12878_R1	hg38_SIRV	chrX	71283656	71300267	+	12	1739	56781	202235	ENSG00000147140.15	ENST00000276079.12	NONO	NONO-201	Known	Known	None	0.25	None	None	None	None
0449b969-b0b9-432b-8b03-3f234b1d40aa	ONT_GM12878_R2	hg38_SIRV	chr16	88811960	88809486	-	5	813	44934	423964	ENSG00000198931.10	ENCODEHT000423964	APRT	ENCODEHT000423964	Known	NIC	None	0.30000001192092896	None	None	None	None
78ef700b-5d97-4f31-aa99-b1586ef8afbb	ONT_GM12878_R1	hg38_SIRV	chr15	82540131	82536781	-	4	428	42016	412822	ENSG00000260836.2	ENCODEHT000412822	AC245033.1	ENCODEHT000412822	Known	ISM	Both	0.3499999940395355	None	None	None	None
e69f5786-4cb4-49d6-9962-17586fd0488d	ONT_GM12878_R1	hg38_SIRV	chr14	106235629	105703959	-	7	1848	40108	424546	ENSG00000211890.4	ENCODEHT000424546	IGHA2	ENCODEHT000424546	Known	NIC	None	0.30000001192092896	None	None	None	None
m54284U_191110_105540/180225768/ccs	PB_GM12878_R1	hg38_SIRV	chr4	152352898	152322819	-	11	2114	14392	52621	ENSG00000109670.14	ENST00000393956.8	FBXW7	FBXW7-204	Known	Known	None	0.8500000238418579	None	None	None	None
m54284U_191110_105540/71762861/ccs	PB_GM12878_R1	hg38_SIRV	chr5	146129105	146113912	-	7	1052	17091	425400	ENSG00000133706.17	ENCODEHT000425400	LARS	ENCODEHT000425400	Known	ISM	Suffix	0.30000001192092896	None	None	None	None
m54284U_191111_172039/102368092/ccs	PB_GM12878_R2	hg38_SIRV	chr3	69052240	69039639	-	6	1891	10464	425266	ENSG00000144747.16	ENCODEHT000425266	TMF1	ENCODEHT000425266	Known	ISM	Prefix	0.550000011920929	None	None	None	None
m54284U_191110_105540/122750407/ccs	PB_GM12878_R1	hg38_SIRV	chr11	62856111	62888858	+	11	2124	32070	110491	ENSG00000168003.16	ENST00000535296.5	SLC3A2	SLC3A2-206	Known	Known	None	0.10000000149011612	None	None	None	None
m54284U_191110_105540/104532114/ccs	PB_GM12878_R1	hg38_SIRV	chrX	71283656	71301166	+	12	2638	56781	202235	ENSG00000147140.15	ENST00000276079.12	NONO	NONO-201	Known	Known	None	0.10000000149011612	None	None	None	None
206801a9-90e4-43cd-8c88-3d5ed7ddbb3a	ONT_GM12878_R2	hg38_SIRV	chr19	18573292	18575220	+	4	466	50232	179670	ENSG00000221983.7	ENST00000597451.5	UBA52	UBA52-209	Known	Known	None	0.25	None	None	None	None
1146bc4e-c151-4d1d-bf60-a809108c1648	ONT_GM12878_R1	hg38_SIRV	chr17	42536228	42544447	+	5	2229	46656	425410	ENSG00000108784.9	ENCODEHT000425410	NAGLU	ENCODEHT000425410	Known	NIC	None	0.20000000298023224	None	None	None	None
fba94f91-9f4d-4f45-b2db-e23aa6c64130	ONT_GM12878_R2	hg38_SIRV	chr1	36457965	36455788	-	3	366	1167	4382	ENSG00000116898.11	ENST00000488606.5	MRPS15	MRPS15-204	Known	Known	None	0.20000000298023224	None	None	None	None
m54284U_191110_105540/94896749/ccs	PB_GM12878_R1	hg38_SIRV	chr7	102396393	102426662	+	5	2060	22510	425281	ENSG00000128563.13	ENCODEHT000425281	PRKRIP1	ENCODEHT000425281	Known	NIC	None	0.25	None	None	None	None
m54284U_191110_105540/8717084/ccs	PB_GM12878_R1	hg38_SIRV	chr2	84905640	84906689	+	3	433	6661	413321	ENSG00000034510.5	ENCODEHT000413321	TMSB10	ENCODEHT000413321	Known	NIC	None	0.05000000074505806	None	None	None	None
975566a2-5ed9-49e0-9d01-e733698742fe	ONT_GM12878_R1	hg38_SIRV	chr15	82540131	82536781	-	4	428	42016	412822	ENSG00000260836.2	ENCODEHT000412822	AC245033.1	ENCODEHT000412822	Known	ISM	Both	0.3499999940395355	None	None	None	None
m54284U_191111_172039/120260567/ccs	PB_GM12878_R2	hg38_SIRV	chr3	69052237	69039660	-	6	1906	10464	425314	ENSG00000144747.16	ENCODEHT000425314	TMF1	ENCODEHT000425314	Known	ISM	Prefix	0.550000011920929	None	None	None	None
m54284U_191111_172039/2163054/ccs	PB_GM12878_R2	hg38_SIRV	chr4	152352645	152322819	-	11	1861	14392	52621	ENSG00000109670.14	ENST00000393956.8	FBXW7	FBXW7-204	Known	Known	None	0.8500000238418579	None	None	None	None
m54284U_191110_105540/105252680/ccs	PB_GM12878_R1	hg38_SIRV	chrX	71283656	71301166	+	12	2638	56781	202235	ENSG00000147140.15	ENST00000276079.12	NONO	NONO-201	Known	Known	None	0.10000000149011612	None	None	None	None
m54284U_191110_105540/105579118/ccs	PB_GM12878_R1	hg38_SIRV	chr5	146182648	146113911	-	32	3881	17091	60950	ENSG00000133706.17	ENST00000394434.6	LARS	LARS-202	Known	Known	None	0.30000001192092896	None	None	None	None
m54284U_191110_105540/132122222/ccs	PB_GM12878_R1	hg38_SIRV	chr11	62856111	62888872	+	11	2138	32070	110491	ENSG00000168003.16	ENST00000535296.5	SLC3A2	SLC3A2-206	Known	Known	None	0.25	None	None	None	None
ad8a4629-1501-43c7-86fa-a1d19d67a0cc	ONT_GM12878_R1	hg38_SIRV	chr14	106235585	105703959	-	7	1841	40108	424689	ENSG00000211890.4	ENCODEHT000424689	IGHA2	ENCODEHT000424689	Known	NIC	None	0.30000001192092896	None	None	None	None
55910035-a68e-4a64-972e-3d6defae70ba	ONT_GM12878_R2	hg38_SIRV	chr16	88811905	88809488	-	5	629	44934	423963	ENSG00000198931.10	ENCODEHT000423963	APRT	ENCODEHT000423963	Known	NNC	None	0.30000001192092896	None	None	None	None
2b0cef69-71b8-4217-aa71-a7d865bb98cc	ONT_GM12878_R2	hg38_SIRV	chr19	18573292	18575240	+	4	486	50232	179670	ENSG00000221983.7	ENST00000597451.5	UBA52	UBA52-209	Known	Known	None	0.15000000596046448	None	None	None	None
3eacf806-f021-47f7-aff4-fbfbdcf6a06a	ONT_GM12878_R1	hg38_SIRV	chr17	42536177	42544432	+	5	2197	46656	425410	ENSG00000108784.9	ENCODEHT000425410	NAGLU	ENCODEHT000425410	Known	NIC	None	0.20000000298023224	None	None	None	None
m54284U_191110_105540/108200066/ccs	PB_GM12878_R1	hg38_SIRV	chrX	71283656	71301167	+	11	2582	56781	202237	ENSG00000147140.15	ENST00000373841.5	NONO	NONO-202	Known	Known	None	0.10000000149011612	None	None	None	None
137f25f5-1f02-4391-8b0a-048696c5d7ab	ONT_GM12878_R1	hg38_SIRV	chr15	82540131	82536781	-	4	428	42016	412822	ENSG00000260836.2	ENCODEHT000412822	AC245033.1	ENCODEHT000412822	Known	ISM	Both	0.3499999940395355	None	None	None	None
m54284U_191111_172039/3867342/ccs	PB_GM12878_R2	hg38_SIRV	chr4	152352898	152322819	-	11	2114	14392	52621	ENSG00000109670.14	ENST00000393956.8	FBXW7	FBXW7-204	Known	Known	None	0.8500000238418579	None	None	None	None
m54284U_191110_105540/143461117/ccs	PB_GM12878_R1	hg38_SIRV	chr7	102396393	102425448	+	6	911	22510	79107	ENSG00000128563.13	ENST00000397912.3	PRKRIP1	PRKRIP1-201	Known	Known	None	0.10000000149011612	None	None	None	None
m54284U_191110_105540/133301105/ccs	PB_GM12878_R1	hg38_SIRV	chr11	62856111	62888858	+	11	2124	32070	110491	ENSG00000168003.16	ENST00000535296.5	SLC3A2	SLC3A2-206	Known	Known	None	0.10000000149011612	None	None	None	None
758d297c-c4c0-4618-8c3f-0338ba3eb6b8	ONT_GM12878_R2	hg38_SIRV	chr1	36457981	36455788	-	3	389	1167	4382	ENSG00000116898.11	ENST00000488606.5	MRPS15	MRPS15-204	Known	Known	None	0.20000000298023224	None	None	None	None
m54284U_191110_105540/114951692/ccs	PB_GM12878_R1	hg38_SIRV	chr5	146182621	146113911	-	32	3854	17091	60950	ENSG00000133706.17	ENST00000394434.6	LARS	LARS-202	Known	Known	None	0.30000001192092896	None	None	None	None
m54284U_191111_172039/128518612/ccs	PB_GM12878_R2	hg38_SIRV	chr3	69052277	69039639	-	6	1928	10464	425266	ENSG00000144747.16	ENCODEHT000425266	TMF1	ENCODEHT000425266	Known	ISM	Prefix	0.550000011920929	None	None	None	None
daf8d405-b72f-4972-93a0-8f6d8bac81fe	ONT_GM12878_R2	hg38_SIRV	chr19	18573292	18575236	+	4	482	50232	179670	ENSG00000221983.7	ENST00000597451.5	UBA52	UBA52-209	Known	Known	None	0.20000000298023224	None	None	None	None
m54284U_191110_105540/13043866/ccs	PB_GM12878_R1	hg38_SIRV	chr2	84905672	84906670	+	3	444	6661	23567	ENSG00000034510.5	ENST00000233143.5	TMSB10	TMSB10-201	Known	Known	None	0.10000000149011612	None	None	None	None
m54284U_191110_105540/109642130/ccs	PB_GM12878_R1	hg38_SIRV	chrX	71283656	71301164	+	13	2750	56781	202236	ENSG00000147140.15	ENST00000373856.7	NONO	NONO-203	Known	Known	None	0.10000000149011612	None	None	None	None
ce413372-2dac-4345-be58-0d95217152a2	ONT_GM12878_R1	hg38_SIRV	chr14	105707504	105703959	-	3	599	40108	424631	ENSG00000211890.4	ENCODEHT000424631	IGHA2	ENCODEHT000424631	Known	ISM	Suffix	0.30000001192092896	None	None	None	None
dce79af1-9298-4b36-9981-434cb5dbc708	ONT_GM12878_R1	hg38_SIRV	chr17	42536242	42544436	+	5	2321	46656	425411	ENSG00000108784.9	ENCODEHT000425411	NAGLU	ENCODEHT000425411	Known	NIC	None	0.30000001192092896	None	None	None	None
9058e399-d942-48c4-a1b3-0bcaca42efcb	ONT_GM12878_R2	hg38_SIRV	chr16	88811937	88809474	-	5	654	44934	425283	ENSG00000198931.10	ENCODEHT000425283	APRT	ENCODEHT000425283	Known	NIC	None	0.30000001192092896	None	None	None	None
m54284U_191111_172039/590864/ccs	PB_GM12878_R2	hg38_SIRV	chr7	102396393	102425446	+	6	909	22510	79107	ENSG00000128563.13	ENST00000397912.3	PRKRIP1	PRKRIP1-201	Known	Known	None	0.10000000149011612	None	None	None	None
3a073181-8742-432c-9b2d-ce5683bf9b63	ONT_GM12878_R1	hg38_SIRV	chr15	82540441	82536779	-	5	443	42015	146213	ENSG00000182774.12	ENST00000647841.1	RPS17	RPS17-210	Known	Known	None	0.3499999940395355	None	None	None	None
m54284U_191111_172039/5441801/ccs	PB_GM12878_R2	hg38_SIRV	chr4	152352579	152322819	-	11	1795	14392	52621	ENSG00000109670.14	ENST00000393956.8	FBXW7	FBXW7-204	Known	Known	None	0.8500000238418579	None	None	None	None
m54284U_191110_105540/112263471/ccs	PB_GM12878_R1	hg38_SIRV	chrX	71283656	71301166	+	12	2638	56781	202235	ENSG00000147140.15	ENST00000276079.12	NONO	NONO-201	Known	Known	None	0.10000000149011612	None	None	None	None
m54284U_191110_105540/152176590/ccs	PB_GM12878_R1	hg38_SIRV	chr11	62856112	62888849	+	12	2211	32070	425381	ENSG00000168003.16	ENCODEHT000425381	SLC3A2	ENCODEHT000425381	Known	NIC	None	0.15000000596046448	None	None	None	None
m54284U_191110_105540/128256346/ccs	PB_GM12878_R1	hg38_SIRV	chr5	146182529	146113911	-	32	3762	17091	60950	ENSG00000133706.17	ENST00000394434.6	LARS	LARS-202	Known	Known	None	0.30000001192092896	None	None	None	None
1f133b12-6012-4e5c-b217-4639eaf584bb	ONT_GM12878_R2	hg38_SIRV	chr1	36464409	36455788	-	8	908	1167	4381	ENSG00000116898.11	ENST00000373116.5	MRPS15	MRPS15-201	Known	Known	None	0.20000000298023224	None	None	None	None
m54284U_191111_172039/37617690/ccs	PB_GM12878_R2	hg38_SIRV	chr3	69052293	69039640	-	6	1943	10464	425266	ENSG00000144747.16	ENCODEHT000425266	TMF1	ENCODEHT000425266	Known	ISM	Prefix	0.5	None	None	None	None
m54284U_191110_105540/135594739/ccs	PB_GM12878_R1	hg38_SIRV	chr5	146182509	146113911	-	30	3391	17091	425412	ENSG00000133706.17	ENCODEHT000425412	LARS	ENCODEHT000425412	Known	NIC	None	0.30000001192092896	None	None	None	None
675de0f1-232f-4b9a-a620-3649e2af7292	ONT_GM12878_R2	hg38_SIRV	chr19	18573292	18575239	+	4	485	50232	179670	ENSG00000221983.7	ENST00000597451.5	UBA52	UBA52-209	Known	Known	None	0.15000000596046448	None	None	None	None
728b3372-815e-45b5-8673-d3c3a046fd3f	ONT_GM12878_R1	hg38_SIRV	chr14	105864620	105703959	-	6	1373	40108	424482	ENSG00000211890.4	ENCODEHT000424482	IGHA2	ENCODEHT000424482	Known	NIC	None	0.30000001192092896	None	None	None	None
6984c029-c1e8-4387-835d-00658bd11eb6	ONT_GM12878_R1	hg38_SIRV	chr17	42536244	42544301	+	6	2287	46656	164359	ENSG00000108784.9	ENST00000225927.6	NAGLU	NAGLU-201	Known	Known	None	0.4000000059604645	None	None	None	None
m54284U_191110_105540/50070915/ccs	PB_GM12878_R1	hg38_SIRV	chr2	84905672	84906670	+	3	444	6661	23567	ENSG00000034510.5	ENST00000233143.5	TMSB10	TMSB10-201	Known	Known	None	0.10000000149011612	None	None	None	None
m54284U_191110_105540/113510619/ccs	PB_GM12878_R1	hg38_SIRV	chrX	71283656	71301164	+	12	2636	56781	202235	ENSG00000147140.15	ENST00000276079.12	NONO	NONO-201	Known	Known	None	0.10000000149011612	None	None	None	None
687f18f2-57b6-4c0a-b550-fe895167331b	ONT_GM12878_R1	hg38_SIRV	chr7	102396393	102425442	+	6	905	22510	79107	ENSG00000128563.13	ENST00000397912.3	PRKRIP1	PRKRIP1-201	Known	Known	None	0.10000000149011612	None	None	None	None
8960daf9-c39a-47cc-84a9-f53d07e092fd	ONT_GM12878_R1	hg38_SIRV	chr15	82540131	82536781	-	4	428	42016	412822	ENSG00000260836.2	ENCODEHT000412822	AC245033.1	ENCODEHT000412822	Known	ISM	Both	0.3499999940395355	None	None	None	None
m54284U_191111_172039/8979117/ccs	PB_GM12878_R2	hg38_SIRV	chr4	152352839	152322819	-	11	2055	14392	52621	ENSG00000109670.14	ENST00000393956.8	FBXW7	FBXW7-204	Known	Known	None	0.8500000238418579	None	None	None	None
m54284U_191110_105540/165544523/ccs	PB_GM12878_R1	hg38_SIRV	chr11	62856112	62888853	+	12	2215	32070	425381	ENSG00000168003.16	ENCODEHT000425381	SLC3A2	ENCODEHT000425381	Known	NIC	None	0.10000000149011612	None	None	None	None
ec2faf93-3571-4ae8-b3b3-c84876049e7c	ONT_GM12878_R2	hg38_SIRV	chr16	88810615	88809484	-	3	434	44934	424056	ENSG00000198931.10	ENCODEHT000424056	APRT	ENCODEHT000424056	Known	ISM	Suffix	0.30000001192092896	None	None	None	None
m54284U_191110_105540/178914204/ccs	PB_GM12878_R1	hg38_SIRV	chr11	62856111	62857706	+	1	1586	32070	425378	ENSG00000168003.16	ENCODEHT000425378	SLC3A2	ENCODEHT000425378	Known	ISM	None	1.0	None	None	None	None
m54284U_191110_105540/153749674/ccs	PB_GM12878_R1	hg38_SIRV	chr5	146182641	146113911	-	32	3874	17091	60950	ENSG00000133706.17	ENST00000394434.6	LARS	LARS-202	Known	Known	None	0.30000001192092896	None	None	None	None
m54284U_191110_105540/113836418/ccs	PB_GM12878_R1	hg38_SIRV	chrX	71283656	71301166	+	11	2577	56781	425413	ENSG00000147140.15	ENCODEHT000425413	NONO	ENCODEHT000425413	Known	NIC	None	0.10000000149011612	None	None	None	None
m54284U_191110_105540/68618027/ccs	PB_GM12878_R1	hg38_SIRV	chr3	69052336	69039644	-	6	1982	10464	425266	ENSG00000144747.16	ENCODEHT000425266	TMF1	ENCODEHT000425266	Known	ISM	Prefix	0.550000011920929	None	None	None	None
288c8309-be2d-413c-a301-899068d392e9	ONT_GM12878_R2	hg38_SIRV	chr1	36464333	36455788	-	8	832	1167	4381	ENSG00000116898.11	ENST00000373116.5	MRPS15	MRPS15-201	Known	Known	None	0.20000000298023224	None	None	None	None
727c71e3-b4ad-4da0-a718-681dcac0bf5f	ONT_GM12878_R2	hg38_SIRV	chr19	18573292	18575239	+	4	485	50232	179670	ENSG00000221983.7	ENST00000597451.5	UBA52	UBA52-209	Known	Known	None	0.15000000596046448	None	None	None	None
b42c0480-6e2b-4498-b2c2-a08631e65787	ONT_GM12878_R2	hg38_SIRV	chr17	42536177	42544450	+	5	2315	46656	425411	ENSG00000108784.9	ENCODEHT000425411	NAGLU	ENCODEHT000425411	Known	NIC	None	0.30000001192092896	None	None	None	None
7e08cb27-abb1-46f5-958a-a6752146f2d4	ONT_GM12878_R2	hg38_SIRV	chr7	102396380	102426666	+	6	2133	22510	425317	ENSG00000128563.13	ENCODEHT000425317	PRKRIP1	ENCODEHT000425317	Known	NIC	None	0.20000000298023224	None	None	None	None
07d9051b-46b6-4087-8944-95ef028a60a7	ONT_GM12878_R1	hg38_SIRV	chr14	105708109	105703959	-	4	1001	40108	424517	ENSG00000211890.4	ENCODEHT000424517	IGHA2	ENCODEHT000424517	Known	ISM	Suffix	0.30000001192092896	None	None	None	None
m54284U_191111_172039/11731986/ccs	PB_GM12878_R2	hg38_SIRV	chr4	152352575	152322819	-	11	1791	14392	52621	ENSG00000109670.14	ENST00000393956.8	FBXW7	FBXW7-204	Known	Known	None	0.8500000238418579	None	None	None	None
14a04ea3-bb4c-40e4-a992-f90b27e6184d	ONT_GM12878_R1	hg38_SIRV	chr15	82540131	82536781	-	4	428	42016	412822	ENSG00000260836.2	ENCODEHT000412822	AC245033.1	ENCODEHT000412822	Known	ISM	Both	0.3499999940395355	None	None	None	None
m54284U_191111_172039/43123330/ccs	PB_GM12878_R2	hg38_SIRV	chr2	84905672	84906651	+	3	425	6661	23567	ENSG00000034510.5	ENST00000233143.5	TMSB10	TMSB10-201	Known	Known	None	0.4000000059604645	None	None	None	None
m54284U_191110_105540/118098094/ccs	PB_GM12878_R1	hg38_SIRV	chrX	71283656	71301164	+	12	2636	56781	202235	ENSG00000147140.15	ENST00000276079.12	NONO	NONO-201	Known	Known	None	0.10000000149011612	None	None	None	None
m54284U_191111_172039/16385541/ccs	PB_GM12878_R2	hg38_SIRV	chr11	62856111	62888858	+	11	2124	32070	110491	ENSG00000168003.16	ENST00000535296.5	SLC3A2	SLC3A2-206	Known	Known	None	0.10000000149011612	None	None	None	None
m54284U_191110_105540/169216622/ccs	PB_GM12878_R1	hg38_SIRV	chr5	146182508	146113911	-	32	3741	17091	60950	ENSG00000133706.17	ENST00000394434.6	LARS	LARS-202	Known	Known	None	0.30000001192092896	None	None	None	None
bc6e44c6-dae2-4b1f-ac14-5043ae38e343	ONT_GM12878_R2	hg38_SIRV	chr16	88811905	88809486	-	5	758	44934	423964	ENSG00000198931.10	ENCODEHT000423964	APRT	ENCODEHT000423964	Known	NIC	None	0.30000001192092896	None	None	None	None
79a400c9-5397-46cb-b4d0-d110af004d99	ONT_GM12878_R1	hg38_SIRV	chr17	42536249	42544446	+	6	2464	46656	164359	ENSG00000108784.9	ENST00000225927.6	NAGLU	NAGLU-201	Known	Known	None	0.25	None	None	None	None
m54284U_191110_105540/15468320/ccs	PB_GM12878_R1	hg38_SIRV	chr7	102396394	102425459	+	6	921	22510	79107	ENSG00000128563.13	ENST00000397912.3	PRKRIP1	PRKRIP1-201	Known	Known	None	0.20000000298023224	None	None	None	None
697e7282-6dc4-4e3b-b60b-9f73b3ec8aca	ONT_GM12878_R2	hg38_SIRV	chr19	18573292	18575220	+	4	466	50232	179670	ENSG00000221983.7	ENST00000597451.5	UBA52	UBA52-209	Known	Known	None	0.25	None	None	None	None
m54284U_191110_105540/120718755/ccs	PB_GM12878_R1	hg38_SIRV	chr3	69052254	69039644	-	6	1900	10464	425266	ENSG00000144747.16	ENCODEHT000425266	TMF1	ENCODEHT000425266	Known	ISM	Prefix	0.550000011920929	None	None	None	None
2ca77ee8-490f-4b86-b572-eb570b24dd2d	ONT_GM12878_R1	hg38_SIRV	chr15	82540131	82536781	-	4	428	42016	412822	ENSG00000260836.2	ENCODEHT000412822	AC245033.1	ENCODEHT000412822	Known	ISM	Both	0.3499999940395355	None	None	None	None
m54284U_191110_105540/119801494/ccs	PB_GM12878_R1	hg38_SIRV	chrX	71283656	71300672	+	12	2144	56781	202235	ENSG00000147140.15	ENST00000276079.12	NONO	NONO-201	Known	Known	None	0.550000011920929	None	None	None	None
m54284U_191111_172039/12190158/ccs	PB_GM12878_R2	hg38_SIRV	chr4	152330755	152322819	-	6	1086	14392	425191	ENSG00000109670.14	ENCODEHT000425191	FBXW7	ENCODEHT000425191	Known	ISM	Suffix	0.8500000238418579	None	None	None	None
4d95ca84-7c4c-4fa4-a4d6-90a360f42d77	ONT_GM12878_R1	hg38_SIRV	chr14	105708548	105703959	-	5	1201	40108	424490	ENSG00000211890.4	ENCODEHT000424490	IGHA2	ENCODEHT000424490	Known	NIC	None	0.30000001192092896	None	None	None	None
17d253bb-ecb4-4b48-8eeb-5dec26866165	ONT_GM12878_R2	hg38_SIRV	chr1	36456247	36455788	-	2	199	1167	4383	ENSG00000116898.11	ENST00000477040.1	MRPS15	MRPS15-203	Known	Known	None	0.20000000298023224	None	None	None	None
m54284U_191111_172039/57017298/ccs	PB_GM12878_R2	hg38_SIRV	chr11	62856111	62888856	+	12	2218	32070	110489	ENSG00000168003.16	ENST00000377891.6	SLC3A2	SLC3A2-204	Known	Known	None	0.10000000149011612	None	None	None	None
96c87388-951f-4a8c-a64f-d0c943c8a859	ONT_GM12878_R1	hg38_SIRV	chr2	84905672	84906663	+	3	437	6661	23567	ENSG00000034510.5	ENST00000233143.5	TMSB10	TMSB10-201	Known	Known	None	0.05000000074505806	None	None	None	None
m54284U_191110_105540/174719502/ccs	PB_GM12878_R1	hg38_SIRV	chr5	146182628	146113911	-	32	3861	17091	60950	ENSG00000133706.17	ENST00000394434.6	LARS	LARS-202	Known	Known	None	0.30000001192092896	None	None	None	None
m54284U_191110_105540/74713180/ccs	PB_GM12878_R1	hg38_SIRV	chr7	102396394	102425435	+	6	897	22510	79107	ENSG00000128563.13	ENST00000397912.3	PRKRIP1	PRKRIP1-201	Known	Known	None	0.20000000298023224	None	None	None	None
55e57e00-0a33-460c-89a5-cd82ee9dfc1d	ONT_GM12878_R1	hg38_SIRV	chr17	42536249	42544394	+	6	2412	46656	164359	ENSG00000108784.9	ENST00000225927.6	NAGLU	NAGLU-201	Known	Known	None	0.30000001192092896	None	None	None	None
m54284U_191110_105540/119997756/ccs	PB_GM12878_R1	hg38_SIRV	chrX	71283656	71301164	+	12	2636	56781	202235	ENSG00000147140.15	ENST00000276079.12	NONO	NONO-201	Known	Known	None	0.10000000149011612	None	None	None	None
m54284U_191111_172039/14419683/ccs	PB_GM12878_R2	hg38_SIRV	chr4	152352553	152322819	-	11	1769	14392	52621	ENSG00000109670.14	ENST00000393956.8	FBXW7	FBXW7-204	Known	Known	None	0.8500000238418579	None	None	None	None
6ff0a54c-6655-4ecc-8f2c-0b675afc97a3	ONT_GM12878_R2	hg38_SIRV	chr16	88811916	88809486	-	5	756	44934	423964	ENSG00000198931.10	ENCODEHT000423964	APRT	ENCODEHT000423964	Known	NIC	None	0.30000001192092896	None	None	None	None
m54284U_191110_105540/173277759/ccs	PB_GM12878_R1	hg38_SIRV	chr3	69052278	69039644	-	6	1924	10464	425266	ENSG00000144747.16	ENCODEHT000425266	TMF1	ENCODEHT000425266	Known	ISM	Prefix	0.550000011920929	None	None	None	None
fcf81217-095c-4797-80c6-7ecb3666f7b1	ONT_GM12878_R2	hg38_SIRV	chr19	18573292	18575236	+	4	482	50232	179670	ENSG00000221983.7	ENST00000597451.5	UBA52	UBA52-209	Known	Known	None	0.20000000298023224	None	None	None	None
7c846a9b-25c3-41c2-b16c-04caedc1e644	ONT_GM12878_R1	hg38_SIRV	chr15	82540131	82536781	-	4	428	42016	412822	ENSG00000260836.2	ENCODEHT000412822	AC245033.1	ENCODEHT000412822	Known	ISM	Both	0.3499999940395355	None	None	None	None
m54284U_191111_172039/167643318/ccs	PB_GM12878_R2	hg38_SIRV	chr11	62856111	62888833	+	11	2099	32070	110491	ENSG00000168003.16	ENST00000535296.5	SLC3A2	SLC3A2-206	Known	Known	None	0.44999998807907104	None	None	None	None
17f0f7dd-3c0c-495b-a5e3-2ba6ce4c0770	ONT_GM12878_R1	hg38_SIRV	chr1	36464366	36455789	-	8	858	1167	4381	ENSG00000116898.11	ENST00000373116.5	MRPS15	MRPS15-201	Known	Known	None	0.25	None	None	None	None
29995d96-8291-488b-ac86-74c1d53b1952	ONT_GM12878_R1	hg38_SIRV	chr14	105708073	105703959	-	4	962	40108	424493	ENSG00000211890.4	ENCODEHT000424493	IGHA2	ENCODEHT000424493	Known	ISM	Suffix	0.30000001192092896	None	None	None	None
m54284U_191110_105540/123471335/ccs	PB_GM12878_R1	hg38_SIRV	chrX	71283656	71301168	+	12	2640	56781	202235	ENSG00000147140.15	ENST00000276079.12	NONO	NONO-201	Known	Known	None	0.10000000149011612	None	None	None	None
m54284U_191110_105540/79170378/ccs	PB_GM12878_R1	hg38_SIRV	chr7	102396394	102426673	+	6	2135	22510	79107	ENSG00000128563.13	ENST00000397912.3	PRKRIP1	PRKRIP1-201	Known	Known	None	0.15000000596046448	None	None	None	None
m54284U_191110_105540/175113178/ccs	PB_GM12878_R1	hg38_SIRV	chr5	146182639	146113911	-	32	3872	17091	60950	ENSG00000133706.17	ENST00000394434.6	LARS	LARS-202	Known	Known	None	0.30000001192092896	None	None	None	None
3b7c237f-2d12-430d-8043-ebff436be385	ONT_GM12878_R1	hg38_SIRV	chr17	42536251	42544432	+	6	2454	46656	164359	ENSG00000108784.9	ENST00000225927.6	NAGLU	NAGLU-201	Known	Known	None	0.20000000298023224	None	None	None	None
69f48f08-4840-462e-83ff-521d53d53731	ONT_GM12878_R1	hg38_SIRV	chr2	84905672	84906670	+	3	444	6661	23567	ENSG00000034510.5	ENST00000233143.5	TMSB10	TMSB10-201	Known	Known	None	0.10000000149011612	None	None	None	None
m54284U_191110_105540/124126225/ccs	PB_GM12878_R1	hg38_SIRV	chrX	71283656	71300266	+	12	1738	56781	202235	ENSG00000147140.15	ENST00000276079.12	NONO	NONO-201	Known	Known	None	0.25	None	None	None	None
m54284U_191111_172039/18285518/ccs	PB_GM12878_R2	hg38_SIRV	chr4	152352901	152322819	-	11	2117	14392	52621	ENSG00000109670.14	ENST00000393956.8	FBXW7	FBXW7-204	Known	Known	None	0.8500000238418579	None	None	None	None
m54284U_191110_105540/65734613/ccs	PB_GM12878_R1	hg38_SIRV	chr11	62856112	62888844	+	11	2109	32070	110491	ENSG00000168003.16	ENST00000535296.5	SLC3A2	SLC3A2-206	Known	Known	None	0.20000000298023224	None	None	None	None
cd6a96e6-4cb5-4baa-ba78-1a3445fb28fd	ONT_GM12878_R2	hg38_SIRV	chr15	82540131	82536781	-	4	428	42016	412822	ENSG00000260836.2	ENCODEHT000412822	AC245033.1	ENCODEHT000412822	Known	ISM	Both	0.3499999940395355	None	None	None	None
m54284U_191111_172039/76611766/ccs	PB_GM12878_R2	hg38_SIRV	chr3	69052290	69039665	-	6	1954	10464	425314	ENSG00000144747.16	ENCODEHT000425314	TMF1	ENCODEHT000425314	Known	ISM	Prefix	0.550000011920929	None	None	None	None
m54284U_191110_105540/88344751/ccs	PB_GM12878_R1	hg38_SIRV	chr7	102396394	102425461	+	6	917	22510	79107	ENSG00000128563.13	ENST00000397912.3	PRKRIP1	PRKRIP1-201	Known	Known	None	0.20000000298023224	None	None	None	None
m54284U_191110_105540/179634993/ccs	PB_GM12878_R1	hg38_SIRV	chr11	62856112	62888728	+	11	1997	32070	425414	ENSG00000168003.16	ENCODEHT000425414	SLC3A2	ENCODEHT000425414	Known	NNC	None	0.05000000074505806	None	None	None	None
e42b49b1-fe03-4343-8612-e536c6b1bf10	ONT_GM12878_R2	hg38_SIRV	chr19	18573292	18575239	+	4	500	50232	179670	ENSG00000221983.7	ENST00000597451.5	UBA52	UBA52-209	Known	Known	None	0.15000000596046448	None	None	None	None
33ca2791-8eaa-4346-9df8-aecb651b46fa	ONT_GM12878_R1	hg38_SIRV	chr17	42536252	42544433	+	6	2454	46656	164359	ENSG00000108784.9	ENST00000225927.6	NAGLU	NAGLU-201	Known	Known	None	0.25	None	None	None	None
115c5762-1cf2-48d5-9100-e861608d3812	ONT_GM12878_R1	hg38_SIRV	chr1	36464376	36455790	-	8	873	1167	4381	ENSG00000116898.11	ENST00000373116.5	MRPS15	MRPS15-201	Known	Known	None	0.30000001192092896	None	None	None	None
f758a252-8a87-4039-b4c8-d7fec8c97ef7	ONT_GM12878_R2	hg38_SIRV	chr16	88811920	88809486	-	5	773	44934	423964	ENSG00000198931.10	ENCODEHT000423964	APRT	ENCODEHT000423964	Known	NIC	None	0.30000001192092896	None	None	None	None
m54284U_191111_172039/46203170/ccs	PB_GM12878_R2	hg38_SIRV	chr5	146144709	146113911	-	16	2098	17091	425351	ENSG00000133706.17	ENCODEHT000425351	LARS	ENCODEHT000425351	Known	ISM	Suffix	0.30000001192092896	None	None	None	None
a6b1592a-1cc5-41fd-a030-98687c732dff	ONT_GM12878_R1	hg38_SIRV	chr14	105708128	105703959	-	4	1020	40108	424517	ENSG00000211890.4	ENCODEHT000424517	IGHA2	ENCODEHT000424517	Known	ISM	Suffix	0.30000001192092896	None	None	None	None
m54284U_191110_105540/124127554/ccs	PB_GM12878_R1	hg38_SIRV	chrX	71283656	71301166	+	12	2638	56781	202235	ENSG00000147140.15	ENST00000276079.12	NONO	NONO-201	Known	Known	None	0.10000000149011612	None	None	None	None
bc6a2c35-939f-47bc-9275-e8fbe2c3c83a	ONT_GM12878_R1	hg38_SIRV	chr2	84905672	84906669	+	3	443	6661	23567	ENSG00000034510.5	ENST00000233143.5	TMSB10	TMSB10-201	Known	Known	None	0.10000000149011612	None	None	None	None
m54284U_191111_172039/21890449/ccs	PB_GM12878_R2	hg38_SIRV	chr4	152352576	152322819	-	11	1792	14392	52621	ENSG00000109670.14	ENST00000393956.8	FBXW7	FBXW7-204	Known	Known	None	0.8500000238418579	None	None	None	None
m54284U_191110_105540/150209172/ccs	PB_GM12878_R1	hg38_SIRV	chr7	102396394	102426680	+	6	2142	22510	79107	ENSG00000128563.13	ENST00000397912.3	PRKRIP1	PRKRIP1-201	Known	Known	None	0.05000000074505806	None	None	None	None
ded47b27-b1da-4d2e-b4c0-04f478b0fc82	ONT_GM12878_R2	hg38_SIRV	chr15	82540132	82536781	-	4	429	42016	412822	ENSG00000260836.2	ENCODEHT000412822	AC245033.1	ENCODEHT000412822	Known	ISM	Both	0.3499999940395355	None	None	None	None
m54284U_191110_105540/125306441/ccs	PB_GM12878_R1	hg38_SIRV	chrX	71283656	71300262	+	11	1677	56781	202237	ENSG00000147140.15	ENST00000373841.5	NONO	NONO-202	Known	Known	None	0.25	None	None	None	None
m54284U_191111_172039/168952264/ccs	PB_GM12878_R2	hg38_SIRV	chr3	69052320	69039646	-	6	1964	10464	425266	ENSG00000144747.16	ENCODEHT000425266	TMF1	ENCODEHT000425266	Known	ISM	Prefix	0.5	None	None	None	None
m54284U_191111_172039/99617163/ccs	PB_GM12878_R2	hg38_SIRV	chr5	146182572	146113911	-	32	3805	17091	60950	ENSG00000133706.17	ENST00000394434.6	LARS	LARS-202	Known	Known	None	0.30000001192092896	None	None	None	None
m54284U_191111_172039/82381321/ccs	PB_GM12878_R2	hg38_SIRV	chr11	62856112	62888833	+	11	2098	32070	110491	ENSG00000168003.16	ENST00000535296.5	SLC3A2	SLC3A2-206	Known	Known	None	0.44999998807907104	None	None	None	None
d92cb031-2462-4b9c-813d-95ce5eb7ac64	ONT_GM12878_R2	hg38_SIRV	chr19	18573292	18575239	+	4	485	50232	179670	ENSG00000221983.7	ENST00000597451.5	UBA52	UBA52-209	Known	Known	None	0.15000000596046448	None	None	None	None
a1682eda-c715-41b9-a955-a7f47572df8b	ONT_GM12878_R1	hg38_SIRV	chr1	36464360	36455790	-	8	849	1167	4381	ENSG00000116898.11	ENST00000373116.5	MRPS15	MRPS15-201	Known	Known	None	0.30000001192092896	None	None	None	None
d7f4ee69-8ad0-4e32-b576-43bfb467c360	ONT_GM12878_R1	hg38_SIRV	chr17	42536252	42544394	+	6	2409	46656	164359	ENSG00000108784.9	ENST00000225927.6	NAGLU	NAGLU-201	Known	Known	None	0.30000001192092896	None	None	None	None
312ef4d4-312c-4e23-bc64-24f1fa507423	ONT_GM12878_R1	hg38_SIRV	chr14	106235255	105703959	-	7	1639	40108	425415	ENSG00000211890.4	ENCODEHT000425415	IGHA2	ENCODEHT000425415	Known	ISM	Suffix	0.30000001192092896	None	None	None	None
b058ac6d-96a5-47c7-8b60-e817a7816f99	ONT_GM12878_R2	hg38_SIRV	chr16	88811906	88809486	-	5	759	44934	423964	ENSG00000198931.10	ENCODEHT000423964	APRT	ENCODEHT000423964	Known	NIC	None	0.30000001192092896	None	None	None	None
5d699f46-1332-4dfc-8409-9de09d8b77a3	ONT_GM12878_R1	hg38_SIRV	chr2	84905672	84906662	+	3	436	6661	23567	ENSG00000034510.5	ENST00000233143.5	TMSB10	TMSB10-201	Known	Known	None	0.05000000074505806	None	None	None	None
m54284U_191111_172039/22544583/ccs	PB_GM12878_R2	hg38_SIRV	chr4	152352740	152322819	-	11	1956	14392	52621	ENSG00000109670.14	ENST00000393956.8	FBXW7	FBXW7-204	Known	Known	None	0.8500000238418579	None	None	None	None
m54284U_191110_105540/127076526/ccs	PB_GM12878_R1	hg38_SIRV	chrX	71283656	71300261	+	12	1733	56781	202235	ENSG00000147140.15	ENST00000276079.12	NONO	NONO-201	Known	Known	None	0.20000000298023224	None	None	None	None
m54284U_191110_105540/155058287/ccs	PB_GM12878_R1	hg38_SIRV	chr7	102396394	102426665	+	6	2127	22510	79107	ENSG00000128563.13	ENST00000397912.3	PRKRIP1	PRKRIP1-201	Known	Known	None	0.25	None	None	None	None
m54284U_191110_105540/128124250/ccs	PB_GM12878_R1	hg38_SIRV	chrX	71283656	71300266	+	11	1682	56781	425416	ENSG00000147140.15	ENCODEHT000425416	NONO	ENCODEHT000425416	Known	NIC	None	0.25	None	None	None	None
3df8e1da-f945-4c1e-80b3-12a739e81392	ONT_GM12878_R2	hg38_SIRV	chr15	82540441	82536779	-	5	443	42015	146213	ENSG00000182774.12	ENST00000647841.1	RPS17	RPS17-210	Known	Known	None	0.3499999940395355	None	None	None	None
m54284U_191111_172039/126354288/ccs	PB_GM12878_R2	hg38_SIRV	chr5	146182520	146113911	-	32	3753	17091	60950	ENSG00000133706.17	ENST00000394434.6	LARS	LARS-202	Known	Known	None	0.30000001192092896	None	None	None	None
m54284U_191110_105540/147851261/ccs	PB_GM12878_R1	hg38_SIRV	chr11	62856113	62888848	+	12	2208	32070	110489	ENSG00000168003.16	ENST00000377891.6	SLC3A2	SLC3A2-204	Known	Known	None	0.15000000596046448	None	None	None	None
1f252099-ee92-430c-8a22-8064d02d4be7	ONT_GM12878_R2	hg38_SIRV	chr19	18573292	18575239	+	4	485	50232	179670	ENSG00000221983.7	ENST00000597451.5	UBA52	UBA52-209	Known	Known	None	0.15000000596046448	None	None	None	None
m54284U_191111_172039/92537704/ccs	PB_GM12878_R2	hg38_SIRV	chr3	69052264	69039670	-	6	1923	10464	425314	ENSG00000144747.16	ENCODEHT000425314	TMF1	ENCODEHT000425314	Known	ISM	Prefix	0.6000000238418579	None	None	None	None
4f206bb3-231f-4041-9af8-e8b5c966e4bd	ONT_GM12878_R1	hg38_SIRV	chr17	42536252	42544449	+	6	2482	46656	164359	ENSG00000108784.9	ENST00000225927.6	NAGLU	NAGLU-201	Known	Known	None	0.10000000149011612	None	None	None	None
4e619e12-e951-4dbe-969d-8ce857198595	ONT_GM12878_R2	hg38_SIRV	chr1	36460760	36455792	-	4	437	1167	424148	ENSG00000116898.11	ENCODEHT000424148	MRPS15	ENCODEHT000424148	Known	ISM	Suffix	0.30000001192092896	None	None	None	None
a0fde1f8-3828-4023-b9bd-1f326ef5b3ae	ONT_GM12878_R1	hg38_SIRV	chr14	106235265	105703959	-	7	1614	40108	425417	ENSG00000211890.4	ENCODEHT000425417	IGHA2	ENCODEHT000425417	Known	ISM	Suffix	0.30000001192092896	None	None	None	None
m54284U_191110_105540/128385227/ccs	PB_GM12878_R1	hg38_SIRV	chrX	71283656	71300260	+	12	1732	56781	202235	ENSG00000147140.15	ENST00000276079.12	NONO	NONO-201	Known	Known	None	0.20000000298023224	None	None	None	None
m54284U_191111_172039/24971914/ccs	PB_GM12878_R2	hg38_SIRV	chr4	152352934	152322819	-	11	2150	14392	52621	ENSG00000109670.14	ENST00000393956.8	FBXW7	FBXW7-204	Known	Known	None	0.8500000238418579	None	None	None	None
ba64683a-c024-4a37-a2a8-cabf510e16e0	ONT_GM12878_R1	hg38_SIRV	chr2	84905672	84906674	+	3	448	6661	23567	ENSG00000034510.5	ENST00000233143.5	TMSB10	TMSB10-201	Known	Known	None	0.05000000074505806	None	None	None	None
be0d7e43-ff12-4bc2-90b4-223d03a7483d	ONT_GM12878_R2	hg38_SIRV	chr16	88811926	88809486	-	5	779	44934	423964	ENSG00000198931.10	ENCODEHT000423964	APRT	ENCODEHT000423964	Known	NIC	None	0.30000001192092896	None	None	None	None
def9350e-5195-464a-86c8-45878cf3242d	ONT_GM12878_R2	hg38_SIRV	chr15	82540131	82536781	-	4	428	42016	412822	ENSG00000260836.2	ENCODEHT000412822	AC245033.1	ENCODEHT000412822	Known	ISM	Both	0.3499999940395355	None	None	None	None
m54284U_191110_105540/51053292/ccs	PB_GM12878_R1	hg38_SIRV	chr11	62856115	62888870	+	11	2132	32070	110491	ENSG00000168003.16	ENST00000535296.5	SLC3A2	SLC3A2-206	Known	Known	None	0.25	None	None	None	None
m54284U_191111_172039/153881158/ccs	PB_GM12878_R2	hg38_SIRV	chr5	146157630	146113911	-	23	2889	17091	425418	ENSG00000133706.17	ENCODEHT000425418	LARS	ENCODEHT000425418	Known	ISM	Suffix	0.30000001192092896	None	None	None	None
m54284U_191111_172039/108069645/ccs	PB_GM12878_R2	hg38_SIRV	chr7	102396394	102397881	+	1	1484	22510	425419	ENSG00000128563.13	ENCODEHT000425419	PRKRIP1	ENCODEHT000425419	Known	ISM	None	0.75	None	None	None	None
dc6468c5-5459-4962-bb01-202fc9335c35	ONT_GM12878_R2	hg38_SIRV	chr19	18573292	18575240	+	4	486	50232	179670	ENSG00000221983.7	ENST00000597451.5	UBA52	UBA52-209	Known	Known	None	0.15000000596046448	None	None	None	None
m54284U_191110_105540/128910867/ccs	PB_GM12878_R1	hg38_SIRV	chrX	71283656	71301162	+	12	2634	56781	202235	ENSG00000147140.15	ENST00000276079.12	NONO	NONO-201	Known	Known	None	0.10000000149011612	None	None	None	None
m54284U_191110_105540/90309059/ccs	PB_GM12878_R1	hg38_SIRV	chr3	69052234	69039652	-	6	1872	10464	425266	ENSG00000144747.16	ENCODEHT000425266	TMF1	ENCODEHT000425266	Known	ISM	Prefix	0.6000000238418579	None	None	None	None
305534b3-2ab1-44f8-b2d1-d50670f42358	ONT_GM12878_R2	hg38_SIRV	chr17	42536252	42544432	+	6	2453	46656	164359	ENSG00000108784.9	ENST00000225927.6	NAGLU	NAGLU-201	Known	Known	None	0.20000000298023224	None	None	None	None
m54284U_191111_172039/27001945/ccs	PB_GM12878_R2	hg38_SIRV	chr4	152352575	152322819	-	11	1791	14392	52621	ENSG00000109670.14	ENST00000393956.8	FBXW7	FBXW7-204	Known	Known	None	0.8500000238418579	None	None	None	None
f00e70c6-f96b-41db-8615-220a16d30f6a	ONT_GM12878_R1	hg38_SIRV	chr2	84905672	84906667	+	3	441	6661	23567	ENSG00000034510.5	ENST00000233143.5	TMSB10	TMSB10-201	Known	Known	None	0.05000000074505806	None	None	None	None
804b898a-f06a-4ac0-8221-4c158ffdc9eb	ONT_GM12878_R2	hg38_SIRV	chr1	36457951	36455791	-	3	356	1167	4382	ENSG00000116898.11	ENST00000488606.5	MRPS15	MRPS15-204	Known	Known	None	0.30000001192092896	None	None	None	None
m54284U_191110_105540/175309143/ccs	PB_GM12878_R1	hg38_SIRV	chr11	62856115	62888880	+	11	2142	32070	110491	ENSG00000168003.16	ENST00000535296.5	SLC3A2	SLC3A2-206	Known	Known	None	0.25	None	None	None	None
d9a725e2-777e-43b5-8b40-ee9af2bcdd47	ONT_GM12878_R1	hg38_SIRV	chr14	105707455	105703959	-	3	403	40108	424522	ENSG00000211890.4	ENCODEHT000424522	IGHA2	ENCODEHT000424522	Known	ISM	Suffix	0.30000001192092896	None	None	None	None
m54284U_191110_105540/133629259/ccs	PB_GM12878_R1	hg38_SIRV	chrX	71283656	71300399	+	12	1871	56781	202235	ENSG00000147140.15	ENST00000276079.12	NONO	NONO-201	Known	Known	None	0.10000000149011612	None	None	None	None
5413b47c-fc57-413b-a3b5-75d52ace7645	ONT_GM12878_R2	hg38_SIRV	chr15	82540111	82536781	-	4	414	42016	412822	ENSG00000260836.2	ENCODEHT000412822	AC245033.1	ENCODEHT000412822	Known	ISM	Both	0.3499999940395355	None	None	None	None
m54284U_191111_172039/166201100/ccs	PB_GM12878_R2	hg38_SIRV	chr5	146157597	146113911	-	23	2858	17091	425418	ENSG00000133706.17	ENCODEHT000425418	LARS	ENCODEHT000425418	Known	ISM	Suffix	0.30000001192092896	None	None	None	None
6edadd05-ed20-4690-877a-28e3c8062d2b	ONT_GM12878_R1	hg38_SIRV	chr7	102396395	102425435	+	6	896	22510	79107	ENSG00000128563.13	ENST00000397912.3	PRKRIP1	PRKRIP1-201	Known	Known	None	0.20000000298023224	None	None	None	None
f2866b48-1e1f-4967-83dd-ab0a29334b73	ONT_GM12878_R2	hg38_SIRV	chr16	88811925	88809486	-	5	778	44934	423964	ENSG00000198931.10	ENCODEHT000423964	APRT	ENCODEHT000423964	Known	NIC	None	0.30000001192092896	None	None	None	None
49e6b129-9b90-4eac-b0c0-2b229ad50736	ONT_GM12878_R2	hg38_SIRV	chr19	18573292	18575233	+	4	479	50232	179670	ENSG00000221983.7	ENST00000597451.5	UBA52	UBA52-209	Known	Known	None	0.25	None	None	None	None
m54284U_191110_105540/134350063/ccs	PB_GM12878_R1	hg38_SIRV	chrX	71283656	71300268	+	11	1683	56781	202237	ENSG00000147140.15	ENST00000373841.5	NONO	NONO-202	Known	Known	None	0.25	None	None	None	None
m54284U_191111_172039/17236736/ccs	PB_GM12878_R2	hg38_SIRV	chr3	69052277	69039652	-	6	1915	10464	425266	ENSG00000144747.16	ENCODEHT000425266	TMF1	ENCODEHT000425266	Known	ISM	Prefix	0.6000000238418579	None	None	None	None
m54284U_191111_172039/29688804/ccs	PB_GM12878_R2	hg38_SIRV	chr4	152352901	152322819	-	11	2117	14392	52621	ENSG00000109670.14	ENST00000393956.8	FBXW7	FBXW7-204	Known	Known	None	0.8500000238418579	None	None	None	None
9b6a5462-2130-4fef-9cbb-342f0f4ca308	ONT_GM12878_R2	hg38_SIRV	chr17	42536253	42544441	+	6	2455	46656	164359	ENSG00000108784.9	ENST00000225927.6	NAGLU	NAGLU-201	Known	Known	None	0.30000001192092896	None	None	None	None
m54284U_191111_172039/39716628/ccs	PB_GM12878_R2	hg38_SIRV	chr11	62856118	62888759	+	12	2115	32070	425381	ENSG00000168003.16	ENCODEHT000425381	SLC3A2	ENCODEHT000425381	Known	NIC	None	0.550000011920929	None	None	None	None
330bc9dd-cdc3-40ec-be6f-eabe036c1687	ONT_GM12878_R1	hg38_SIRV	chr2	84905672	84906623	+	3	397	6661	23567	ENSG00000034510.5	ENST00000233143.5	TMSB10	TMSB10-201	Known	Known	None	0.44999998807907104	None	None	None	None
7d3bc04f-be75-461a-98b4-6d254030fe50	ONT_GM12878_R2	hg38_SIRV	chr15	82540127	82536781	-	4	397	42016	412822	ENSG00000260836.2	ENCODEHT000412822	AC245033.1	ENCODEHT000412822	Known	ISM	Both	0.3499999940395355	None	None	None	None
m54284U_191110_105540/111738917/ccs	PB_GM12878_R1	hg38_SIRV	chr7	102396396	102426665	+	6	2125	22510	79107	ENSG00000128563.13	ENST00000397912.3	PRKRIP1	PRKRIP1-201	Known	Known	None	0.25	None	None	None	None
de01323a-832e-4882-be42-7cba47adab1b	ONT_GM12878_R1	hg38_SIRV	chr1	36464344	36455792	-	8	828	1167	4381	ENSG00000116898.11	ENST00000373116.5	MRPS15	MRPS15-201	Known	Known	None	0.3499999940395355	None	None	None	None
cf994dbe-1055-4ede-86cf-9a2326bafec1	ONT_GM12878_R1	hg38_SIRV	chr5	146182614	146113911	-	32	3822	17091	60950	ENSG00000133706.17	ENST00000394434.6	LARS	LARS-202	Known	Known	None	0.30000001192092896	None	None	None	None
61e84d01-f208-40dc-bd7a-90097968b73a	ONT_GM12878_R1	hg38_SIRV	chr14	105704609	105703959	-	2	371	40108	424506	ENSG00000211890.4	ENCODEHT000424506	IGHA2	ENCODEHT000424506	Known	ISM	Suffix	0.30000001192092896	None	None	None	None
m54284U_191110_105540/134807956/ccs	PB_GM12878_R1	hg38_SIRV	chrX	71283656	71301166	+	12	2632	56781	202235	ENSG00000147140.15	ENST00000276079.12	NONO	NONO-201	Known	Known	None	0.10000000149011612	None	None	None	None
502b9f31-2c72-47e2-ab40-43009c70035d	ONT_GM12878_R2	hg38_SIRV	chr16	88811927	88809486	-	5	786	44934	423964	ENSG00000198931.10	ENCODEHT000423964	APRT	ENCODEHT000423964	Known	NIC	None	0.30000001192092896	None	None	None	None
43632b50-ff9a-4a7f-a0f0-491cbe75cd76	ONT_GM12878_R2	hg38_SIRV	chr19	18573292	18575238	+	4	484	50232	179670	ENSG00000221983.7	ENST00000597451.5	UBA52	UBA52-209	Known	Known	None	0.15000000596046448	None	None	None	None
m54284U_191111_172039/32637131/ccs	PB_GM12878_R2	hg38_SIRV	chr4	152352931	152322819	-	11	2147	14392	52621	ENSG00000109670.14	ENST00000393956.8	FBXW7	FBXW7-204	Known	Known	None	0.8500000238418579	None	None	None	None
m54284U_191110_105540/30212524/ccs	PB_GM12878_R1	hg38_SIRV	chr11	62856119	62888868	+	11	2126	32070	110491	ENSG00000168003.16	ENST00000535296.5	SLC3A2	SLC3A2-206	Known	Known	None	0.15000000596046448	None	None	None	None
47d6eef2-fbd9-4791-b479-59a7b6f529c7	ONT_GM12878_R1	hg38_SIRV	chr17	42536256	42544432	+	6	2437	46656	164359	ENSG00000108784.9	ENST00000225927.6	NAGLU	NAGLU-201	Known	Known	None	0.20000000298023224	None	None	None	None
m54284U_191111_172039/26609338/ccs	PB_GM12878_R2	hg38_SIRV	chr3	69052226	69039673	-	6	1882	10464	425314	ENSG00000144747.16	ENCODEHT000425314	TMF1	ENCODEHT000425314	Known	ISM	Prefix	0.6000000238418579	None	None	None	None
m54284U_191111_172039/31459172/ccs	PB_GM12878_R2	hg38_SIRV	chr7	102396396	102426671	+	6	2131	22510	79107	ENSG00000128563.13	ENST00000397912.3	PRKRIP1	PRKRIP1-201	Known	Known	None	0.15000000596046448	None	None	None	None
d1723c24-9ff9-4c1f-b0d7-198a88388369	ONT_GM12878_R1	hg38_SIRV	chr17	42536259	42544436	+	6	2442	46656	425420	ENSG00000108784.9	ENCODEHT000425420	NAGLU	ENCODEHT000425420	Known	NNC	None	0.30000001192092896	None	None	None	None
bd9ab1f7-19e2-4eb6-bfa2-8a58b847b3f4	ONT_GM12878_R1	hg38_SIRV	chr2	84905672	84906626	+	3	400	6661	23567	ENSG00000034510.5	ENST00000233143.5	TMSB10	TMSB10-201	Known	Known	None	0.5	None	None	None	None
6899d96a-e5e6-4a6c-9c49-7d7a4898bb35	ONT_GM12878_R2	hg38_SIRV	chr15	82540130	82536781	-	4	427	42016	412822	ENSG00000260836.2	ENCODEHT000412822	AC245033.1	ENCODEHT000412822	Known	ISM	Both	0.3499999940395355	None	None	None	None
m54284U_191110_105540/135595035/ccs	PB_GM12878_R1	hg38_SIRV	chrX	71283656	71301164	+	12	2636	56781	202235	ENSG00000147140.15	ENST00000276079.12	NONO	NONO-201	Known	Known	None	0.10000000149011612	None	None	None	None
e709eab3-841e-4010-a20f-58d278fb8fa8	ONT_GM12878_R1	hg38_SIRV	chr5	146182592	146113911	-	32	3808	17091	60950	ENSG00000133706.17	ENST00000394434.6	LARS	LARS-202	Known	Known	None	0.30000001192092896	None	None	None	None
865a22d1-1083-4142-bd40-2ebf85a1da35	ONT_GM12878_R1	hg38_SIRV	chr1	36464348	36455792	-	8	843	1167	4381	ENSG00000116898.11	ENST00000373116.5	MRPS15	MRPS15-201	Known	Known	None	0.3499999940395355	None	None	None	None
1fb7923e-1185-44ca-be84-8b76b65f98f9	ONT_GM12878_R1	hg38_SIRV	chr14	105708518	105703959	-	5	1171	40108	424490	ENSG00000211890.4	ENCODEHT000424490	IGHA2	ENCODEHT000424490	Known	NIC	None	0.30000001192092896	None	None	None	None
m54284U_191110_105540/135923834/ccs	PB_GM12878_R1	hg38_SIRV	chrX	71283656	71301162	+	12	2634	56781	202235	ENSG00000147140.15	ENST00000276079.12	NONO	NONO-201	Known	Known	None	0.10000000149011612	None	None	None	None
m54284U_191111_172039/32965940/ccs	PB_GM12878_R2	hg38_SIRV	chr4	152352940	152322819	-	11	2156	14392	52621	ENSG00000109670.14	ENST00000393956.8	FBXW7	FBXW7-204	Known	Known	None	0.8500000238418579	None	None	None	None
m54284U_191111_172039/50201008/ccs	PB_GM12878_R2	hg38_SIRV	chr11	62856119	62888852	+	12	2206	32070	110489	ENSG00000168003.16	ENST00000377891.6	SLC3A2	SLC3A2-204	Known	Known	None	0.15000000596046448	None	None	None	None
38dbb25f-7391-44ef-9533-c0938ba240df	ONT_GM12878_R2	hg38_SIRV	chr15	82540131	82536781	-	4	428	42016	412822	ENSG00000260836.2	ENCODEHT000412822	AC245033.1	ENCODEHT000412822	Known	ISM	Both	0.3499999940395355	None	None	None	None
82cf7154-4431-41c5-a07c-a0862aa08ea6	ONT_GM12878_R2	hg38_SIRV	chr19	18573292	18575239	+	4	485	50232	179670	ENSG00000221983.7	ENST00000597451.5	UBA52	UBA52-209	Known	Known	None	0.15000000596046448	None	None	None	None
m54284U_191111_172039/165087973/ccs	PB_GM12878_R2	hg38_SIRV	chr3	69052254	69039652	-	6	1892	10464	425266	ENSG00000144747.16	ENCODEHT000425266	TMF1	ENCODEHT000425266	Known	ISM	Prefix	0.6000000238418579	None	None	None	None
m54284U_191111_172039/70060164/ccs	PB_GM12878_R2	hg38_SIRV	chr7	102396396	102426665	+	6	2125	22510	79107	ENSG00000128563.13	ENST00000397912.3	PRKRIP1	PRKRIP1-201	Known	Known	None	0.25	None	None	None	None
4dd9b529-c2e2-4103-ab31-803ea4f72a4d	ONT_GM12878_R2	hg38_SIRV	chr16	88810544	88809484	-	3	496	44934	423999	ENSG00000198931.10	ENCODEHT000423999	APRT	ENCODEHT000423999	Known	ISM	Suffix	0.30000001192092896	None	None	None	None
be7a5fbd-29c0-4192-b56c-d016690da285	ONT_GM12878_R1	hg38_SIRV	chr5	146153813	146113911	-	21	2567	17091	425421	ENSG00000133706.17	ENCODEHT000425421	LARS	ENCODEHT000425421	Known	ISM	Suffix	0.30000001192092896	None	None	None	None
8324e592-9540-466f-a883-20aefe154046	ONT_GM12878_R1	hg38_SIRV	chr1	36464360	36455792	-	8	840	1167	4381	ENSG00000116898.11	ENST00000373116.5	MRPS15	MRPS15-201	Known	Known	None	0.3499999940395355	None	None	None	None
efe6e92c-011b-423a-b913-68286e78f2cd	ONT_GM12878_R2	hg38_SIRV	chr17	42536260	42544442	+	6	2437	46656	164359	ENSG00000108784.9	ENST00000225927.6	NAGLU	NAGLU-201	Known	Known	None	0.30000001192092896	None	None	None	None
m54284U_191110_105540/141822656/ccs	PB_GM12878_R1	hg38_SIRV	chrX	71283663	71297436	+	8	1135	56781	424845	ENSG00000147140.15	ENCODEHT000424845	NONO	ENCODEHT000424845	Known	ISM	Prefix	0.550000011920929	None	None	None	None
286fcbf9-ca05-49dd-ad34-b97493564c19	ONT_GM12878_R1	hg38_SIRV	chr2	84905672	84906648	+	3	422	6661	23567	ENSG00000034510.5	ENST00000233143.5	TMSB10	TMSB10-201	Known	Known	None	0.5	None	None	None	None
94637e68-d0d1-4ad8-9753-1b937849dee5	ONT_GM12878_R1	hg38_SIRV	chr17	42536261	42544437	+	6	2657	46656	425422	ENSG00000108784.9	ENCODEHT000425422	NAGLU	ENCODEHT000425422	Known	NNC	None	0.30000001192092896	None	None	None	None
4e5eeabc-950b-4491-a3ed-593bbe0c2f9c	ONT_GM12878_R1	hg38_SIRV	chr14	106235591	105703959	-	8	1829	40108	424928	ENSG00000211890.4	ENCODEHT000424928	IGHA2	ENCODEHT000424928	Known	NIC	None	0.30000001192092896	None	None	None	None
1cbae772-848d-4bde-98e9-ad3cbab23beb	ONT_GM12878_R2	hg38_SIRV	chr15	82538949	82536779	-	3	269	42016	412837	ENSG00000260836.2	ENCODEHT000412837	AC245033.1	ENCODEHT000412837	Known	ISM	Suffix	0.3499999940395355	None	None	None	None
440df4aa-8bda-4e9e-8da8-04452c0688d9	ONT_GM12878_R1	hg38_SIRV	chr11	62856120	62888858	+	11	2115	32070	110491	ENSG00000168003.16	ENST00000535296.5	SLC3A2	SLC3A2-206	Known	Known	None	0.10000000149011612	None	None	None	None
m54284U_191111_172039/44041226/ccs	PB_GM12878_R2	hg38_SIRV	chr4	152352824	152322819	-	11	2040	14392	52621	ENSG00000109670.14	ENST00000393956.8	FBXW7	FBXW7-204	Known	Known	None	0.8500000238418579	None	None	None	None
1e40aa6e-ebb9-426f-8cca-f7f821713737	ONT_GM12878_R2	hg38_SIRV	chr19	18573292	18575239	+	4	485	50232	179670	ENSG00000221983.7	ENST00000597451.5	UBA52	UBA52-209	Known	Known	None	0.15000000596046448	None	None	None	None
m54284U_191110_105540/142608396/ccs	PB_GM12878_R1	hg38_SIRV	chrX	71283656	71301166	+	13	2752	56781	202236	ENSG00000147140.15	ENST00000373856.7	NONO	NONO-203	Known	Known	None	0.10000000149011612	None	None	None	None
m54284U_191111_172039/178784142/ccs	PB_GM12878_R2	hg38_SIRV	chr7	102396396	102425446	+	6	906	22510	79107	ENSG00000128563.13	ENST00000397912.3	PRKRIP1	PRKRIP1-201	Known	Known	None	0.10000000149011612	None	None	None	None
m54284U_191111_172039/62588172/ccs	PB_GM12878_R2	hg38_SIRV	chr3	69052264	69039653	-	6	1901	10464	425266	ENSG00000144747.16	ENCODEHT000425266	TMF1	ENCODEHT000425266	Known	ISM	Prefix	0.550000011920929	None	None	None	None
217c071e-cb07-4048-a39b-4fd493377767	ONT_GM12878_R1	hg38_SIRV	chr5	146182578	146113911	-	32	3817	17091	60950	ENSG00000133706.17	ENST00000394434.6	LARS	LARS-202	Known	Known	None	0.30000001192092896	None	None	None	None
107c2f0a-19e6-451f-8e0e-93da78083770	ONT_GM12878_R1	hg38_SIRV	chr14	105708667	105703959	-	5	1348	40117	139966	ENSG00000211895.5	ENST00000641837.1	IGHA1	IGHA1-202	Known	Known	None	0.30000001192092896	None	None	None	None
1cfe0099-5429-4747-b95a-85ce4dc25055	ONT_GM12878_R2	hg38_SIRV	chr16	88811926	88809486	-	5	767	44934	423964	ENSG00000198931.10	ENCODEHT000423964	APRT	ENCODEHT000423964	Known	NIC	None	0.30000001192092896	None	None	None	None
7c5eca7b-3495-4b96-84c8-5cbc8f879449	ONT_GM12878_R1	hg38_SIRV	chr1	36464337	36455792	-	8	832	1167	4381	ENSG00000116898.11	ENST00000373116.5	MRPS15	MRPS15-201	Known	Known	None	0.3499999940395355	None	None	None	None
m54284U_191110_105540/47842963/ccs	PB_GM12878_R1	hg38_SIRV	chr11	62856122	62888855	+	11	2110	32070	110491	ENSG00000168003.16	ENST00000535296.5	SLC3A2	SLC3A2-206	Known	Known	None	0.10000000149011612	None	None	None	None
de2f6916-2835-44a9-8892-c62b5a95d543	ONT_GM12878_R2	hg38_SIRV	chr15	82540131	82536781	-	4	428	42016	412822	ENSG00000260836.2	ENCODEHT000412822	AC245033.1	ENCODEHT000412822	Known	ISM	Both	0.3499999940395355	None	None	None	None
m54284U_191111_172039/50989145/ccs	PB_GM12878_R2	hg38_SIRV	chr4	152352894	152322819	-	11	2104	14392	52621	ENSG00000109670.14	ENST00000393956.8	FBXW7	FBXW7-204	Known	Known	None	0.8500000238418579	None	None	None	None
m54284U_191110_105540/145098863/ccs	PB_GM12878_R1	hg38_SIRV	chrX	71283656	71301168	+	12	2640	56781	202235	ENSG00000147140.15	ENST00000276079.12	NONO	NONO-201	Known	Known	None	0.10000000149011612	None	None	None	None
f40eeb84-baa4-44be-b725-8a4ca7e8db47	ONT_GM12878_R1	hg38_SIRV	chr17	42536265	42544432	+	6	2433	46656	164359	ENSG00000108784.9	ENST00000225927.6	NAGLU	NAGLU-201	Known	Known	None	0.20000000298023224	None	None	None	None
df7f86f5-cf01-4930-89b4-fa613c29b8c4	ONT_GM12878_R1	hg38_SIRV	chr2	84905640	84906685	+	3	453	6661	414276	ENSG00000034510.5	ENCODEHT000414276	TMSB10	ENCODEHT000414276	Known	NIC	None	0.05000000074505806	None	None	None	None
m54284U_191110_105540/82446704/ccs	PB_GM12878_R1	hg38_SIRV	chr11	62856122	62888858	+	11	2113	32070	110491	ENSG00000168003.16	ENST00000535296.5	SLC3A2	SLC3A2-206	Known	Known	None	0.10000000149011612	None	None	None	None
m54284U_191111_172039/75696101/ccs	PB_GM12878_R2	hg38_SIRV	chr3	69052264	69039653	-	6	1901	10464	425266	ENSG00000144747.16	ENCODEHT000425266	TMF1	ENCODEHT000425266	Known	ISM	Prefix	0.550000011920929	None	None	None	None
d58baba1-1905-48c9-aa7d-2326c0b19060	ONT_GM12878_R2	hg38_SIRV	chr19	18573292	18575233	+	4	479	50232	179670	ENSG00000221983.7	ENST00000597451.5	UBA52	UBA52-209	Known	Known	None	0.25	None	None	None	None
m54284U_191110_105540/145621779/ccs	PB_GM12878_R1	hg38_SIRV	chrX	71283656	71300266	+	12	1738	56781	202235	ENSG00000147140.15	ENST00000276079.12	NONO	NONO-201	Known	Known	None	0.25	None	None	None	None
9edb6849-616a-4ec5-ba0a-527128437563	ONT_GM12878_R1	hg38_SIRV	chr7	102396396	102399574	+	3	248	22510	425423	ENSG00000128563.13	ENCODEHT000425423	PRKRIP1	ENCODEHT000425423	Known	ISM	Prefix	0.30000001192092896	None	None	None	None
9536b478-5e47-43b5-a1c3-ee1a13ebc863	ONT_GM12878_R1	hg38_SIRV	chr14	106235591	105703959	-	8	1853	40108	425088	ENSG00000211890.4	ENCODEHT000425088	IGHA2	ENCODEHT000425088	Known	NIC	None	0.30000001192092896	None	None	None	None
29611b92-4b53-4b18-827c-16cb38ee1f40	ONT_GM12878_R2	hg38_SIRV	chr15	82540441	82536779	-	5	443	42015	146213	ENSG00000182774.12	ENST00000647841.1	RPS17	RPS17-210	Known	Known	None	0.3499999940395355	None	None	None	None
12abf801-3ad4-4c78-b8ed-dad5ba2ad9be	ONT_GM12878_R2	hg38_SIRV	chr1	36464341	36455792	-	8	836	1167	4381	ENSG00000116898.11	ENST00000373116.5	MRPS15	MRPS15-201	Known	Known	None	0.3499999940395355	None	None	None	None
m54284U_191111_172039/55574809/ccs	PB_GM12878_R2	hg38_SIRV	chr4	152352931	152322819	-	11	2147	14392	52621	ENSG00000109670.14	ENST00000393956.8	FBXW7	FBXW7-204	Known	Known	None	0.8500000238418579	None	None	None	None
fb0775b0-3f9b-46b9-be6e-bfcae1958007	ONT_GM12878_R1	hg38_SIRV	chr17	42536266	42544437	+	6	2439	46656	164359	ENSG00000108784.9	ENST00000225927.6	NAGLU	NAGLU-201	Known	Known	None	0.30000001192092896	None	None	None	None
6928be1b-7ab6-4ce0-b399-8cf63d5b1cfd	ONT_GM12878_R2	hg38_SIRV	chr16	88811926	88809486	-	5	779	44934	423964	ENSG00000198931.10	ENCODEHT000423964	APRT	ENCODEHT000423964	Known	NIC	None	0.30000001192092896	None	None	None	None
m54284U_191110_105540/107415405/ccs	PB_GM12878_R1	hg38_SIRV	chr11	62856122	62888858	+	11	2113	32070	110491	ENSG00000168003.16	ENST00000535296.5	SLC3A2	SLC3A2-206	Known	Known	None	0.10000000149011612	None	None	None	None
f5c4ae5b-3a65-404e-9312-80ed9e90ea5e	ONT_GM12878_R2	hg38_SIRV	chr5	146114043	146113911	-	1	133	17091	425424	ENSG00000133706.17	ENCODEHT000425424	LARS	ENCODEHT000425424	Known	ISM	None	0.30000001192092896	None	None	None	None
m54284U_191110_105540/146474392/ccs	PB_GM12878_R1	hg38_SIRV	chrX	71283656	71300265	+	12	1737	56781	202235	ENSG00000147140.15	ENST00000276079.12	NONO	NONO-201	Known	Known	None	0.25	None	None	None	None
c6f21503-8294-42d8-ae55-bd6d8edcb0d2	ONT_GM12878_R1	hg38_SIRV	chr2	84905672	84906669	+	3	443	6661	23567	ENSG00000034510.5	ENST00000233143.5	TMSB10	TMSB10-201	Known	Known	None	0.10000000149011612	None	None	None	None
m54284U_191111_172039/175901158/ccs	PB_GM12878_R2	hg38_SIRV	chr3	69052333	69039653	-	6	1970	10464	425266	ENSG00000144747.16	ENCODEHT000425266	TMF1	ENCODEHT000425266	Known	ISM	Prefix	0.550000011920929	None	None	None	None
c5a578cb-b4a9-4cb4-8578-2492b0e478c3	ONT_GM12878_R2	hg38_SIRV	chr15	82540441	82536779	-	5	443	42015	146213	ENSG00000182774.12	ENST00000647841.1	RPS17	RPS17-210	Known	Known	None	0.3499999940395355	None	None	None	None
2e3d1f5b-0eea-4236-8000-ae7a2dd88a48	ONT_GM12878_R1	hg38_SIRV	chr14	105708667	105703959	-	5	1348	40117	139966	ENSG00000211895.5	ENST00000641837.1	IGHA1	IGHA1-202	Known	Known	None	0.30000001192092896	None	None	None	None
m54284U_191111_172039/56033990/ccs	PB_GM12878_R2	hg38_SIRV	chr4	152352829	152322819	-	11	2045	14392	52621	ENSG00000109670.14	ENST00000393956.8	FBXW7	FBXW7-204	Known	Known	None	0.8500000238418579	None	None	None	None
36c6e3df-3c1a-45ed-88cf-54c8adb92989	ONT_GM12878_R2	hg38_SIRV	chr19	18573292	18575440	+	4	686	50232	179670	ENSG00000221983.7	ENST00000597451.5	UBA52	UBA52-209	Known	Known	None	0.25	None	None	None	None
d1db4b89-8c25-4326-9050-e8af53e83748	ONT_GM12878_R2	hg38_SIRV	chr1	36464268	36455792	-	8	763	1167	4381	ENSG00000116898.11	ENST00000373116.5	MRPS15	MRPS15-201	Known	Known	None	0.3499999940395355	None	None	None	None
m54284U_191110_105540/148637725/ccs	PB_GM12878_R1	hg38_SIRV	chrX	71283663	71297436	+	8	1135	56781	424845	ENSG00000147140.15	ENCODEHT000424845	NONO	ENCODEHT000424845	Known	ISM	Prefix	0.550000011920929	None	None	None	None
m54284U_191110_105540/159123911/ccs	PB_GM12878_R1	hg38_SIRV	chr7	102396397	102425461	+	6	920	22510	79107	ENSG00000128563.13	ENST00000397912.3	PRKRIP1	PRKRIP1-201	Known	Known	None	0.20000000298023224	None	None	None	None
m54284U_191110_105540/79234462/ccs	PB_GM12878_R1	hg38_SIRV	chr11	62856123	62888855	+	11	2109	32070	110491	ENSG00000168003.16	ENST00000535296.5	SLC3A2	SLC3A2-206	Known	Known	None	0.10000000149011612	None	None	None	None
72390409-ace4-4e5c-a497-e7be0b87d377	ONT_GM12878_R2	hg38_SIRV	chr17	42536266	42544435	+	6	2436	46656	164359	ENSG00000108784.9	ENST00000225927.6	NAGLU	NAGLU-201	Known	Known	None	0.25	None	None	None	None
7f8f2b82-c486-4024-b21c-9f3eca6a5ce3	ONT_GM12878_R2	hg38_SIRV	chr11	62856123	62856387	+	1	255	32070	425378	ENSG00000168003.16	ENCODEHT000425378	SLC3A2	ENCODEHT000425378	Known	ISM	None	0.15000000596046448	None	None	None	None
72d5b244-b428-4ac3-b748-7f8068ead0c1	ONT_GM12878_R2	hg38_SIRV	chr16	88811906	88809486	-	5	759	44934	423964	ENSG00000198931.10	ENCODEHT000423964	APRT	ENCODEHT000423964	Known	NIC	None	0.30000001192092896	None	None	None	None
118863e0-3955-48f8-87ca-429c343b098d	ONT_GM12878_R2	hg38_SIRV	chr5	146130160	146113911	-	8	1226	17091	60952	ENSG00000133706.17	ENST00000506231.5	LARS	LARS-207	Known	Known	None	0.30000001192092896	None	None	None	None
m54284U_191110_105540/149161909/ccs	PB_GM12878_R1	hg38_SIRV	chrX	71283656	71300268	+	12	1740	56781	202235	ENSG00000147140.15	ENST00000276079.12	NONO	NONO-201	Known	Known	None	0.25	None	None	None	None
9c815e5b-8c3e-4f12-9d49-6e5912a1fa94	ONT_GM12878_R1	hg38_SIRV	chr14	105707741	105703959	-	3	689	40108	424522	ENSG00000211890.4	ENCODEHT000424522	IGHA2	ENCODEHT000424522	Known	ISM	Suffix	0.30000001192092896	None	None	None	None
00d84e17-2b20-493a-b742-b06fb3e90649	ONT_GM12878_R2	hg38_SIRV	chr15	82540131	82536781	-	4	428	42016	412822	ENSG00000260836.2	ENCODEHT000412822	AC245033.1	ENCODEHT000412822	Known	ISM	Both	0.3499999940395355	None	None	None	None
3fe3cbfc-60a5-4dbc-a329-b654c1b5e72a	ONT_GM12878_R1	hg38_SIRV	chr2	84905672	84906646	+	3	420	6661	23567	ENSG00000034510.5	ENST00000233143.5	TMSB10	TMSB10-201	Known	Known	None	0.5	None	None	None	None
m54284U_191111_172039/82183279/ccs	PB_GM12878_R2	hg38_SIRV	chr3	69052339	69039654	-	6	1975	10464	425266	ENSG00000144747.16	ENCODEHT000425266	TMF1	ENCODEHT000425266	Known	ISM	Prefix	0.550000011920929	None	None	None	None
m54284U_191111_172039/57477425/ccs	PB_GM12878_R2	hg38_SIRV	chr4	152352571	152322819	-	11	1787	14392	52621	ENSG00000109670.14	ENST00000393956.8	FBXW7	FBXW7-204	Known	Known	None	0.8500000238418579	None	None	None	None
8b1d8260-fead-45dd-bdfa-e377544fa691	ONT_GM12878_R2	hg38_SIRV	chr1	36464360	36455792	-	8	855	1167	4381	ENSG00000116898.11	ENST00000373116.5	MRPS15	MRPS15-201	Known	Known	None	0.3499999940395355	None	None	None	None
m54284U_191111_172039/76090050/ccs	PB_GM12878_R2	hg38_SIRV	chr7	102396401	102425446	+	6	901	22510	79107	ENSG00000128563.13	ENST00000397912.3	PRKRIP1	PRKRIP1-201	Known	Known	None	0.10000000149011612	None	None	None	None
4b9e0043-e772-4bc5-ad3d-e337fc6582ea	ONT_GM12878_R2	hg38_SIRV	chr19	18573292	18575233	+	4	479	50232	179670	ENSG00000221983.7	ENST00000597451.5	UBA52	UBA52-209	Known	Known	None	0.25	None	None	None	None
m54284U_191110_105540/150143134/ccs	PB_GM12878_R1	hg38_SIRV	chrX	71283656	71301164	+	12	2636	56781	202235	ENSG00000147140.15	ENST00000276079.12	NONO	NONO-201	Known	Known	None	0.10000000149011612	None	None	None	None
b570ee56-3f02-4c8a-8ac3-1caffc9c48cd	ONT_GM12878_R2	hg38_SIRV	chr17	42536266	42544423	+	6	2424	46656	164359	ENSG00000108784.9	ENST00000225927.6	NAGLU	NAGLU-201	Known	Known	None	0.25	None	None	None	None
a1e86f92-0837-4c0e-8213-669597e30196	ONT_GM12878_R1	hg38_SIRV	chr11	62856125	62888858	+	12	2206	32070	110489	ENSG00000168003.16	ENST00000377891.6	SLC3A2	SLC3A2-204	Known	Known	None	0.10000000149011612	None	None	None	None
m54284U_191110_105540/13697632/ccs	PB_GM12878_R1	hg38_SIRV	chr5	146182519	146113912	-	32	3751	17091	60950	ENSG00000133706.17	ENST00000394434.6	LARS	LARS-202	Known	Known	None	0.30000001192092896	None	None	None	None
c16b1cf6-1432-43fd-b178-d651e553c32b	ONT_GM12878_R1	hg38_SIRV	chr14	106235368	105703959	-	7	1741	40108	425425	ENSG00000211890.4	ENCODEHT000425425	IGHA2	ENCODEHT000425425	Known	NIC	None	0.30000001192092896	None	None	None	None
fb56afdf-548d-406a-b7ab-ae629bbb65c4	ONT_GM12878_R2	hg38_SIRV	chr15	82540131	82536781	-	4	428	42016	412822	ENSG00000260836.2	ENCODEHT000412822	AC245033.1	ENCODEHT000412822	Known	ISM	Both	0.3499999940395355	None	None	None	None
9de21382-19ab-42be-bb96-200ce109d0bb	ONT_GM12878_R2	hg38_SIRV	chr11	62856125	62856368	+	1	234	32070	425378	ENSG00000168003.16	ENCODEHT000425378	SLC3A2	ENCODEHT000425378	Known	ISM	None	0.15000000596046448	None	None	None	None
m54284U_191111_172039/60817719/ccs	PB_GM12878_R2	hg38_SIRV	chr4	152352967	152322819	-	11	2183	14392	52621	ENSG00000109670.14	ENST00000393956.8	FBXW7	FBXW7-204	Known	Known	None	0.8500000238418579	None	None	None	None
m54284U_191111_172039/138216943/ccs	PB_GM12878_R2	hg38_SIRV	chr3	69052284	69039654	-	6	1920	10464	425266	ENSG00000144747.16	ENCODEHT000425266	TMF1	ENCODEHT000425266	Known	ISM	Prefix	0.550000011920929	None	None	None	None
10410b03-455b-4cde-9caf-4d7614b33099	ONT_GM12878_R2	hg38_SIRV	chr16	88811913	88809486	-	5	766	44934	423964	ENSG00000198931.10	ENCODEHT000423964	APRT	ENCODEHT000423964	Known	NIC	None	0.30000001192092896	None	None	None	None
m54284U_191110_105540/151257128/ccs	PB_GM12878_R1	hg38_SIRV	chrX	71283656	71301166	+	12	2638	56781	202235	ENSG00000147140.15	ENST00000276079.12	NONO	NONO-201	Known	Known	None	0.10000000149011612	None	None	None	None
78621505-1a4d-4286-a3e4-f7cfebfaf118	ONT_GM12878_R1	hg38_SIRV	chr2	84905672	84906626	+	3	400	6661	23567	ENSG00000034510.5	ENST00000233143.5	TMSB10	TMSB10-201	Known	Known	None	0.5	None	None	None	None
2ab13ca0-6410-4f44-b138-8cdce616fe7a	ONT_GM12878_R2	hg38_SIRV	chr1	36464364	36455792	-	8	844	1167	4381	ENSG00000116898.11	ENST00000373116.5	MRPS15	MRPS15-201	Known	Known	None	0.3499999940395355	None	None	None	None
m54284U_191110_105540/31064666/ccs	PB_GM12878_R1	hg38_SIRV	chr7	102396402	102426644	+	6	2098	22510	79107	ENSG00000128563.13	ENST00000397912.3	PRKRIP1	PRKRIP1-201	Known	Known	None	0.20000000298023224	None	None	None	None
642cac0d-2cf4-4956-a659-d672827a7728	ONT_GM12878_R2	hg38_SIRV	chr19	18573292	18575239	+	4	485	50232	179670	ENSG00000221983.7	ENST00000597451.5	UBA52	UBA52-209	Known	Known	None	0.15000000596046448	None	None	None	None
m54284U_191110_105540/167578141/ccs	PB_GM12878_R1	hg38_SIRV	chr11	62856127	62888857	+	12	2248	32070	425426	ENSG00000168003.16	ENCODEHT000425426	SLC3A2	ENCODEHT000425426	Known	NIC	None	0.10000000149011612	None	None	None	None
m54284U_191110_105540/49283671/ccs	PB_GM12878_R1	hg38_SIRV	chr5	146182589	146113912	-	31	3683	17091	425427	ENSG00000133706.17	ENCODEHT000425427	LARS	ENCODEHT000425427	Known	NIC	None	0.30000001192092896	None	None	None	None
721f5698-7228-4d52-93d2-682916d55cda	ONT_GM12878_R2	hg38_SIRV	chr17	42536267	42544436	+	5	3164	46656	425428	ENSG00000108784.9	ENCODEHT000425428	NAGLU	ENCODEHT000425428	Known	ISM	Suffix	0.30000001192092896	None	None	None	None
m54284U_191111_172039/99811490/ccs	PB_GM12878_R2	hg38_SIRV	chr15	82540452	82536780	-	5	453	42015	146213	ENSG00000182774.12	ENST00000647841.1	RPS17	RPS17-210	Known	Known	None	0.3499999940395355	None	None	None	None
m54284U_191110_105540/154534478/ccs	PB_GM12878_R1	hg38_SIRV	chrX	71283656	71300265	+	12	1737	56781	202235	ENSG00000147140.15	ENST00000276079.12	NONO	NONO-201	Known	Known	None	0.25	None	None	None	None
m54284U_191111_172039/66061648/ccs	PB_GM12878_R2	hg38_SIRV	chr4	152352908	152322819	-	11	2124	14392	52621	ENSG00000109670.14	ENST00000393956.8	FBXW7	FBXW7-204	Known	Known	None	0.8500000238418579	None	None	None	None
4582014f-cbad-4a4d-9a7e-26279f62bbcb	ONT_GM12878_R1	hg38_SIRV	chr14	105707966	105703959	-	4	855	40108	424493	ENSG00000211890.4	ENCODEHT000424493	IGHA2	ENCODEHT000424493	Known	ISM	Suffix	0.30000001192092896	None	None	None	None
m54284U_191111_172039/149357379/ccs	PB_GM12878_R2	hg38_SIRV	chr3	69052285	69039654	-	6	1921	10464	425266	ENSG00000144747.16	ENCODEHT000425266	TMF1	ENCODEHT000425266	Known	ISM	Prefix	0.550000011920929	None	None	None	None
m54284U_191110_105540/157090894/ccs	PB_GM12878_R1	hg38_SIRV	chrX	71283656	71301166	+	12	2638	56781	202235	ENSG00000147140.15	ENST00000276079.12	NONO	NONO-201	Known	Known	None	0.10000000149011612	None	None	None	None
26b84d93-2a5e-4769-870b-170e25fdd7ae	ONT_GM12878_R2	hg38_SIRV	chr1	36464338	36455792	-	8	833	1167	4381	ENSG00000116898.11	ENST00000373116.5	MRPS15	MRPS15-201	Known	Known	None	0.3499999940395355	None	None	None	None
8413755b-0c65-4a67-8236-3e3b446c35ed	ONT_GM12878_R1	hg38_SIRV	chr15	82540125	82536782	-	4	421	42016	412822	ENSG00000260836.2	ENCODEHT000412822	AC245033.1	ENCODEHT000412822	Known	ISM	Both	0.3499999940395355	None	None	None	None
m54284U_191110_105540/4915815/ccs	PB_GM12878_R1	hg38_SIRV	chr11	62856128	62888851	+	11	2100	32070	110491	ENSG00000168003.16	ENST00000535296.5	SLC3A2	SLC3A2-206	Known	Known	None	0.15000000596046448	None	None	None	None
2903d9ee-f86d-4838-a303-a8d6f99f18e6	ONT_GM12878_R2	hg38_SIRV	chr16	88811897	88809484	-	4	612	44934	424061	ENSG00000198931.10	ENCODEHT000424061	APRT	ENCODEHT000424061	Known	ISM	Suffix	0.30000001192092896	None	None	None	None
0003f8bf-ad0d-4bbd-a546-a32706524e93	ONT_GM12878_R1	hg38_SIRV	chr7	102396402	102426670	+	6	2124	22510	79107	ENSG00000128563.13	ENST00000397912.3	PRKRIP1	PRKRIP1-201	Known	Known	None	0.15000000596046448	None	None	None	None
2eed77b1-65d1-443a-82b6-502d646b1a97	ONT_GM12878_R2	hg38_SIRV	chr19	18573292	18575215	+	4	461	50232	179670	ENSG00000221983.7	ENST00000597451.5	UBA52	UBA52-209	Known	Known	None	0.15000000596046448	None	None	None	None
754eccbd-a8d8-4b8c-abdb-918456efa8c6	ONT_GM12878_R1	hg38_SIRV	chr2	84905672	84906613	+	3	387	6661	23567	ENSG00000034510.5	ENST00000233143.5	TMSB10	TMSB10-201	Known	Known	None	0.44999998807907104	None	None	None	None
m54284U_191110_105540/90900256/ccs	PB_GM12878_R1	hg38_SIRV	chr5	146171952	146113912	-	29	3474	17091	425429	ENSG00000133706.17	ENCODEHT000425429	LARS	ENCODEHT000425429	Known	ISM	Suffix	0.30000001192092896	None	None	None	None
m54284U_191110_105540/157091103/ccs	PB_GM12878_R1	hg38_SIRV	chrX	71283656	71301166	+	12	2638	56781	202235	ENSG00000147140.15	ENST00000276079.12	NONO	NONO-201	Known	Known	None	0.10000000149011612	None	None	None	None
m54284U_191111_172039/71436599/ccs	PB_GM12878_R2	hg38_SIRV	chr4	152330776	152322819	-	6	1107	14392	425191	ENSG00000109670.14	ENCODEHT000425191	FBXW7	ENCODEHT000425191	Known	ISM	Suffix	0.8500000238418579	None	None	None	None
79cdcda8-ea43-47b4-8a01-f163fa11c8a9	ONT_GM12878_R2	hg38_SIRV	chr17	42536269	42544435	+	4	2022	46656	164361	ENSG00000108784.9	ENST00000591587.1	NAGLU	NAGLU-204	Known	Known	None	0.25	None	None	None	None
1e95acb8-1b91-4d53-afa2-81f44e34fd24	ONT_GM12878_R1	hg38_SIRV	chr15	82540435	82536816	-	5	435	42016	413013	ENSG00000260836.2	ENCODEHT000413013	AC245033.1	ENCODEHT000413013	Known	NIC	None	0.3499999940395355	None	None	None	None
69c86ac7-c886-4d8e-a9bb-e82c4e32b5b7	ONT_GM12878_R1	hg38_SIRV	chr14	105705147	105703959	-	2	960	40108	424506	ENSG00000211890.4	ENCODEHT000424506	IGHA2	ENCODEHT000424506	Known	ISM	Suffix	0.30000001192092896	None	None	None	None
m54284U_191111_172039/35390252/ccs	PB_GM12878_R2	hg38_SIRV	chr3	69052066	69039653	-	6	1711	10464	425430	ENSG00000144747.16	ENCODEHT000425430	TMF1	ENCODEHT000425430	Known	NIC	None	0.550000011920929	None	None	None	None
m54284U_191110_105540/158072990/ccs	PB_GM12878_R1	hg38_SIRV	chrX	71283656	71301166	+	12	2638	56781	202235	ENSG00000147140.15	ENST00000276079.12	NONO	NONO-201	Known	Known	None	0.10000000149011612	None	None	None	None
m54284U_191110_105540/4262332/ccs	PB_GM12878_R1	hg38_SIRV	chr11	62856130	62888858	+	11	2105	32070	110491	ENSG00000168003.16	ENST00000535296.5	SLC3A2	SLC3A2-206	Known	Known	None	0.10000000149011612	None	None	None	None
75e7cbfa-72db-472b-a027-7354e0063b2c	ONT_GM12878_R2	hg38_SIRV	chr1	36464318	36455792	-	8	834	1167	424113	ENSG00000116898.11	ENCODEHT000424113	MRPS15	ENCODEHT000424113	Known	NNC	None	0.3499999940395355	None	None	None	None
m54284U_191111_172039/57018465/ccs	PB_GM12878_R2	hg38_SIRV	chr7	102396383	102404689	+	4	401	22510	425357	ENSG00000128563.13	ENCODEHT000425357	PRKRIP1	ENCODEHT000425357	Known	ISM	Prefix	0.25	None	None	None	None
d98f2f24-bc8b-4b53-93e8-f1b40cdeda70	ONT_GM12878_R2	hg38_SIRV	chr19	18573292	18575228	+	4	474	50232	179670	ENSG00000221983.7	ENST00000597451.5	UBA52	UBA52-209	Known	Known	None	0.25	None	None	None	None
8971d2a1-9a2a-4697-a76a-60840b644463	ONT_GM12878_R2	hg38_SIRV	chr16	88811913	88809486	-	5	766	44934	423964	ENSG00000198931.10	ENCODEHT000423964	APRT	ENCODEHT000423964	Known	NIC	None	0.30000001192092896	None	None	None	None
m54284U_191110_105540/161743675/ccs	PB_GM12878_R1	hg38_SIRV	chrX	71283656	71301166	+	12	2627	56781	202235	ENSG00000147140.15	ENST00000276079.12	NONO	NONO-201	Known	Known	None	0.10000000149011612	None	None	None	None
m54284U_191110_105540/138808049/ccs	PB_GM12878_R1	hg38_SIRV	chr5	146182588	146113912	-	32	3820	17091	60950	ENSG00000133706.17	ENST00000394434.6	LARS	LARS-202	Known	Known	None	0.30000001192092896	None	None	None	None
ae51a9b2-a92a-4c6a-98b3-0b3bd0b030d9	ONT_GM12878_R1	hg38_SIRV	chr15	82540138	82536782	-	4	434	42016	412822	ENSG00000260836.2	ENCODEHT000412822	AC245033.1	ENCODEHT000412822	Known	ISM	Both	0.3499999940395355	None	None	None	None
26502853-b884-4d00-ab88-00e85a60ccf6	ONT_GM12878_R1	hg38_SIRV	chr2	84905640	84906681	+	3	449	6661	414276	ENSG00000034510.5	ENCODEHT000414276	TMSB10	ENCODEHT000414276	Known	NIC	None	0.05000000074505806	None	None	None	None
m54284U_191111_172039/75956909/ccs	PB_GM12878_R2	hg38_SIRV	chr4	152352720	152322819	-	11	1936	14392	52621	ENSG00000109670.14	ENST00000393956.8	FBXW7	FBXW7-204	Known	Known	None	0.8500000238418579	None	None	None	None
b3568fa0-e160-4306-a3e7-c758ae3f8389	ONT_GM12878_R2	hg38_SIRV	chr17	42536270	42544426	+	4	2902	46656	425431	ENSG00000108784.9	ENCODEHT000425431	NAGLU	ENCODEHT000425431	Known	ISM	Suffix	0.10000000149011612	None	None	None	None
m54284U_191110_105540/6948678/ccs	PB_GM12878_R1	hg38_SIRV	chr11	62856130	62888767	+	12	2110	32070	110489	ENSG00000168003.16	ENST00000377891.6	SLC3A2	SLC3A2-204	Known	Known	None	0.699999988079071	None	None	None	None
ce13d81e-0ad2-43b0-bb97-efacaedbb494	ONT_GM12878_R1	hg38_SIRV	chr14	105704570	105703959	-	2	332	40108	424506	ENSG00000211890.4	ENCODEHT000424506	IGHA2	ENCODEHT000424506	Known	ISM	Suffix	0.30000001192092896	None	None	None	None
m54284U_191110_105540/165480016/ccs	PB_GM12878_R1	hg38_SIRV	chrX	71283656	71300267	+	11	1682	56781	202237	ENSG00000147140.15	ENST00000373841.5	NONO	NONO-202	Known	Known	None	0.25	None	None	None	None
m54284U_191111_172039/48171729/ccs	PB_GM12878_R2	hg38_SIRV	chr3	69052284	69039676	-	6	1937	10464	425314	ENSG00000144747.16	ENCODEHT000425314	TMF1	ENCODEHT000425314	Known	ISM	Prefix	0.550000011920929	None	None	None	None
m54284U_191110_105540/65668114/ccs	PB_GM12878_R1	hg38_SIRV	chr1	36464359	36455793	-	8	853	1167	4381	ENSG00000116898.11	ENST00000373116.5	MRPS15	MRPS15-201	Known	Known	None	0.4000000059604645	None	None	None	None
843c728c-c4b2-4a89-87e9-5f50a1731300	ONT_GM12878_R1	hg38_SIRV	chr15	82538937	82536780	-	3	256	42016	412837	ENSG00000260836.2	ENCODEHT000412837	AC245033.1	ENCODEHT000412837	Known	ISM	Suffix	0.3499999940395355	None	None	None	None
m54284U_191111_172039/60949573/ccs	PB_GM12878_R2	hg38_SIRV	chr7	102396403	102426673	+	6	2126	22510	79107	ENSG00000128563.13	ENST00000397912.3	PRKRIP1	PRKRIP1-201	Known	Known	None	0.15000000596046448	None	None	None	None
m54284U_191110_105540/172099846/ccs	PB_GM12878_R1	hg38_SIRV	chr5	146182594	146113912	-	32	3826	17091	60950	ENSG00000133706.17	ENST00000394434.6	LARS	LARS-202	Known	Known	None	0.30000001192092896	None	None	None	None
m54284U_191111_172039/79823937/ccs	PB_GM12878_R2	hg38_SIRV	chr4	152352699	152322819	-	11	1914	14392	52621	ENSG00000109670.14	ENST00000393956.8	FBXW7	FBXW7-204	Known	Known	None	0.8500000238418579	None	None	None	None
26ffc122-f187-414c-a284-796315e1cff8	ONT_GM12878_R2	hg38_SIRV	chr19	18573292	18575203	+	4	449	50232	179670	ENSG00000221983.7	ENST00000597451.5	UBA52	UBA52-209	Known	Known	None	0.25	None	None	None	None
m54284U_191110_105540/166332930/ccs	PB_GM12878_R1	hg38_SIRV	chrX	71283656	71301164	+	12	2636	56781	202235	ENSG00000147140.15	ENST00000276079.12	NONO	NONO-201	Known	Known	None	0.10000000149011612	None	None	None	None
8af90fb4-5f79-45f2-a3e2-125e4281a06e	ONT_GM12878_R2	hg38_SIRV	chr16	88811932	88809488	-	5	650	44934	423963	ENSG00000198931.10	ENCODEHT000423963	APRT	ENCODEHT000423963	Known	NNC	None	0.30000001192092896	None	None	None	None
m54284U_191110_105540/98108314/ccs	PB_GM12878_R1	hg38_SIRV	chr11	62856130	62888852	+	11	2099	32070	110491	ENSG00000168003.16	ENST00000535296.5	SLC3A2	SLC3A2-206	Known	Known	None	0.15000000596046448	None	None	None	None
c3ac0e67-7bad-4713-b287-e1800668915e	ONT_GM12878_R1	hg38_SIRV	chr14	105707727	105703959	-	3	675	40108	424522	ENSG00000211890.4	ENCODEHT000424522	IGHA2	ENCODEHT000424522	Known	ISM	Suffix	0.30000001192092896	None	None	None	None
8aafec25-bb99-47ce-b934-f9ce9e0bb0c7	ONT_GM12878_R1	hg38_SIRV	chr2	84905672	84906671	+	3	445	6661	23567	ENSG00000034510.5	ENST00000233143.5	TMSB10	TMSB10-201	Known	Known	None	0.05000000074505806	None	None	None	None
a066453d-6f8d-4f30-ae33-47d24ae69fd2	ONT_GM12878_R2	hg38_SIRV	chr17	42536185	42544450	+	6	2435	46656	425420	ENSG00000108784.9	ENCODEHT000425420	NAGLU	ENCODEHT000425420	Known	NNC	None	0.30000001192092896	None	None	None	None
8a54adae-be66-4c09-b6cb-9321c00944a4	ONT_GM12878_R1	hg38_SIRV	chr15	82540131	82536782	-	4	427	42016	412822	ENSG00000260836.2	ENCODEHT000412822	AC245033.1	ENCODEHT000412822	Known	ISM	Both	0.3499999940395355	None	None	None	None
m54284U_191111_172039/102565546/ccs	PB_GM12878_R2	hg38_SIRV	chr3	69052278	69039657	-	6	1911	10464	425266	ENSG00000144747.16	ENCODEHT000425266	TMF1	ENCODEHT000425266	Known	ISM	Prefix	0.44999998807907104	None	None	None	None
f3737ab8-f596-43f2-8a61-f8b1e0ac4f86	ONT_GM12878_R1	hg38_SIRV	chr1	36464322	36455793	-	8	816	1167	4381	ENSG00000116898.11	ENST00000373116.5	MRPS15	MRPS15-201	Known	Known	None	0.4000000059604645	None	None	None	None
m54284U_191110_105540/166923088/ccs	PB_GM12878_R1	hg38_SIRV	chrX	71283656	71301166	+	12	2631	56781	202235	ENSG00000147140.15	ENST00000276079.12	NONO	NONO-201	Known	Known	None	0.10000000149011612	None	None	None	None
m54284U_191111_172039/30475265/ccs	PB_GM12878_R2	hg38_SIRV	chr5	146144748	146113912	-	16	2136	17091	425351	ENSG00000133706.17	ENCODEHT000425351	LARS	ENCODEHT000425351	Known	ISM	Suffix	0.30000001192092896	None	None	None	None
m54284U_191111_172039/107546683/ccs	PB_GM12878_R2	hg38_SIRV	chr7	102396403	102426679	+	6	2132	22510	79107	ENSG00000128563.13	ENST00000397912.3	PRKRIP1	PRKRIP1-201	Known	Known	None	0.05000000074505806	None	None	None	None
m54284U_191111_172039/86247014/ccs	PB_GM12878_R2	hg38_SIRV	chr4	152352901	152322819	-	11	2117	14392	52621	ENSG00000109670.14	ENST00000393956.8	FBXW7	FBXW7-204	Known	Known	None	0.8500000238418579	None	None	None	None
m54284U_191110_105540/141756756/ccs	PB_GM12878_R1	hg38_SIRV	chr11	62856130	62888858	+	12	2201	32070	110489	ENSG00000168003.16	ENST00000377891.6	SLC3A2	SLC3A2-204	Known	Known	None	0.10000000149011612	None	None	None	None
deb1d22a-6a4a-4d74-b225-773ad40ec920	ONT_GM12878_R2	hg38_SIRV	chr19	18573289	18575186	+	4	439	50232	422635	ENSG00000221983.7	ENCODEHT000422635	UBA52	ENCODEHT000422635	Known	ISM	Suffix	0.05000000074505806	None	None	None	None
m54284U_191110_105540/167839197/ccs	PB_GM12878_R1	hg38_SIRV	chrX	71283656	71300262	+	11	1677	56781	202237	ENSG00000147140.15	ENST00000373841.5	NONO	NONO-202	Known	Known	None	0.25	None	None	None	None
e3c7abaa-1899-4b64-bb0d-3ba416d1a7b6	ONT_GM12878_R1	hg38_SIRV	chr14	105708500	105703959	-	5	1181	40117	139966	ENSG00000211895.5	ENST00000641837.1	IGHA1	IGHA1-202	Known	Known	None	0.30000001192092896	None	None	None	None
0d38adc0-c9a6-4ba6-8e2d-23ab30260ae6	ONT_GM12878_R1	hg38_SIRV	chr17	42536274	42544437	+	6	2418	46656	164359	ENSG00000108784.9	ENST00000225927.6	NAGLU	NAGLU-201	Known	Known	None	0.30000001192092896	None	None	None	None
7f3e6869-a6d2-4cc9-97d9-cb2728971f42	ONT_GM12878_R1	hg38_SIRV	chr15	82540131	82536782	-	4	427	42016	412822	ENSG00000260836.2	ENCODEHT000412822	AC245033.1	ENCODEHT000412822	Known	ISM	Both	0.3499999940395355	None	None	None	None
8ae8de97-b183-4b27-8ded-535fdeb3a7e9	ONT_GM12878_R1	hg38_SIRV	chr1	36464357	36455793	-	8	851	1167	4381	ENSG00000116898.11	ENST00000373116.5	MRPS15	MRPS15-201	Known	Known	None	0.4000000059604645	None	None	None	None
5efa60ac-8d81-45e6-a9fd-a723dde59fd0	ONT_GM12878_R2	hg38_SIRV	chr16	88811909	88809486	-	5	747	44934	423964	ENSG00000198931.10	ENCODEHT000423964	APRT	ENCODEHT000423964	Known	NIC	None	0.30000001192092896	None	None	None	None
5df6b9cc-d916-427f-b436-b0efa4415314	ONT_GM12878_R1	hg38_SIRV	chr17	42536275	42543399	+	5	2047	46656	425432	ENSG00000108784.9	ENCODEHT000425432	NAGLU	ENCODEHT000425432	Known	NNC	None	0.25	None	None	None	None
m54284U_191111_172039/39977943/ccs	PB_GM12878_R2	hg38_SIRV	chr5	146182621	146113912	-	32	3853	17091	60950	ENSG00000133706.17	ENST00000394434.6	LARS	LARS-202	Known	Known	None	0.30000001192092896	None	None	None	None
m54284U_191111_172039/86574548/ccs	PB_GM12878_R2	hg38_SIRV	chr4	152352723	152322819	-	11	1939	14392	52621	ENSG00000109670.14	ENST00000393956.8	FBXW7	FBXW7-204	Known	Known	None	0.8500000238418579	None	None	None	None
9697c1af-ddd5-4e37-abae-ee0662161364	ONT_GM12878_R1	hg38_SIRV	chr2	84905672	84906671	+	3	445	6661	23567	ENSG00000034510.5	ENST00000233143.5	TMSB10	TMSB10-201	Known	Known	None	0.05000000074505806	None	None	None	None
m54284U_191111_172039/144113744/ccs	PB_GM12878_R2	hg38_SIRV	chr3	69052277	69039661	-	6	1906	10464	425266	ENSG00000144747.16	ENCODEHT000425266	TMF1	ENCODEHT000425266	Known	ISM	Prefix	0.550000011920929	None	None	None	None
a66bcbce-d174-4d74-b2dc-86c645485d4a	ONT_GM12878_R1	hg38_SIRV	chr7	102396404	102425439	+	6	891	22510	79107	ENSG00000128563.13	ENST00000397912.3	PRKRIP1	PRKRIP1-201	Known	Known	None	0.15000000596046448	None	None	None	None
m54284U_191110_105540/169411372/ccs	PB_GM12878_R1	hg38_SIRV	chrX	71283656	71301166	+	12	2638	56781	202235	ENSG00000147140.15	ENST00000276079.12	NONO	NONO-201	Known	Known	None	0.10000000149011612	None	None	None	None
m54284U_191110_105540/142738248/ccs	PB_GM12878_R1	hg38_SIRV	chr11	62856130	62888868	+	11	2115	32070	110491	ENSG00000168003.16	ENST00000535296.5	SLC3A2	SLC3A2-206	Known	Known	None	0.15000000596046448	None	None	None	None
fc4907c3-458c-40d8-bb2a-701c3d027157	ONT_GM12878_R2	hg38_SIRV	chr19	18573292	18575233	+	4	479	50232	179670	ENSG00000221983.7	ENST00000597451.5	UBA52	UBA52-209	Known	Known	None	0.25	None	None	None	None
6abe404b-4459-4f74-9a2f-b4ec6e492070	ONT_GM12878_R1	hg38_SIRV	chr14	105708086	105703959	-	4	981	40108	424493	ENSG00000211890.4	ENCODEHT000424493	IGHA2	ENCODEHT000424493	Known	ISM	Suffix	0.30000001192092896	None	None	None	None
m54284U_191111_172039/53871162/ccs	PB_GM12878_R2	hg38_SIRV	chr5	146182509	146113912	-	32	3702	17091	425433	ENSG00000133706.17	ENCODEHT000425433	LARS	ENCODEHT000425433	Known	NIC	None	0.30000001192092896	None	None	None	None
4a8a8c53-f7b6-4adc-b355-fbc32f37cb32	ONT_GM12878_R1	hg38_SIRV	chr15	82540131	82536782	-	4	427	42016	412822	ENSG00000260836.2	ENCODEHT000412822	AC245033.1	ENCODEHT000412822	Known	ISM	Both	0.3499999940395355	None	None	None	None
9c321349-244a-4020-a0d3-38dadc06664d	ONT_GM12878_R1	hg38_SIRV	chr1	36464356	36455793	-	8	850	1167	4381	ENSG00000116898.11	ENST00000373116.5	MRPS15	MRPS15-201	Known	Known	None	0.4000000059604645	None	None	None	None
m54284U_191111_172039/88015912/ccs	PB_GM12878_R2	hg38_SIRV	chr4	152352555	152322819	-	11	1771	14392	52621	ENSG00000109670.14	ENST00000393956.8	FBXW7	FBXW7-204	Known	Known	None	0.8500000238418579	None	None	None	None
m54284U_191110_105540/171051008/ccs	PB_GM12878_R1	hg38_SIRV	chrX	71283656	71300267	+	12	1739	56781	202235	ENSG00000147140.15	ENST00000276079.12	NONO	NONO-201	Known	Known	None	0.25	None	None	None	None
f2f2285e-c2b6-4efc-9577-5d7ce4b65be8	ONT_GM12878_R1	hg38_SIRV	chr7	102396404	102425445	+	6	883	22510	79107	ENSG00000128563.13	ENST00000397912.3	PRKRIP1	PRKRIP1-201	Known	Known	None	0.10000000149011612	None	None	None	None
65d8ac80-5c9a-4174-a698-2b01245fde50	ONT_GM12878_R1	hg38_SIRV	chr17	42536278	42544449	+	6	2444	46656	164359	ENSG00000108784.9	ENST00000225927.6	NAGLU	NAGLU-201	Known	Known	None	0.10000000149011612	None	None	None	None
m54284U_191110_105540/14222770/ccs	PB_GM12878_R1	hg38_SIRV	chr3	69052267	69042813	-	5	1859	10464	425434	ENSG00000144747.16	ENCODEHT000425434	TMF1	ENCODEHT000425434	Known	ISM	Prefix	0.3499999940395355	None	None	None	None
0013fc21-523e-4d7b-94a9-16917f3165bd	ONT_GM12878_R2	hg38_SIRV	chr16	88811940	88809484	-	5	795	44934	425435	ENSG00000198931.10	ENCODEHT000425435	APRT	ENCODEHT000425435	Known	NIC	None	0.30000001192092896	None	None	None	None
m54284U_191110_105540/143590397/ccs	PB_GM12878_R1	hg38_SIRV	chr11	62856131	62888855	+	12	2198	32070	425381	ENSG00000168003.16	ENCODEHT000425381	SLC3A2	ENCODEHT000425381	Known	NIC	None	0.10000000149011612	None	None	None	None
9cf0bb60-f380-4a46-8e88-5c5edfe5b99f	ONT_GM12878_R1	hg38_SIRV	chr2	84905672	84906655	+	3	429	6661	23567	ENSG00000034510.5	ENST00000233143.5	TMSB10	TMSB10-201	Known	Known	None	0.25	None	None	None	None
m54284U_191110_105540/172229791/ccs	PB_GM12878_R1	hg38_SIRV	chrX	71283656	71300266	+	12	1738	56781	202235	ENSG00000147140.15	ENST00000276079.12	NONO	NONO-201	Known	Known	None	0.25	None	None	None	None
3070e721-b97e-4fa7-a974-f6e33c7d8447	ONT_GM12878_R1	hg38_SIRV	chr14	105708009	105703959	-	4	898	40108	424493	ENSG00000211890.4	ENCODEHT000424493	IGHA2	ENCODEHT000424493	Known	ISM	Suffix	0.30000001192092896	None	None	None	None
m54284U_191111_172039/92473534/ccs	PB_GM12878_R2	hg38_SIRV	chr4	152352894	152322819	-	11	2110	14392	52621	ENSG00000109670.14	ENST00000393956.8	FBXW7	FBXW7-204	Known	Known	None	0.8500000238418579	None	None	None	None
698cb0eb-f37a-4b23-b8a4-85c8094432aa	ONT_GM12878_R1	hg38_SIRV	chr1	36464324	36455793	-	8	818	1167	4381	ENSG00000116898.11	ENST00000373116.5	MRPS15	MRPS15-201	Known	Known	None	0.4000000059604645	None	None	None	None
m54284U_191111_172039/88211821/ccs	PB_GM12878_R2	hg38_SIRV	chr5	146182626	146113912	-	32	3858	17091	60950	ENSG00000133706.17	ENST00000394434.6	LARS	LARS-202	Known	Known	None	0.30000001192092896	None	None	None	None
d2d02918-d674-465d-98ed-5d646b283cca	ONT_GM12878_R1	hg38_SIRV	chr15	82540129	82536782	-	4	425	42016	412822	ENSG00000260836.2	ENCODEHT000412822	AC245033.1	ENCODEHT000412822	Known	ISM	Both	0.3499999940395355	None	None	None	None
51496594-d768-49e5-9380-64d47c4b36d2	ONT_GM12878_R2	hg38_SIRV	chr19	18573292	18575239	+	4	485	50232	179670	ENSG00000221983.7	ENST00000597451.5	UBA52	UBA52-209	Known	Known	None	0.15000000596046448	None	None	None	None
9867a11b-f7a8-4552-991c-79b1990a0cd8	ONT_GM12878_R1	hg38_SIRV	chr7	102396404	102425445	+	6	900	22510	79107	ENSG00000128563.13	ENST00000397912.3	PRKRIP1	PRKRIP1-201	Known	Known	None	0.10000000149011612	None	None	None	None
m54284U_191110_105540/173016053/ccs	PB_GM12878_R1	hg38_SIRV	chrX	71283656	71301166	+	12	2634	56781	424564	ENSG00000147140.15	ENCODEHT000424564	NONO	ENCODEHT000424564	Known	NNC	None	0.10000000149011612	None	None	None	None
m54284U_191110_105540/179767265/ccs	PB_GM12878_R1	hg38_SIRV	chr11	62856130	62888855	+	12	2198	32070	110489	ENSG00000168003.16	ENST00000377891.6	SLC3A2	SLC3A2-204	Known	Known	None	0.10000000149011612	None	None	None	None
6bb5aa32-ccde-4f81-8e98-0da03de9905a	ONT_GM12878_R2	hg38_SIRV	chr17	42536279	42544436	+	6	2424	46656	164359	ENSG00000108784.9	ENST00000225927.6	NAGLU	NAGLU-201	Known	Known	None	0.30000001192092896	None	None	None	None
m54284U_191111_172039/93520223/ccs	PB_GM12878_R2	hg38_SIRV	chr4	152352895	152322819	-	11	2111	14392	52621	ENSG00000109670.14	ENST00000393956.8	FBXW7	FBXW7-204	Known	Known	None	0.8500000238418579	None	None	None	None
m54284U_191111_172039/123996694/ccs	PB_GM12878_R2	hg38_SIRV	chr5	146182529	146113912	-	32	3761	17091	60950	ENSG00000133706.17	ENST00000394434.6	LARS	LARS-202	Known	Known	None	0.30000001192092896	None	None	None	None
ff63db97-74e0-45fe-9d13-0c9aac4d9402	ONT_GM12878_R1	hg38_SIRV	chr14	105708665	105703988	-	5	1355	40108	425279	ENSG00000211890.4	ENCODEHT000425279	IGHA2	ENCODEHT000425279	Known	ISM	Suffix	0.30000001192092896	None	None	None	None
6fd83826-5989-4061-9c3e-6adbbd4b62df	ONT_GM12878_R2	hg38_SIRV	chr16	88810268	88809483	-	2	435	44934	424181	ENSG00000198931.10	ENCODEHT000424181	APRT	ENCODEHT000424181	Known	ISM	Suffix	0.30000001192092896	None	None	None	None
8371474d-e0f0-45eb-a14a-efaaf5861d32	ONT_GM12878_R2	hg38_SIRV	chr1	36464333	36455793	-	8	827	1167	4381	ENSG00000116898.11	ENST00000373116.5	MRPS15	MRPS15-201	Known	Known	None	0.4000000059604645	None	None	None	None
m54284U_191110_105540/25822069/ccs	PB_GM12878_R1	hg38_SIRV	chr3	69052304	69042807	-	5	1873	10464	425434	ENSG00000144747.16	ENCODEHT000425434	TMF1	ENCODEHT000425434	Known	ISM	Prefix	0.3499999940395355	None	None	None	None
43f8f960-891e-4f58-9138-2036fdf8fcd1	ONT_GM12878_R1	hg38_SIRV	chr15	82540131	82536782	-	4	427	42016	412822	ENSG00000260836.2	ENCODEHT000412822	AC245033.1	ENCODEHT000412822	Known	ISM	Both	0.3499999940395355	None	None	None	None
m54284U_191110_105540/173409910/ccs	PB_GM12878_R1	hg38_SIRV	chrX	71283656	71300268	+	12	1740	56781	202235	ENSG00000147140.15	ENST00000276079.12	NONO	NONO-201	Known	Known	None	0.25	None	None	None	None
6bed80e9-173f-4cf2-9e84-ac078924677f	ONT_GM12878_R1	hg38_SIRV	chr2	84905672	84906648	+	3	422	6661	23567	ENSG00000034510.5	ENST00000233143.5	TMSB10	TMSB10-201	Known	Known	None	0.5	None	None	None	None
24d6137e-7ea2-45c5-823b-22f97d9c2ebe	ONT_GM12878_R2	hg38_SIRV	chr19	18573292	18575238	+	4	484	50232	179670	ENSG00000221983.7	ENST00000597451.5	UBA52	UBA52-209	Known	Known	None	0.15000000596046448	None	None	None	None
m54284U_191111_172039/71436574/ccs	PB_GM12878_R2	hg38_SIRV	chr7	102396386	102404689	+	4	398	22510	425357	ENSG00000128563.13	ENCODEHT000425357	PRKRIP1	ENCODEHT000425357	Known	ISM	Prefix	0.25	None	None	None	None
37d3be54-faf5-4aab-84ff-6fd397ab6353	ONT_GM12878_R2	hg38_SIRV	chr11	62856131	62888858	+	12	2200	32070	110489	ENSG00000168003.16	ENST00000377891.6	SLC3A2	SLC3A2-204	Known	Known	None	0.10000000149011612	None	None	None	None
m54284U_191111_172039/96141453/ccs	PB_GM12878_R2	hg38_SIRV	chr4	152352771	152322819	-	11	1987	14392	52621	ENSG00000109670.14	ENST00000393956.8	FBXW7	FBXW7-204	Known	Known	None	0.8500000238418579	None	None	None	None
2f39463f-54c6-40d8-8669-cb08c171df6f	ONT_GM12878_R1	hg38_SIRV	chr17	42536214	42544445	+	5	2273	46656	425411	ENSG00000108784.9	ENCODEHT000425411	NAGLU	ENCODEHT000425411	Known	NIC	None	0.20000000298023224	None	None	None	None
m54284U_191111_172039/149553700/ccs	PB_GM12878_R2	hg38_SIRV	chr5	146157585	146113912	-	23	2845	17091	425418	ENSG00000133706.17	ENCODEHT000425418	LARS	ENCODEHT000425418	Known	ISM	Suffix	0.30000001192092896	None	None	None	None
158aeaa1-a2e9-4276-9309-0beac1f2b5cf	ONT_GM12878_R1	hg38_SIRV	chr14	105708117	105703959	-	4	1009	40108	424517	ENSG00000211890.4	ENCODEHT000424517	IGHA2	ENCODEHT000424517	Known	ISM	Suffix	0.30000001192092896	None	None	None	None
m54284U_191110_105540/174391384/ccs	PB_GM12878_R1	hg38_SIRV	chrX	71283656	71301168	+	12	2640	56781	202235	ENSG00000147140.15	ENST00000276079.12	NONO	NONO-201	Known	Known	None	0.10000000149011612	None	None	None	None
d3c5bb9c-1a4f-4625-bb3f-de05961e60f7	ONT_GM12878_R1	hg38_SIRV	chr15	82540130	82536782	-	4	426	42016	412822	ENSG00000260836.2	ENCODEHT000412822	AC245033.1	ENCODEHT000412822	Known	ISM	Both	0.3499999940395355	None	None	None	None
af0b6828-dcb1-4d74-aafa-19b62a52e065	ONT_GM12878_R2	hg38_SIRV	chr1	36462165	36455793	-	6	594	1167	424463	ENSG00000116898.11	ENCODEHT000424463	MRPS15	ENCODEHT000424463	Known	ISM	Suffix	0.4000000059604645	None	None	None	None
m54284U_191110_105540/25888797/ccs	PB_GM12878_R1	hg38_SIRV	chr3	69052265	69042807	-	5	1834	10464	425434	ENSG00000144747.16	ENCODEHT000425434	TMF1	ENCODEHT000425434	Known	ISM	Prefix	0.3499999940395355	None	None	None	None
m54284U_191111_172039/97716611/ccs	PB_GM12878_R2	hg38_SIRV	chr4	152352895	152322819	-	11	2111	14392	52621	ENSG00000109670.14	ENST00000393956.8	FBXW7	FBXW7-204	Known	Known	None	0.8500000238418579	None	None	None	None
ca52f221-0892-4775-8e72-a3de92607aa4	ONT_GM12878_R2	hg38_SIRV	chr16	88811906	88809488	-	5	630	44934	423963	ENSG00000198931.10	ENCODEHT000423963	APRT	ENCODEHT000423963	Known	NNC	None	0.30000001192092896	None	None	None	None
m54284U_191111_172039/137431768/ccs	PB_GM12878_R2	hg38_SIRV	chr11	62856133	62888765	+	12	2106	32070	425381	ENSG00000168003.16	ENCODEHT000425381	SLC3A2	ENCODEHT000425381	Known	NIC	None	0.699999988079071	None	None	None	None
f08707b0-83c8-44c5-b7ca-7fa2ffa738e9	ONT_GM12878_R2	hg38_SIRV	chr11	62856132	62888842	+	11	2057	32070	425436	ENSG00000168003.16	ENCODEHT000425436	SLC3A2	ENCODEHT000425436	Known	NNC	None	0.20000000298023224	None	None	None	None
m54284U_191110_105540/178325203/ccs	PB_GM12878_R1	hg38_SIRV	chrX	71283656	71301164	+	12	2636	56781	202235	ENSG00000147140.15	ENST00000276079.12	NONO	NONO-201	Known	Known	None	0.10000000149011612	None	None	None	None
86841bcb-7398-4c6b-8835-616e7701c7ce	ONT_GM12878_R1	hg38_SIRV	chr2	84905672	84906648	+	3	422	6661	23567	ENSG00000034510.5	ENST00000233143.5	TMSB10	TMSB10-201	Known	Known	None	0.5	None	None	None	None
8842fa2f-e37c-49af-a734-8552cf4430e5	ONT_GM12878_R2	hg38_SIRV	chr19	18573292	18575242	+	4	488	50232	179670	ENSG00000221983.7	ENST00000597451.5	UBA52	UBA52-209	Known	Known	None	0.10000000149011612	None	None	None	None
m54284U_191111_172039/48760852/ccs	PB_GM12878_R2	hg38_SIRV	chr7	102396412	102426662	+	6	2106	22510	79107	ENSG00000128563.13	ENST00000397912.3	PRKRIP1	PRKRIP1-201	Known	Known	None	0.25	None	None	None	None
0dbc45cb-e114-4d75-85c3-6f86bbad158e	ONT_GM12878_R2	hg38_SIRV	chr17	42536284	42544443	+	6	2426	46656	164359	ENSG00000108784.9	ENST00000225927.6	NAGLU	NAGLU-201	Known	Known	None	0.25	None	None	None	None
c389df84-485f-41eb-8f97-9accf92a225a	ONT_GM12878_R2	hg38_SIRV	chr11	62856132	62888832	+	12	2174	32070	425437	ENSG00000168003.16	ENCODEHT000425437	SLC3A2	ENCODEHT000425437	Known	NNC	None	0.4000000059604645	None	None	None	None
m54284U_191111_172039/167183012/ccs	PB_GM12878_R2	hg38_SIRV	chr5	146135662	146113912	-	11	1577	17091	425404	ENSG00000133706.17	ENCODEHT000425404	LARS	ENCODEHT000425404	Known	ISM	Suffix	0.30000001192092896	None	None	None	None
42049e59-87ff-4e88-a6dd-600edb85084b	ONT_GM12878_R1	hg38_SIRV	chr14	106235634	105703959	-	7	1839	40108	424546	ENSG00000211890.4	ENCODEHT000424546	IGHA2	ENCODEHT000424546	Known	NIC	None	0.30000001192092896	None	None	None	None
m54284U_191111_172039/97846706/ccs	PB_GM12878_R2	hg38_SIRV	chr4	152352572	152322819	-	11	1788	14392	52621	ENSG00000109670.14	ENST00000393956.8	FBXW7	FBXW7-204	Known	Known	None	0.8500000238418579	None	None	None	None
m54284U_191111_172039/97847934/ccs	PB_GM12878_R2	hg38_SIRV	chr4	152337833	152322819	-	8	1337	14392	425438	ENSG00000109670.14	ENCODEHT000425438	FBXW7	ENCODEHT000425438	Known	NNC	None	0.8500000238418579	None	None	None	None
f7c78130-d89c-4cbc-b986-c443edcacfa6	ONT_GM12878_R1	hg38_SIRV	chr15	82540131	82536782	-	4	427	42016	412822	ENSG00000260836.2	ENCODEHT000412822	AC245033.1	ENCODEHT000412822	Known	ISM	Both	0.3499999940395355	None	None	None	None
m54284U_191110_105540/178586302/ccs	PB_GM12878_R1	hg38_SIRV	chrX	71283656	71301161	+	11	2576	56781	202237	ENSG00000147140.15	ENST00000373841.5	NONO	NONO-202	Known	Known	None	0.10000000149011612	None	None	None	None
81d81f4e-1a46-4a92-ad0c-08ad5c889af1	ONT_GM12878_R2	hg38_SIRV	chr1	36464197	36455793	-	8	691	1167	4381	ENSG00000116898.11	ENST00000373116.5	MRPS15	MRPS15-201	Known	Known	None	0.4000000059604645	None	None	None	None
m54284U_191110_105540/28313977/ccs	PB_GM12878_R1	hg38_SIRV	chr3	69052285	69042807	-	5	1854	10464	425434	ENSG00000144747.16	ENCODEHT000425434	TMF1	ENCODEHT000425434	Known	ISM	Prefix	0.3499999940395355	None	None	None	None
6353b088-3ded-4aa0-bca1-5124a55df8bf	ONT_GM12878_R2	hg38_SIRV	chr16	88811898	88809485	-	4	631	44934	424646	ENSG00000198931.10	ENCODEHT000424646	APRT	ENCODEHT000424646	Known	NIC	None	0.30000001192092896	None	None	None	None
m54284U_191110_105540/178848081/ccs	PB_GM12878_R1	hg38_SIRV	chrX	71283656	71301165	+	12	2637	56781	202235	ENSG00000147140.15	ENST00000276079.12	NONO	NONO-201	Known	Known	None	0.10000000149011612	None	None	None	None
m54284U_191111_172039/38863185/ccs	PB_GM12878_R2	hg38_SIRV	chr7	102396416	102425445	+	6	885	22510	79107	ENSG00000128563.13	ENST00000397912.3	PRKRIP1	PRKRIP1-201	Known	Known	None	0.10000000149011612	None	None	None	None
c7f2a1f2-882f-4e0f-a56b-79ee19261647	ONT_GM12878_R1	hg38_SIRV	chr14	105708713	105703959	-	5	1358	40108	424490	ENSG00000211890.4	ENCODEHT000424490	IGHA2	ENCODEHT000424490	Known	NIC	None	0.30000001192092896	None	None	None	None
eeba0026-eb2d-4a92-b091-fa92af27dd1c	ONT_GM12878_R2	hg38_SIRV	chr19	18573292	18575236	+	4	482	50232	179670	ENSG00000221983.7	ENST00000597451.5	UBA52	UBA52-209	Known	Known	None	0.20000000298023224	None	None	None	None
ab636535-f2eb-4fe3-87cb-d41bd79b4c24	ONT_GM12878_R1	hg38_SIRV	chr17	42536356	42544446	+	6	2357	46656	164359	ENSG00000108784.9	ENST00000225927.6	NAGLU	NAGLU-201	Known	Known	None	0.25	None	None	None	None
c1d63cbd-a4b0-4ecc-8bdb-c4c77ca46bf1	ONT_GM12878_R1	hg38_SIRV	chr2	84905672	84906673	+	3	447	6661	23567	ENSG00000034510.5	ENST00000233143.5	TMSB10	TMSB10-201	Known	Known	None	0.05000000074505806	None	None	None	None
e4f646c5-08eb-4775-b07d-bd832baacd20	ONT_GM12878_R2	hg38_SIRV	chr11	62856132	62888848	+	10	1990	32070	110490	ENSG00000168003.16	ENST00000377889.6	SLC3A2	SLC3A2-202	Known	Known	None	0.15000000596046448	None	None	None	None
b375d473-0948-486d-be26-1f25133abf37	ONT_GM12878_R1	hg38_SIRV	chr5	146120441	146113912	-	2	471	17091	425439	ENSG00000133706.17	ENCODEHT000425439	LARS	ENCODEHT000425439	Known	ISM	Suffix	0.30000001192092896	None	None	None	None
m54284U_191111_172039/102630176/ccs	PB_GM12878_R2	hg38_SIRV	chr4	152352699	152322819	-	11	1915	14392	52621	ENSG00000109670.14	ENST00000393956.8	FBXW7	FBXW7-204	Known	Known	None	0.8500000238418579	None	None	None	None
m54284U_191111_172039/1115731/ccs	PB_GM12878_R2	hg38_SIRV	chrX	71283656	71300268	+	12	1740	56781	202235	ENSG00000147140.15	ENST00000276079.12	NONO	NONO-201	Known	Known	None	0.25	None	None	None	None
c9c1ed8d-fa1d-4927-8bc2-58f74822e733	ONT_GM12878_R1	hg38_SIRV	chr15	82540131	82536782	-	4	427	42016	412822	ENSG00000260836.2	ENCODEHT000412822	AC245033.1	ENCODEHT000412822	Known	ISM	Both	0.3499999940395355	None	None	None	None
75b5ad9b-ab63-40ab-b3d8-c93fc99160fc	ONT_GM12878_R2	hg38_SIRV	chr1	36464352	36455793	-	8	846	1167	4381	ENSG00000116898.11	ENST00000373116.5	MRPS15	MRPS15-201	Known	Known	None	0.4000000059604645	None	None	None	None
m54284U_191110_105540/44829300/ccs	PB_GM12878_R1	hg38_SIRV	chr3	69052260	69042807	-	5	1829	10464	425434	ENSG00000144747.16	ENCODEHT000425434	TMF1	ENCODEHT000425434	Known	ISM	Prefix	0.3499999940395355	None	None	None	None
bd9b125b-e45d-4a3d-83f5-736583960566	ONT_GM12878_R1	hg38_SIRV	chr5	146182611	146113912	-	32	3841	17091	425440	ENSG00000133706.17	ENCODEHT000425440	LARS	ENCODEHT000425440	Known	NNC	None	0.30000001192092896	None	None	None	None
1d85e498-23f0-4e9a-8664-474c6fa48eae	ONT_GM12878_R1	hg38_SIRV	chr14	106116826	105703959	-	6	1604	40108	425441	ENSG00000211890.4	ENCODEHT000425441	IGHA2	ENCODEHT000425441	Known	ISM	Suffix	0.30000001192092896	None	None	None	None
efa8cbdc-276f-4c62-806d-51439148ce85	ONT_GM12878_R2	hg38_SIRV	chr17	42536514	42543621	+	6	1402	46656	164359	ENSG00000108784.9	ENST00000225927.6	NAGLU	NAGLU-201	Known	Known	None	0.10000000149011612	None	None	None	None
m54284U_191111_172039/2163633/ccs	PB_GM12878_R2	hg38_SIRV	chrX	71283656	71301157	+	12	2629	56781	202235	ENSG00000147140.15	ENST00000276079.12	NONO	NONO-201	Known	Known	None	0.20000000298023224	None	None	None	None
m54284U_191110_105540/3277536/ccs	PB_GM12878_R1	hg38_SIRV	chr11	62856133	62888849	+	11	2093	32070	110491	ENSG00000168003.16	ENST00000535296.5	SLC3A2	SLC3A2-206	Known	Known	None	0.15000000596046448	None	None	None	None
96a36aa7-e6b6-4512-b6b4-e3f8574b0086	ONT_GM12878_R2	hg38_SIRV	chr16	88810608	88809484	-	3	427	44934	424056	ENSG00000198931.10	ENCODEHT000424056	APRT	ENCODEHT000424056	Known	ISM	Suffix	0.30000001192092896	None	None	None	None
7578a3fb-64ce-454f-9e5d-979fc26cbbf4	ONT_GM12878_R1	hg38_SIRV	chr7	102396424	102426666	+	6	2098	22510	79107	ENSG00000128563.13	ENST00000397912.3	PRKRIP1	PRKRIP1-201	Known	Known	None	0.20000000298023224	None	None	None	None
5f0d4308-4239-48e3-b2e8-b9b64afb6a55	ONT_GM12878_R2	hg38_SIRV	chr19	18573292	18575238	+	4	484	50232	179670	ENSG00000221983.7	ENST00000597451.5	UBA52	UBA52-209	Known	Known	None	0.15000000596046448	None	None	None	None
m54284U_191111_172039/2884912/ccs	PB_GM12878_R2	hg38_SIRV	chrX	71283656	71301161	+	12	2627	56781	425442	ENSG00000147140.15	ENCODEHT000425442	NONO	ENCODEHT000425442	Known	NNC	None	0.10000000149011612	None	None	None	None
m54284U_191111_172039/102761135/ccs	PB_GM12878_R2	hg38_SIRV	chr4	152352824	152322819	-	11	2040	14392	52621	ENSG00000109670.14	ENST00000393956.8	FBXW7	FBXW7-204	Known	Known	None	0.8500000238418579	None	None	None	None
m54284U_191111_172039/108331254/ccs	PB_GM12878_R2	hg38_SIRV	chr4	152411805	152322819	-	12	2366	14392	425443	ENSG00000109670.14	ENCODEHT000425443	FBXW7	ENCODEHT000425443	Known	NNC	None	0.8500000238418579	None	None	None	None
e02631fd-82f6-4fac-b7a1-f204906f8d7a	ONT_GM12878_R1	hg38_SIRV	chr15	82540130	82536782	-	4	426	42016	412822	ENSG00000260836.2	ENCODEHT000412822	AC245033.1	ENCODEHT000412822	Known	ISM	Both	0.3499999940395355	None	None	None	None
277d3f12-4544-4794-bb38-5c4a48709569	ONT_GM12878_R1	hg38_SIRV	chr1	36464329	36455794	-	8	828	1167	4381	ENSG00000116898.11	ENST00000373116.5	MRPS15	MRPS15-201	Known	Known	None	0.4000000059604645	None	None	None	None
acd351c3-b578-4eff-a67a-da812851d191	ONT_GM12878_R1	hg38_SIRV	chr2	84905672	84906656	+	3	430	6661	23567	ENSG00000034510.5	ENST00000233143.5	TMSB10	TMSB10-201	Known	Known	None	0.20000000298023224	None	None	None	None
m54284U_191110_105540/46795537/ccs	PB_GM12878_R1	hg38_SIRV	chr3	69052319	69042807	-	5	1888	10464	425434	ENSG00000144747.16	ENCODEHT000425434	TMF1	ENCODEHT000425434	Known	ISM	Prefix	0.3499999940395355	None	None	None	None
5c2de257-002a-47b9-acf4-e2f70d678347	ONT_GM12878_R1	hg38_SIRV	chr5	146142909	146113912	-	13	1673	17091	425444	ENSG00000133706.17	ENCODEHT000425444	LARS	ENCODEHT000425444	Known	ISM	Suffix	0.30000001192092896	None	None	None	None
m54284U_191110_105540/19531183/ccs	PB_GM12878_R1	hg38_SIRV	chr11	62856133	62888880	+	11	2124	32070	110491	ENSG00000168003.16	ENST00000535296.5	SLC3A2	SLC3A2-206	Known	Known	None	0.25	None	None	None	None
m54284U_191111_172039/4850130/ccs	PB_GM12878_R2	hg38_SIRV	chrX	71283656	71301165	+	12	2637	56781	202235	ENSG00000147140.15	ENST00000276079.12	NONO	NONO-201	Known	Known	None	0.10000000149011612	None	None	None	None
77bca768-ce2c-49ce-85f6-cda8518ffc6c	ONT_GM12878_R2	hg38_SIRV	chr16	88811920	88809486	-	5	760	44934	423964	ENSG00000198931.10	ENCODEHT000423964	APRT	ENCODEHT000423964	Known	NIC	None	0.30000001192092896	None	None	None	None
adb5eb57-05c2-4b91-b6f6-bd3e5ec68492	ONT_GM12878_R2	hg38_SIRV	chr17	42536574	42544437	+	6	2110	46656	164359	ENSG00000108784.9	ENST00000225927.6	NAGLU	NAGLU-201	Known	Known	None	0.30000001192092896	None	None	None	None
8de9427f-55cf-44bf-b105-b6dd4bddabba	ONT_GM12878_R1	hg38_SIRV	chr14	105707420	105703959	-	3	515	40108	424631	ENSG00000211890.4	ENCODEHT000424631	IGHA2	ENCODEHT000424631	Known	ISM	Suffix	0.30000001192092896	None	None	None	None
42acc7cf-2327-4495-962f-dc651651aebe	ONT_GM12878_R2	hg38_SIRV	chr17	42536707	42544449	+	6	2585	46656	425445	ENSG00000108784.9	ENCODEHT000425445	NAGLU	ENCODEHT000425445	Known	NNC	None	0.10000000149011612	None	None	None	None
37b807ca-db25-4dbb-9113-810ec326138b	ONT_GM12878_R2	hg38_SIRV	chr5	146132988	146113912	-	10	1375	17091	425446	ENSG00000133706.17	ENCODEHT000425446	LARS	ENCODEHT000425446	Known	NNC	None	0.30000001192092896	None	None	None	None
6c857885-16fe-4bfa-8426-bbc131e0e669	ONT_GM12878_R2	hg38_SIRV	chr19	18573292	18575223	+	4	469	50232	179670	ENSG00000221983.7	ENST00000597451.5	UBA52	UBA52-209	Known	Known	None	0.30000001192092896	None	None	None	None
m54284U_191111_172039/104661061/ccs	PB_GM12878_R2	hg38_SIRV	chr7	102396470	102426665	+	6	2051	22510	79107	ENSG00000128563.13	ENST00000397912.3	PRKRIP1	PRKRIP1-201	Known	Known	None	0.25	None	None	None	None
m54284U_191111_172039/111609519/ccs	PB_GM12878_R2	hg38_SIRV	chr4	152352575	152322819	-	11	1791	14392	52621	ENSG00000109670.14	ENST00000393956.8	FBXW7	FBXW7-204	Known	Known	None	0.8500000238418579	None	None	None	None
cadd9e9b-6265-4643-bc71-210e54473de6	ONT_GM12878_R1	hg38_SIRV	chr15	82540131	82536782	-	4	427	42016	412822	ENSG00000260836.2	ENCODEHT000412822	AC245033.1	ENCODEHT000412822	Known	ISM	Both	0.3499999940395355	None	None	None	None
m54284U_191110_105540/65995255/ccs	PB_GM12878_R1	hg38_SIRV	chr3	69052312	69042807	-	5	1881	10464	425434	ENSG00000144747.16	ENCODEHT000425434	TMF1	ENCODEHT000425434	Known	ISM	Prefix	0.3499999940395355	None	None	None	None
m54284U_191111_172039/5244815/ccs	PB_GM12878_R2	hg38_SIRV	chrX	71283656	71300266	+	12	1738	56781	202235	ENSG00000147140.15	ENST00000276079.12	NONO	NONO-201	Known	Known	None	0.25	None	None	None	None
m54284U_191110_105540/90374321/ccs	PB_GM12878_R1	hg38_SIRV	chr17	42536730	42544445	+	5	2052	46656	425447	ENSG00000108784.9	ENCODEHT000425447	NAGLU	ENCODEHT000425447	Known	NNC	None	0.25	None	None	None	None
470a2a8d-06b0-4f31-b03e-07faeb1f24ac	ONT_GM12878_R1	hg38_SIRV	chr1	36464365	36455794	-	8	858	1167	4381	ENSG00000116898.11	ENST00000373116.5	MRPS15	MRPS15-201	Known	Known	None	0.4000000059604645	None	None	None	None
m54284U_191110_105540/112330191/ccs	PB_GM12878_R1	hg38_SIRV	chr11	62856133	62888856	+	12	2196	32070	110489	ENSG00000168003.16	ENST00000377891.6	SLC3A2	SLC3A2-204	Known	Known	None	0.10000000149011612	None	None	None	None
4798d4f7-ef5c-4236-9c23-530dd5009206	ONT_GM12878_R1	hg38_SIRV	chr7	102396552	102397212	+	1	821	22510	425419	ENSG00000128563.13	ENCODEHT000425419	PRKRIP1	ENCODEHT000425419	Known	ISM	None	0.05000000074505806	None	None	None	None
b3d6ee1a-65e0-40b9-92f2-5cf1a28927d8	ONT_GM12878_R1	hg38_SIRV	chr2	84905672	84906664	+	3	438	6661	23567	ENSG00000034510.5	ENST00000233143.5	TMSB10	TMSB10-201	Known	Known	None	0.05000000074505806	None	None	None	None
38dbda20-34d5-42cc-a367-89e6be6a6cd7	ONT_GM12878_R2	hg38_SIRV	chr16	88811907	88809488	-	5	631	44934	423963	ENSG00000198931.10	ENCODEHT000423963	APRT	ENCODEHT000423963	Known	NNC	None	0.30000001192092896	None	None	None	None
m54284U_191111_172039/6751587/ccs	PB_GM12878_R2	hg38_SIRV	chrX	71283656	71301156	+	12	2628	56781	202235	ENSG00000147140.15	ENST00000276079.12	NONO	NONO-201	Known	Known	None	0.20000000298023224	None	None	None	None
69065ede-94af-4e99-9aca-0bf9b4115920	ONT_GM12878_R2	hg38_SIRV	chr7	102396985	102397223	+	1	391	22510	425419	ENSG00000128563.13	ENCODEHT000425419	PRKRIP1	ENCODEHT000425419	Known	ISM	None	0.15000000596046448	None	None	None	None
23abbf0b-e813-4103-8598-bcaf26c2f2ce	ONT_GM12878_R1	hg38_SIRV	chr14	105704574	105703959	-	2	336	40108	424506	ENSG00000211890.4	ENCODEHT000424506	IGHA2	ENCODEHT000424506	Known	ISM	Suffix	0.30000001192092896	None	None	None	None
m54284U_191110_105540/70387957/ccs	PB_GM12878_R1	hg38_SIRV	chr3	69052264	69042813	-	5	1865	10464	425448	ENSG00000144747.16	ENCODEHT000425448	TMF1	ENCODEHT000425448	Known	ISM	Prefix	0.3499999940395355	None	None	None	None
469c904d-e66b-42f7-b977-2a94c02d82d5	ONT_GM12878_R1	hg38_SIRV	chr15	82540131	82536782	-	4	427	42016	412822	ENSG00000260836.2	ENCODEHT000412822	AC245033.1	ENCODEHT000412822	Known	ISM	Both	0.3499999940395355	None	None	None	None
m54284U_191111_172039/115146870/ccs	PB_GM12878_R2	hg38_SIRV	chr4	152352840	152322819	-	11	2056	14392	52621	ENSG00000109670.14	ENST00000393956.8	FBXW7	FBXW7-204	Known	Known	None	0.8500000238418579	None	None	None	None
c26eb7c2-78b7-4584-9d9b-50047b42f9bf	ONT_GM12878_R2	hg38_SIRV	chr5	146153205	146113912	-	20	2457	17091	425449	ENSG00000133706.17	ENCODEHT000425449	LARS	ENCODEHT000425449	Known	ISM	Suffix	0.30000001192092896	None	None	None	None
75f846ba-38e9-4bc8-8b67-949b62070a2a	ONT_GM12878_R2	hg38_SIRV	chr19	18573292	18575221	+	4	467	50232	179670	ENSG00000221983.7	ENST00000597451.5	UBA52	UBA52-209	Known	Known	None	0.30000001192092896	None	None	None	None
m54284U_191110_105540/127534770/ccs	PB_GM12878_R1	hg38_SIRV	chr11	62856133	62888833	+	12	2173	32070	110489	ENSG00000168003.16	ENST00000377891.6	SLC3A2	SLC3A2-204	Known	Known	None	0.44999998807907104	None	None	None	None
2bc97568-cfac-4a7b-8580-9f551f8b2a6a	ONT_GM12878_R2	hg38_SIRV	chr1	36464364	36455794	-	8	857	1167	4381	ENSG00000116898.11	ENST00000373116.5	MRPS15	MRPS15-201	Known	Known	None	0.4000000059604645	None	None	None	None
m54284U_191111_172039/51119363/ccs	PB_GM12878_R2	hg38_SIRV	chr17	42537461	42544457	+	5	1992	46656	425428	ENSG00000108784.9	ENCODEHT000425428	NAGLU	ENCODEHT000425428	Known	ISM	Suffix	0.25	None	None	None	None
m54284U_191111_172039/7538965/ccs	PB_GM12878_R2	hg38_SIRV	chrX	71283656	71301165	+	12	2637	56781	202235	ENSG00000147140.15	ENST00000276079.12	NONO	NONO-201	Known	Known	None	0.10000000149011612	None	None	None	None
40ff8276-e63c-4807-9050-2cbf52d750de	ONT_GM12878_R1	hg38_SIRV	chr2	84905672	84906641	+	3	415	6661	23567	ENSG00000034510.5	ENST00000233143.5	TMSB10	TMSB10-201	Known	Known	None	0.699999988079071	None	None	None	None
23716278-6f8c-482a-be98-57e8c2e2ce41	ONT_GM12878_R2	hg38_SIRV	chr16	88811919	88809486	-	5	772	44934	423964	ENSG00000198931.10	ENCODEHT000423964	APRT	ENCODEHT000423964	Known	NIC	None	0.30000001192092896	None	None	None	None
eb39a177-2486-4823-8558-4f3d529ad721	ONT_GM12878_R2	hg38_SIRV	chr5	146114547	146113912	-	1	368	17091	425424	ENSG00000133706.17	ENCODEHT000425424	LARS	ENCODEHT000425424	Known	ISM	None	0.30000001192092896	None	None	None	None
m54284U_191111_172039/178521323/ccs	PB_GM12878_R2	hg38_SIRV	chr7	102398443	102399121	+	1	679	22510	425450	ENSG00000128563.13	ENCODEHT000425450	PRKRIP1	ENCODEHT000425450	Known	Genomic	None	0.75	None	None	None	None
7350fc13-bbdf-405a-99a8-07f14d6f2e38	ONT_GM12878_R1	hg38_SIRV	chr14	105708104	105703959	-	4	996	40108	424517	ENSG00000211890.4	ENCODEHT000424517	IGHA2	ENCODEHT000424517	Known	ISM	Suffix	0.30000001192092896	None	None	None	None
839c33f1-3c80-4a7b-97d4-dbd0d81c9e28	ONT_GM12878_R1	hg38_SIRV	chr15	82540131	82536782	-	4	427	42016	412822	ENSG00000260836.2	ENCODEHT000412822	AC245033.1	ENCODEHT000412822	Known	ISM	Both	0.3499999940395355	None	None	None	None
m54284U_191111_172039/115870285/ccs	PB_GM12878_R2	hg38_SIRV	chr4	152352901	152322819	-	11	2117	14392	52621	ENSG00000109670.14	ENST00000393956.8	FBXW7	FBXW7-204	Known	Known	None	0.8500000238418579	None	None	None	None
m54284U_191111_172039/7733966/ccs	PB_GM12878_R2	hg38_SIRV	chrX	71283656	71301166	+	12	2638	56781	202235	ENSG00000147140.15	ENST00000276079.12	NONO	NONO-201	Known	Known	None	0.10000000149011612	None	None	None	None
m54284U_191110_105540/103743615/ccs	PB_GM12878_R1	hg38_SIRV	chr3	69052318	69042807	-	5	1887	10464	425434	ENSG00000144747.16	ENCODEHT000425434	TMF1	ENCODEHT000425434	Known	ISM	Prefix	0.3499999940395355	None	None	None	None
m54284U_191110_105540/131793129/ccs	PB_GM12878_R1	hg38_SIRV	chr11	62856133	62888852	+	12	2192	32070	110489	ENSG00000168003.16	ENST00000377891.6	SLC3A2	SLC3A2-204	Known	Known	None	0.15000000596046448	None	None	None	None
e60cece6-385f-45b9-8267-2b90de495b5c	ONT_GM12878_R2	hg38_SIRV	chr19	18573292	18575239	+	4	485	50232	179670	ENSG00000221983.7	ENST00000597451.5	UBA52	UBA52-209	Known	Known	None	0.15000000596046448	None	None	None	None
m54284U_191111_172039/85985110/ccs	PB_GM12878_R2	hg38_SIRV	chr7	102398849	102399999	+	1	1151	22510	425450	ENSG00000128563.13	ENCODEHT000425450	PRKRIP1	ENCODEHT000425450	Known	Genomic	None	0.800000011920929	None	None	None	None
m54284U_191110_105540/138216964/ccs	PB_GM12878_R1	hg38_SIRV	chr17	42538416	42544444	+	4	1830	46656	425451	ENSG00000108784.9	ENCODEHT000425451	NAGLU	ENCODEHT000425451	Known	ISM	Suffix	0.25	None	None	None	None
a6dcfdcf-1a03-4cb6-8fe4-54f4178041c9	ONT_GM12878_R2	hg38_SIRV	chr1	36456347	36455794	-	2	293	1167	4383	ENSG00000116898.11	ENST00000477040.1	MRPS15	MRPS15-203	Known	Known	None	0.4000000059604645	None	None	None	None
m54284U_191111_172039/9306194/ccs	PB_GM12878_R2	hg38_SIRV	chrX	71283656	71300268	+	12	1740	56781	202235	ENSG00000147140.15	ENST00000276079.12	NONO	NONO-201	Known	Known	None	0.25	None	None	None	None
e6ed5a16-4007-446e-a693-e4b50f1d7da6	ONT_GM12878_R1	hg38_SIRV	chr14	105707608	105703959	-	3	536	40108	424522	ENSG00000211890.4	ENCODEHT000424522	IGHA2	ENCODEHT000424522	Known	ISM	Suffix	0.30000001192092896	None	None	None	None
m54284U_191110_105540/58131709/ccs	PB_GM12878_R1	hg38_SIRV	chr5	146124131	146113913	-	4	723	17091	425337	ENSG00000133706.17	ENCODEHT000425337	LARS	ENCODEHT000425337	Known	ISM	Suffix	0.25	None	None	None	None
3618344b-b341-4f48-a76e-0ea11fb4cd1c	ONT_GM12878_R1	hg38_SIRV	chr15	82540108	82536782	-	4	404	42016	412822	ENSG00000260836.2	ENCODEHT000412822	AC245033.1	ENCODEHT000412822	Known	ISM	Both	0.3499999940395355	None	None	None	None
m54284U_191111_172039/116328729/ccs	PB_GM12878_R2	hg38_SIRV	chr4	152352704	152322819	-	11	1920	14392	52621	ENSG00000109670.14	ENST00000393956.8	FBXW7	FBXW7-204	Known	Known	None	0.8500000238418579	None	None	None	None
m54284U_191111_172039/111085535/ccs	PB_GM12878_R2	hg38_SIRV	chr11	62856133	62888871	+	12	2211	32070	110489	ENSG00000168003.16	ENST00000377891.6	SLC3A2	SLC3A2-204	Known	Known	None	0.25	None	None	None	None
9932ba41-839f-43bc-a1fe-acfe7cec760e	ONT_GM12878_R1	hg38_SIRV	chr2	84905672	84906662	+	3	436	6661	23567	ENSG00000034510.5	ENST00000233143.5	TMSB10	TMSB10-201	Known	Known	None	0.05000000074505806	None	None	None	None
8c7de198-ffc3-48f7-86f6-eb78d2a7cba7	ONT_GM12878_R2	hg38_SIRV	chr16	88811954	88809488	-	5	672	44934	423963	ENSG00000198931.10	ENCODEHT000423963	APRT	ENCODEHT000423963	Known	NNC	None	0.30000001192092896	None	None	None	None
m54284U_191110_105540/125568230/ccs	PB_GM12878_R1	hg38_SIRV	chr3	69052273	69042807	-	5	1842	10464	425434	ENSG00000144747.16	ENCODEHT000425434	TMF1	ENCODEHT000425434	Known	ISM	Prefix	0.3499999940395355	None	None	None	None
a14c8313-b174-4fb4-8c55-4df27096794b	ONT_GM12878_R2	hg38_SIRV	chr19	18573292	18575233	+	4	479	50232	179670	ENSG00000221983.7	ENST00000597451.5	UBA52	UBA52-209	Known	Known	None	0.25	None	None	None	None
m54284U_191111_172039/11338865/ccs	PB_GM12878_R2	hg38_SIRV	chrX	71283656	71300268	+	12	1740	56781	202235	ENSG00000147140.15	ENST00000276079.12	NONO	NONO-201	Known	Known	None	0.25	None	None	None	None
f2611c09-e052-4d7c-9d1a-8f1923a834c8	ONT_GM12878_R1	hg38_SIRV	chr7	102399584	102426662	+	4	1859	22510	425452	ENSG00000128563.13	ENCODEHT000425452	PRKRIP1	ENCODEHT000425452	Known	ISM	Suffix	0.25	None	None	None	None
1ce9cfce-f587-4e6c-bc7c-45a49f18c6f0	ONT_GM12878_R2	hg38_SIRV	chr1	36464348	36455794	-	8	841	1167	4381	ENSG00000116898.11	ENST00000373116.5	MRPS15	MRPS15-201	Known	Known	None	0.4000000059604645	None	None	None	None
71615ffb-89a6-46a0-8f6d-07b2d8fe7a2d	ONT_GM12878_R1	hg38_SIRV	chr14	105708502	105703959	-	5	1161	40117	139966	ENSG00000211895.5	ENST00000641837.1	IGHA1	IGHA1-202	Known	Known	None	0.30000001192092896	None	None	None	None
m54284U_191110_105540/65078927/ccs	PB_GM12878_R1	hg38_SIRV	chr5	146182601	146113913	-	32	3832	17091	60950	ENSG00000133706.17	ENST00000394434.6	LARS	LARS-202	Known	Known	None	0.25	None	None	None	None
c3008def-9679-42c2-828e-5db0d04f09b1	ONT_GM12878_R1	hg38_SIRV	chr15	82540131	82536782	-	4	427	42016	412822	ENSG00000260836.2	ENCODEHT000412822	AC245033.1	ENCODEHT000412822	Known	ISM	Both	0.3499999940395355	None	None	None	None
m54284U_191111_172039/118753596/ccs	PB_GM12878_R2	hg38_SIRV	chr4	152352585	152322819	-	11	1801	14392	52621	ENSG00000109670.14	ENST00000393956.8	FBXW7	FBXW7-204	Known	Known	None	0.8500000238418579	None	None	None	None
m54284U_191111_172039/179178219/ccs	PB_GM12878_R2	hg38_SIRV	chr11	62856133	62888856	+	12	2196	32070	110489	ENSG00000168003.16	ENST00000377891.6	SLC3A2	SLC3A2-204	Known	Known	None	0.10000000149011612	None	None	None	None
0ff79315-748e-4256-9613-1a26909ff91c	ONT_GM12878_R2	hg38_SIRV	chr17	42539585	42544439	+	2	3034	46656	425453	ENSG00000108784.9	ENCODEHT000425453	NAGLU	ENCODEHT000425453	Known	ISM	Suffix	0.30000001192092896	None	None	None	None
m54284U_191111_172039/15926251/ccs	PB_GM12878_R2	hg38_SIRV	chrX	71283656	71301166	+	12	2638	56781	202235	ENSG00000147140.15	ENST00000276079.12	NONO	NONO-201	Known	Known	None	0.10000000149011612	None	None	None	None
m54284U_191110_105540/151782566/ccs	PB_GM12878_R1	hg38_SIRV	chr3	69052265	69042807	-	5	1834	10464	425434	ENSG00000144747.16	ENCODEHT000425434	TMF1	ENCODEHT000425434	Known	ISM	Prefix	0.3499999940395355	None	None	None	None
19e16508-4bcb-40bb-abff-5444b54b140c	ONT_GM12878_R2	hg38_SIRV	chr16	88811927	88809488	-	5	651	44934	423963	ENSG00000198931.10	ENCODEHT000423963	APRT	ENCODEHT000423963	Known	NNC	None	0.30000001192092896	None	None	None	None
04ea6c57-532b-4ee5-aec5-d4073ada864a	ONT_GM12878_R1	hg38_SIRV	chr2	84905672	84906673	+	3	447	6661	23567	ENSG00000034510.5	ENST00000233143.5	TMSB10	TMSB10-201	Known	Known	None	0.05000000074505806	None	None	None	None
e3e5500a-e9a8-4e3d-a5a8-b451872b631e	ONT_GM12878_R2	hg38_SIRV	chr19	18573292	18575424	+	4	670	50232	179670	ENSG00000221983.7	ENST00000597451.5	UBA52	UBA52-209	Known	Known	None	0.4000000059604645	None	None	None	None
m54284U_191111_172039/16778968/ccs	PB_GM12878_R2	hg38_SIRV	chrX	71283656	71301164	+	12	2636	56781	202235	ENSG00000147140.15	ENST00000276079.12	NONO	NONO-201	Known	Known	None	0.10000000149011612	None	None	None	None
e140ce4f-d4fb-4ab4-81c3-56d3855e568a	ONT_GM12878_R1	hg38_SIRV	chr14	105704548	105703959	-	2	310	40108	424506	ENSG00000211890.4	ENCODEHT000424506	IGHA2	ENCODEHT000424506	Known	ISM	Suffix	0.30000001192092896	None	None	None	None
m54284U_191110_105540/84935863/ccs	PB_GM12878_R1	hg38_SIRV	chr5	146182621	146113913	-	32	3852	17091	60950	ENSG00000133706.17	ENST00000394434.6	LARS	LARS-202	Known	Known	None	0.25	None	None	None	None
45ed4df4-5e6e-4217-9eef-e513167c434a	ONT_GM12878_R1	hg38_SIRV	chr1	36464375	36455795	-	8	867	1167	4381	ENSG00000116898.11	ENST00000373116.5	MRPS15	MRPS15-201	Known	Known	None	0.3499999940395355	None	None	None	None
m54284U_191111_172039/123931435/ccs	PB_GM12878_R2	hg38_SIRV	chr4	152352546	152322819	-	11	1762	14392	52621	ENSG00000109670.14	ENST00000393956.8	FBXW7	FBXW7-204	Known	Known	None	0.8500000238418579	None	None	None	None
m54284U_191110_105540/26805409/ccs	PB_GM12878_R1	hg38_SIRV	chr11	62856135	62888854	+	12	2193	32070	425381	ENSG00000168003.16	ENCODEHT000425381	SLC3A2	ENCODEHT000425381	Known	NIC	None	0.10000000149011612	None	None	None	None
6c00ea3b-b93e-49b7-b4e0-628f9f5881a9	ONT_GM12878_R1	hg38_SIRV	chr15	82540070	82536782	-	4	366	42016	412822	ENSG00000260836.2	ENCODEHT000412822	AC245033.1	ENCODEHT000412822	Known	ISM	Both	0.3499999940395355	None	None	None	None
5befb78c-f17a-4854-b718-087b5f526d48	ONT_GM12878_R2	hg38_SIRV	chr7	102399603	102425441	+	4	611	22510	425452	ENSG00000128563.13	ENCODEHT000425452	PRKRIP1	ENCODEHT000425452	Known	ISM	Suffix	0.05000000074505806	None	None	None	None
m54284U_191111_172039/16976035/ccs	PB_GM12878_R2	hg38_SIRV	chrX	71283656	71300261	+	12	1733	56781	202235	ENSG00000147140.15	ENST00000276079.12	NONO	NONO-201	Known	Known	None	0.20000000298023224	None	None	None	None
m54284U_191110_105540/101452548/ccs	PB_GM12878_R1	hg38_SIRV	chr17	42540993	42544456	+	2	1633	46656	425453	ENSG00000108784.9	ENCODEHT000425453	NAGLU	ENCODEHT000425453	Known	ISM	Suffix	0.25	None	None	None	None
m54284U_191111_172039/2687555/ccs	PB_GM12878_R2	hg38_SIRV	chr3	69052306	69042807	-	5	1881	10464	425448	ENSG00000144747.16	ENCODEHT000425448	TMF1	ENCODEHT000425448	Known	ISM	Prefix	0.3499999940395355	None	None	None	None
500fccea-e615-4aa9-bbd3-09f815ee9906	ONT_GM12878_R2	hg38_SIRV	chr19	18573292	18575241	+	4	487	50232	179670	ENSG00000221983.7	ENST00000597451.5	UBA52	UBA52-209	Known	Known	None	0.10000000149011612	None	None	None	None
m54284U_191111_172039/17892216/ccs	PB_GM12878_R2	hg38_SIRV	chrX	71283656	71300268	+	12	1734	56781	202235	ENSG00000147140.15	ENST00000276079.12	NONO	NONO-201	Known	Known	None	0.25	None	None	None	None
6c897a94-e741-43f5-b7f8-39d4892e49c2	ONT_GM12878_R1	hg38_SIRV	chr2	84905672	84906662	+	3	436	6661	23567	ENSG00000034510.5	ENST00000233143.5	TMSB10	TMSB10-201	Known	Known	None	0.05000000074505806	None	None	None	None
dffbeda1-4135-465b-b0f9-e25e1ccdde08	ONT_GM12878_R2	hg38_SIRV	chr16	88811924	88809484	-	5	646	44934	425454	ENSG00000198931.10	ENCODEHT000425454	APRT	ENCODEHT000425454	Known	NIC	None	0.30000001192092896	None	None	None	None
ef6784bc-0c2b-4afa-8693-5bf4824549d6	ONT_GM12878_R1	hg38_SIRV	chr1	36464334	36455795	-	8	826	1167	4381	ENSG00000116898.11	ENST00000373116.5	MRPS15	MRPS15-201	Known	Known	None	0.3499999940395355	None	None	None	None
m54284U_191110_105540/30475939/ccs	PB_GM12878_R1	hg38_SIRV	chr11	62856134	62888848	+	12	2187	32070	110489	ENSG00000168003.16	ENST00000377891.6	SLC3A2	SLC3A2-204	Known	Known	None	0.15000000596046448	None	None	None	None
m54284U_191110_105540/110888218/ccs	PB_GM12878_R1	hg38_SIRV	chr5	146182596	146113913	-	32	3827	17091	60950	ENSG00000133706.17	ENST00000394434.6	LARS	LARS-202	Known	Known	None	0.25	None	None	None	None
m54284U_191111_172039/127010918/ccs	PB_GM12878_R2	hg38_SIRV	chr4	152352554	152322819	-	11	1770	14392	52621	ENSG00000109670.14	ENST00000393956.8	FBXW7	FBXW7-204	Known	Known	None	0.8500000238418579	None	None	None	None
dc8e493e-10c2-4b3a-910f-0c7b9d87d1ad	ONT_GM12878_R1	hg38_SIRV	chr15	82540131	82536782	-	4	427	42016	412822	ENSG00000260836.2	ENCODEHT000412822	AC245033.1	ENCODEHT000412822	Known	ISM	Both	0.3499999940395355	None	None	None	None
e763fbf4-fd0a-42b2-8922-8806e4cfa68f	ONT_GM12878_R1	hg38_SIRV	chr14	106235581	105703959	-	7	1796	40108	425455	ENSG00000211890.4	ENCODEHT000425455	IGHA2	ENCODEHT000425455	Known	NIC	None	0.30000001192092896	None	None	None	None
m54284U_191111_172039/18088153/ccs	PB_GM12878_R2	hg38_SIRV	chrX	71283656	71301166	+	11	2579	56781	425456	ENSG00000147140.15	ENCODEHT000425456	NONO	ENCODEHT000425456	Known	NIC	None	0.10000000149011612	None	None	None	None
45e1a4ba-2e19-412f-8019-1e52527b807d	ONT_GM12878_R2	hg38_SIRV	chr7	102399611	102425446	+	4	608	22510	425452	ENSG00000128563.13	ENCODEHT000425452	PRKRIP1	ENCODEHT000425452	Known	ISM	Suffix	0.10000000149011612	None	None	None	None
a37f3e3b-2f26-417e-b72a-49571ee8587a	ONT_GM12878_R1	hg38_SIRV	chr17	42541037	42544447	+	2	1580	46656	425453	ENSG00000108784.9	ENCODEHT000425453	NAGLU	ENCODEHT000425453	Known	ISM	Suffix	0.30000001192092896	None	None	None	None
m54284U_191111_172039/22284352/ccs	PB_GM12878_R2	hg38_SIRV	chr3	69052287	69042807	-	5	1856	10464	425434	ENSG00000144747.16	ENCODEHT000425434	TMF1	ENCODEHT000425434	Known	ISM	Prefix	0.3499999940395355	None	None	None	None
m54284U_191111_172039/18678993/ccs	PB_GM12878_R2	hg38_SIRV	chrX	71283656	71300262	+	12	1734	56781	202235	ENSG00000147140.15	ENST00000276079.12	NONO	NONO-201	Known	Known	None	0.25	None	None	None	None
m54284U_191110_105540/146867990/ccs	PB_GM12878_R1	hg38_SIRV	chr5	146182631	146113913	-	32	3862	17091	60950	ENSG00000133706.17	ENST00000394434.6	LARS	LARS-202	Known	Known	None	0.25	None	None	None	None
ecfcfef0-e638-408d-a468-5853a84d6cbb	ONT_GM12878_R2	hg38_SIRV	chr19	18573292	18575234	+	4	480	50232	179670	ENSG00000221983.7	ENST00000597451.5	UBA52	UBA52-209	Known	Known	None	0.20000000298023224	None	None	None	None
m54284U_191110_105540/34604727/ccs	PB_GM12878_R1	hg38_SIRV	chr11	62856134	62888852	+	11	2095	32070	110491	ENSG00000168003.16	ENST00000535296.5	SLC3A2	SLC3A2-206	Known	Known	None	0.15000000596046448	None	None	None	None
1bc465b1-fb98-466e-92dc-f7eb2ba15f18	ONT_GM12878_R1	hg38_SIRV	chr1	36464356	36455795	-	8	842	1167	4381	ENSG00000116898.11	ENST00000373116.5	MRPS15	MRPS15-201	Known	Known	None	0.3499999940395355	None	None	None	None
m54284U_191111_172039/127599474/ccs	PB_GM12878_R2	hg38_SIRV	chr4	152352575	152322819	-	11	1791	14392	52621	ENSG00000109670.14	ENST00000393956.8	FBXW7	FBXW7-204	Known	Known	None	0.8500000238418579	None	None	None	None
0c286353-ea16-47aa-abe4-d39faf5f4160	ONT_GM12878_R2	hg38_SIRV	chr15	82540125	82536782	-	4	421	42016	412822	ENSG00000260836.2	ENCODEHT000412822	AC245033.1	ENCODEHT000412822	Known	ISM	Both	0.3499999940395355	None	None	None	None
10de4ae9-1373-4890-8fbc-b4d3a5645532	ONT_GM12878_R1	hg38_SIRV	chr2	84905672	84906672	+	3	446	6661	23567	ENSG00000034510.5	ENST00000233143.5	TMSB10	TMSB10-201	Known	Known	None	0.05000000074505806	None	None	None	None
m54284U_191111_172039/22282325/ccs	PB_GM12878_R2	hg38_SIRV	chrX	71283656	71301164	+	12	2636	56781	202235	ENSG00000147140.15	ENST00000276079.12	NONO	NONO-201	Known	Known	None	0.10000000149011612	None	None	None	None
f19b4166-7620-4b20-b221-ea6bab0fffb9	ONT_GM12878_R2	hg38_SIRV	chr17	42541108	42544441	+	2	1494	46656	425453	ENSG00000108784.9	ENCODEHT000425453	NAGLU	ENCODEHT000425453	Known	ISM	Suffix	0.20000000298023224	None	None	None	None
4a2e7c40-b02e-421e-a7b3-e757be3ab2d9	ONT_GM12878_R1	hg38_SIRV	chr14	105707619	105703959	-	3	567	40108	424522	ENSG00000211890.4	ENCODEHT000424522	IGHA2	ENCODEHT000424522	Known	ISM	Suffix	0.30000001192092896	None	None	None	None
69f64a02-1a1e-47a6-8755-18d2914a642e	ONT_GM12878_R2	hg38_SIRV	chr16	88811915	88809488	-	5	639	44934	423963	ENSG00000198931.10	ENCODEHT000423963	APRT	ENCODEHT000423963	Known	NNC	None	0.30000001192092896	None	None	None	None
m54284U_191110_105540/52103834/ccs	PB_GM12878_R1	hg38_SIRV	chr7	102404596	102426665	+	3	1805	22510	79108	ENSG00000128563.13	ENST00000468316.1	PRKRIP1	PRKRIP1-203	Known	Known	None	0.25	None	None	None	None
m54284U_191111_172039/40108313/ccs	PB_GM12878_R2	hg38_SIRV	chr3	69052251	69042807	-	5	1820	10464	425434	ENSG00000144747.16	ENCODEHT000425434	TMF1	ENCODEHT000425434	Known	ISM	Prefix	0.3499999940395355	None	None	None	None
m54284U_191111_172039/198166/ccs	PB_GM12878_R2	hg38_SIRV	chr5	146157767	146113913	-	24	2925	17091	425457	ENSG00000133706.17	ENCODEHT000425457	LARS	ENCODEHT000425457	Known	ISM	Suffix	0.25	None	None	None	None
m54284U_191110_105540/89459051/ccs	PB_GM12878_R1	hg38_SIRV	chr11	62856134	62888766	+	11	2002	32070	110491	ENSG00000168003.16	ENST00000535296.5	SLC3A2	SLC3A2-206	Known	Known	None	0.699999988079071	None	None	None	None
m54284U_191111_172039/23135839/ccs	PB_GM12878_R2	hg38_SIRV	chrX	71283656	71301164	+	13	2750	56781	202236	ENSG00000147140.15	ENST00000373856.7	NONO	NONO-203	Known	Known	None	0.10000000149011612	None	None	None	None
m54284U_191111_172039/128453326/ccs	PB_GM12878_R2	hg38_SIRV	chr4	152352551	152322819	-	11	1767	14392	52621	ENSG00000109670.14	ENST00000393956.8	FBXW7	FBXW7-204	Known	Known	None	0.8500000238418579	None	None	None	None
c014dc15-202a-4d18-97af-989a787653ee	ONT_GM12878_R2	hg38_SIRV	chr15	82540369	82536782	-	4	665	42016	412822	ENSG00000260836.2	ENCODEHT000412822	AC245033.1	ENCODEHT000412822	Known	ISM	Both	0.3499999940395355	None	None	None	None
04692f0d-12da-4776-bbf9-89387125d4f2	ONT_GM12878_R1	hg38_SIRV	chr1	36464311	36455795	-	8	803	1167	4381	ENSG00000116898.11	ENST00000373116.5	MRPS15	MRPS15-201	Known	Known	None	0.3499999940395355	None	None	None	None
a938e531-995e-45e0-bbeb-e6fae09f06bf	ONT_GM12878_R2	hg38_SIRV	chr19	18573292	18575241	+	4	487	50232	179670	ENSG00000221983.7	ENST00000597451.5	UBA52	UBA52-209	Known	Known	None	0.10000000149011612	None	None	None	None
146979f7-b8a4-4de2-874d-98797ebdfa5f	ONT_GM12878_R1	hg38_SIRV	chr17	42541126	42544461	+	2	1499	46656	425453	ENSG00000108784.9	ENCODEHT000425453	NAGLU	ENCODEHT000425453	Known	ISM	Suffix	0.10000000149011612	None	None	None	None
m54284U_191111_172039/27722141/ccs	PB_GM12878_R2	hg38_SIRV	chrX	71283656	71300261	+	11	1676	56781	202237	ENSG00000147140.15	ENST00000373841.5	NONO	NONO-202	Known	Known	None	0.20000000298023224	None	None	None	None
b9d6692a-f84d-4e1a-be18-b3837df55076	ONT_GM12878_R1	hg38_SIRV	chr14	105708713	105703959	-	5	1360	40108	424490	ENSG00000211890.4	ENCODEHT000424490	IGHA2	ENCODEHT000424490	Known	NIC	None	0.30000001192092896	None	None	None	None
d29f3988-ec67-4efa-ae0a-f2ec07c081b6	ONT_GM12878_R1	hg38_SIRV	chr2	84905672	84906669	+	3	443	6661	23567	ENSG00000034510.5	ENST00000233143.5	TMSB10	TMSB10-201	Known	Known	None	0.10000000149011612	None	None	None	None
m54284U_191110_105540/126618402/ccs	PB_GM12878_R1	hg38_SIRV	chr11	62856134	62888766	+	11	2009	32070	110491	ENSG00000168003.16	ENST00000535296.5	SLC3A2	SLC3A2-206	Known	Known	None	0.699999988079071	None	None	None	None
8b01977c-36b0-4567-b2c8-2a838444cdc6	ONT_GM12878_R2	hg38_SIRV	chr16	88810236	88809483	-	2	407	44934	424181	ENSG00000198931.10	ENCODEHT000424181	APRT	ENCODEHT000424181	Known	ISM	Suffix	0.30000001192092896	None	None	None	None
m54284U_191110_105540/108396803/ccs	PB_GM12878_R1	hg38_SIRV	chr7	102404596	102426665	+	3	1805	22510	79108	ENSG00000128563.13	ENST00000468316.1	PRKRIP1	PRKRIP1-203	Known	Known	None	0.25	None	None	None	None
m54284U_191111_172039/60163893/ccs	PB_GM12878_R2	hg38_SIRV	chr3	69052297	69042807	-	5	1866	10464	425434	ENSG00000144747.16	ENCODEHT000425434	TMF1	ENCODEHT000425434	Known	ISM	Prefix	0.3499999940395355	None	None	None	None
m54284U_191111_172039/128517812/ccs	PB_GM12878_R2	hg38_SIRV	chr4	152352864	152322819	-	11	2080	14392	52621	ENSG00000109670.14	ENST00000393956.8	FBXW7	FBXW7-204	Known	Known	None	0.8500000238418579	None	None	None	None
86b0dd19-210b-4aba-8719-74a345a8f32d	ONT_GM12878_R2	hg38_SIRV	chr15	82540024	82536782	-	4	320	42016	412822	ENSG00000260836.2	ENCODEHT000412822	AC245033.1	ENCODEHT000412822	Known	ISM	Both	0.3499999940395355	None	None	None	None
m54284U_191111_172039/28313878/ccs	PB_GM12878_R2	hg38_SIRV	chrX	71283656	71300266	+	12	1738	56781	202235	ENSG00000147140.15	ENST00000276079.12	NONO	NONO-201	Known	Known	None	0.25	None	None	None	None
7c9679ac-2518-4c4f-b345-167c56b6b14b	ONT_GM12878_R1	hg38_SIRV	chr1	36464376	36455795	-	8	868	1167	4381	ENSG00000116898.11	ENST00000373116.5	MRPS15	MRPS15-201	Known	Known	None	0.3499999940395355	None	None	None	None
m54284U_191111_172039/13306442/ccs	PB_GM12878_R2	hg38_SIRV	chr5	146143441	146113913	-	14	1891	17091	425342	ENSG00000133706.17	ENCODEHT000425342	LARS	ENCODEHT000425342	Known	ISM	Suffix	0.25	None	None	None	None
77465ff9-7f69-470f-bde5-2239fb624db2	ONT_GM12878_R2	hg38_SIRV	chr19	18573292	18575216	+	4	462	50232	179670	ENSG00000221983.7	ENST00000597451.5	UBA52	UBA52-209	Known	Known	None	0.15000000596046448	None	None	None	None
b07602ef-493e-4388-a757-341abca9e922	ONT_GM12878_R1	hg38_SIRV	chr17	42541175	42544440	+	2	1417	46656	425453	ENSG00000108784.9	ENCODEHT000425453	NAGLU	ENCODEHT000425453	Known	ISM	Suffix	0.20000000298023224	None	None	None	None
m54284U_191111_172039/37685650/ccs	PB_GM12878_R2	hg38_SIRV	chr11	62856134	62888866	+	11	2109	32070	110491	ENSG00000168003.16	ENST00000535296.5	SLC3A2	SLC3A2-206	Known	Known	None	0.15000000596046448	None	None	None	None
m54284U_191111_172039/28837517/ccs	PB_GM12878_R2	hg38_SIRV	chrX	71283656	71301165	+	11	2580	56781	202237	ENSG00000147140.15	ENST00000373841.5	NONO	NONO-202	Known	Known	None	0.10000000149011612	None	None	None	None
45119c73-5200-46f6-80cf-b9c9b7b0d288	ONT_GM12878_R1	hg38_SIRV	chr14	106235612	105703959	-	8	1842	40108	424967	ENSG00000211890.4	ENCODEHT000424967	IGHA2	ENCODEHT000424967	Known	NIC	None	0.30000001192092896	None	None	None	None
6c90ba17-4dc0-494c-bc84-9ae6c1853c24	ONT_GM12878_R2	hg38_SIRV	chr15	82540131	82536782	-	4	427	42016	412822	ENSG00000260836.2	ENCODEHT000412822	AC245033.1	ENCODEHT000412822	Known	ISM	Both	0.3499999940395355	None	None	None	None
m54284U_191111_172039/131727515/ccs	PB_GM12878_R2	hg38_SIRV	chr4	152352575	152322819	-	11	1791	14392	52621	ENSG00000109670.14	ENST00000393956.8	FBXW7	FBXW7-204	Known	Known	None	0.8500000238418579	None	None	None	None
f9857e9f-ad62-4daf-909b-6a9c89d80861	ONT_GM12878_R1	hg38_SIRV	chr2	84905672	84906662	+	3	442	6661	23567	ENSG00000034510.5	ENST00000233143.5	TMSB10	TMSB10-201	Known	Known	None	0.05000000074505806	None	None	None	None
m54284U_191111_172039/74188804/ccs	PB_GM12878_R2	hg38_SIRV	chr3	69052313	69042807	-	5	1882	10464	425434	ENSG00000144747.16	ENCODEHT000425434	TMF1	ENCODEHT000425434	Known	ISM	Prefix	0.3499999940395355	None	None	None	None
m54284U_191111_172039/90769311/ccs	PB_GM12878_R2	hg38_SIRV	chr5	146143096	146113912	-	13	1809	17091	425444	ENSG00000133706.17	ENCODEHT000425444	LARS	ENCODEHT000425444	Known	ISM	Suffix	0.25	None	None	None	None
m54284U_191111_172039/27855398/ccs	PB_GM12878_R2	hg38_SIRV	chr7	102404596	102426674	+	3	1814	22510	79108	ENSG00000128563.13	ENST00000468316.1	PRKRIP1	PRKRIP1-203	Known	Known	None	0.10000000149011612	None	None	None	None
17c2ab5a-d649-4247-b3bc-1662d6f2ba1f	ONT_GM12878_R1	hg38_SIRV	chr1	36464364	36455795	-	8	842	1167	4381	ENSG00000116898.11	ENST00000373116.5	MRPS15	MRPS15-201	Known	Known	None	0.3499999940395355	None	None	None	None
544d7c4b-a8b0-4b60-9433-2cbc97dec8c9	ONT_GM12878_R2	hg38_SIRV	chr16	88811911	88809486	-	5	764	44934	423964	ENSG00000198931.10	ENCODEHT000423964	APRT	ENCODEHT000423964	Known	NIC	None	0.30000001192092896	None	None	None	None
m54284U_191111_172039/77595055/ccs	PB_GM12878_R2	hg38_SIRV	chr11	62856134	62888850	+	11	2093	32070	110491	ENSG00000168003.16	ENST00000535296.5	SLC3A2	SLC3A2-206	Known	Known	None	0.15000000596046448	None	None	None	None
m54284U_191111_172039/31916549/ccs	PB_GM12878_R2	hg38_SIRV	chrX	71283656	71301167	+	12	2639	56781	202235	ENSG00000147140.15	ENST00000276079.12	NONO	NONO-201	Known	Known	None	0.10000000149011612	None	None	None	None
d10c1728-1ad1-4190-8e6c-911d45c5edd1	ONT_GM12878_R2	hg38_SIRV	chr17	42541176	42544459	+	2	1460	46656	425453	ENSG00000108784.9	ENCODEHT000425453	NAGLU	ENCODEHT000425453	Known	ISM	Suffix	0.10000000149011612	None	None	None	None
39021ba4-9e01-4982-8e5f-3ac15933398d	ONT_GM12878_R2	hg38_SIRV	chr19	18573292	18575239	+	4	485	50232	179670	ENSG00000221983.7	ENST00000597451.5	UBA52	UBA52-209	Known	Known	None	0.15000000596046448	None	None	None	None
m54284U_191111_172039/135004236/ccs	PB_GM12878_R2	hg38_SIRV	chr4	152352901	152322819	-	11	2117	14392	52621	ENSG00000109670.14	ENST00000393956.8	FBXW7	FBXW7-204	Known	Known	None	0.8500000238418579	None	None	None	None
e387f9a5-10f9-4155-a6a0-adbd6286de91	ONT_GM12878_R1	hg38_SIRV	chr14	106235605	105703959	-	7	1822	40108	424530	ENSG00000211890.4	ENCODEHT000424530	IGHA2	ENCODEHT000424530	Known	NIC	None	0.30000001192092896	None	None	None	None
m54284U_191111_172039/32244854/ccs	PB_GM12878_R2	hg38_SIRV	chrX	71283656	71301166	+	12	2638	56781	202235	ENSG00000147140.15	ENST00000276079.12	NONO	NONO-201	Known	Known	None	0.10000000149011612	None	None	None	None
m54284U_191111_172039/128385620/ccs	PB_GM12878_R2	hg38_SIRV	chr5	146160397	146113913	-	26	3041	17091	425458	ENSG00000133706.17	ENCODEHT000425458	LARS	ENCODEHT000425458	Known	ISM	Suffix	0.25	None	None	None	None
6881b6ca-659e-4b80-a73b-364c7f325066	ONT_GM12878_R1	hg38_SIRV	chr2	84905672	84906675	+	3	449	6661	23567	ENSG00000034510.5	ENST00000233143.5	TMSB10	TMSB10-201	Known	Known	None	0.05000000074505806	None	None	None	None
f64fba12-63f6-44ef-8bb8-0a6de887f563	ONT_GM12878_R2	hg38_SIRV	chr15	82540130	82536782	-	4	426	42016	412822	ENSG00000260836.2	ENCODEHT000412822	AC245033.1	ENCODEHT000412822	Known	ISM	Both	0.3499999940395355	None	None	None	None
m54284U_191111_172039/78186961/ccs	PB_GM12878_R2	hg38_SIRV	chr3	69052356	69042807	-	5	1925	10464	425434	ENSG00000144747.16	ENCODEHT000425434	TMF1	ENCODEHT000425434	Known	ISM	Prefix	0.3499999940395355	None	None	None	None
m54284U_191111_172039/78840277/ccs	PB_GM12878_R2	hg38_SIRV	chr11	62856134	62888858	+	10	2008	32070	110490	ENSG00000168003.16	ENST00000377889.6	SLC3A2	SLC3A2-202	Known	Known	None	0.10000000149011612	None	None	None	None
c367d7a8-ee90-43cc-b33f-13e5a0b4be0e	ONT_GM12878_R1	hg38_SIRV	chr1	36464351	36455795	-	8	843	1167	4381	ENSG00000116898.11	ENST00000373116.5	MRPS15	MRPS15-201	Known	Known	None	0.3499999940395355	None	None	None	None
m54284U_191111_172039/41353532/ccs	PB_GM12878_R2	hg38_SIRV	chr7	102404596	102425461	+	3	601	22510	79108	ENSG00000128563.13	ENST00000468316.1	PRKRIP1	PRKRIP1-203	Known	Known	None	0.20000000298023224	None	None	None	None
ddb6dd4c-7779-4dcf-bb34-4837fc9fe482	ONT_GM12878_R2	hg38_SIRV	chr16	88810588	88809484	-	3	407	44934	424056	ENSG00000198931.10	ENCODEHT000424056	APRT	ENCODEHT000424056	Known	ISM	Suffix	0.30000001192092896	None	None	None	None
m54284U_191111_172039/33685939/ccs	PB_GM12878_R2	hg38_SIRV	chrX	71283660	71301165	+	12	2633	56781	424548	ENSG00000147140.15	ENCODEHT000424548	NONO	ENCODEHT000424548	Known	NNC	None	0.10000000149011612	None	None	None	None
4b039c98-b6f8-4d6d-b661-6cd057fbcd7c	ONT_GM12878_R1	hg38_SIRV	chr17	42542595	42544434	+	1	1840	46656	425459	ENSG00000108784.9	ENCODEHT000425459	NAGLU	ENCODEHT000425459	Known	ISM	None	0.25	None	None	None	None
c293ce53-75ff-4110-991d-4c37519d3e1b	ONT_GM12878_R2	hg38_SIRV	chr19	18573292	18575239	+	4	485	50232	179670	ENSG00000221983.7	ENST00000597451.5	UBA52	UBA52-209	Known	Known	None	0.15000000596046448	None	None	None	None
m54284U_191111_172039/135530832/ccs	PB_GM12878_R2	hg38_SIRV	chr4	152352645	152322819	-	11	1861	14392	52621	ENSG00000109670.14	ENST00000393956.8	FBXW7	FBXW7-204	Known	Known	None	0.8500000238418579	None	None	None	None
686acce1-563f-4cf6-9457-4362243d6155	ONT_GM12878_R1	hg38_SIRV	chr16	88809807	88809487	-	1	324	44934	423967	ENSG00000198931.10	ENCODEHT000423967	APRT	ENCODEHT000423967	Known	ISM	None	0.3499999940395355	None	None	None	None
26e03289-708c-4a7b-a693-dca1cd6b00ab	ONT_GM12878_R1	hg38_SIRV	chr11	62856134	62888860	+	10	2010	32070	110490	ENSG00000168003.16	ENST00000377889.6	SLC3A2	SLC3A2-202	Known	Known	None	0.0	None	None	None	None
a655d066-4f94-4a4c-bbea-449e1b36a3f8	ONT_GM12878_R2	hg38_SIRV	chr17	42543130	42544452	+	1	1527	46656	425459	ENSG00000108784.9	ENCODEHT000425459	NAGLU	ENCODEHT000425459	Known	ISM	None	0.30000001192092896	None	None	None	None
bf41b451-e16a-47e5-91d9-00d3595bb6b2	ONT_GM12878_R2	hg38_SIRV	chr15	82540131	82536782	-	4	427	42016	412822	ENSG00000260836.2	ENCODEHT000412822	AC245033.1	ENCODEHT000412822	Known	ISM	Both	0.3499999940395355	None	None	None	None
m54284U_191111_172039/88147884/ccs	PB_GM12878_R2	hg38_SIRV	chr3	69052355	69042807	-	5	1924	10464	425434	ENSG00000144747.16	ENCODEHT000425434	TMF1	ENCODEHT000425434	Known	ISM	Prefix	0.3499999940395355	None	None	None	None
m54284U_191111_172039/175048230/ccs	PB_GM12878_R2	hg38_SIRV	chr5	146153233	146113912	-	20	2478	17091	425449	ENSG00000133706.17	ENCODEHT000425449	LARS	ENCODEHT000425449	Known	ISM	Suffix	0.25	None	None	None	None
18f5e394-c08c-474c-b674-8b52a8f55f2c	ONT_GM12878_R1	hg38_SIRV	chr14	106235539	105703959	-	7	1793	40108	425460	ENSG00000211890.4	ENCODEHT000425460	IGHA2	ENCODEHT000425460	Known	NIC	None	0.30000001192092896	None	None	None	None
5cff9c76-37cf-4116-947b-917ccb790e21	ONT_GM12878_R1	hg38_SIRV	chr17	42543228	42544453	+	1	1430	46656	425459	ENSG00000108784.9	ENCODEHT000425459	NAGLU	ENCODEHT000425459	Known	ISM	None	0.30000001192092896	None	None	None	None
d74d064a-cbba-4a9e-b1ee-bc91d00e246b	ONT_GM12878_R1	hg38_SIRV	chr11	62856134	62856370	+	1	227	32070	425378	ENSG00000168003.16	ENCODEHT000425378	SLC3A2	ENCODEHT000425378	Known	ISM	None	0.20000000298023224	None	None	None	None
m54284U_191111_172039/33818718/ccs	PB_GM12878_R2	hg38_SIRV	chrX	71283656	71301158	+	11	2573	56781	202237	ENSG00000147140.15	ENST00000373841.5	NONO	NONO-202	Known	Known	None	0.15000000596046448	None	None	None	None
65232dc6-eac5-4cde-961b-e128a98d6b70	ONT_GM12878_R1	hg38_SIRV	chr1	36464352	36455795	-	8	844	1167	4381	ENSG00000116898.11	ENST00000373116.5	MRPS15	MRPS15-201	Known	Known	None	0.3499999940395355	None	None	None	None
e6c3b295-e8e9-4d6c-aa85-255e62eee719	ONT_GM12878_R1	hg38_SIRV	chr2	84905672	84906623	+	3	391	6661	23567	ENSG00000034510.5	ENST00000233143.5	TMSB10	TMSB10-201	Known	Known	None	0.44999998807907104	None	None	None	None
m54284U_191111_172039/117309790/ccs	PB_GM12878_R2	hg38_SIRV	chr7	102404596	102426664	+	3	1804	22510	79108	ENSG00000128563.13	ENST00000468316.1	PRKRIP1	PRKRIP1-203	Known	Known	None	0.25	None	None	None	None
5b867284-9d17-4f34-b8ba-f9d46a48e723	ONT_GM12878_R2	hg38_SIRV	chr17	42543265	42544412	+	1	1352	46656	425459	ENSG00000108784.9	ENCODEHT000425459	NAGLU	ENCODEHT000425459	Known	ISM	None	0.30000001192092896	None	None	None	None
m54284U_191111_172039/139264012/ccs	PB_GM12878_R2	hg38_SIRV	chr4	152352901	152322819	-	11	2117	14392	52621	ENSG00000109670.14	ENST00000393956.8	FBXW7	FBXW7-204	Known	Known	None	0.8500000238418579	None	None	None	None
m54284U_191111_172039/36767221/ccs	PB_GM12878_R2	hg38_SIRV	chrX	71283656	71301165	+	12	2637	56781	202235	ENSG00000147140.15	ENST00000276079.12	NONO	NONO-201	Known	Known	None	0.10000000149011612	None	None	None	None
66537274-e9f9-4e6e-9d7a-007dcf27e112	ONT_GM12878_R2	hg38_SIRV	chr17	42543376	42543584	+	1	413	46656	425459	ENSG00000108784.9	ENCODEHT000425459	NAGLU	ENCODEHT000425459	Known	ISM	None	0.3499999940395355	None	None	None	None
dfd0b895-a604-4d17-9365-3903002b63a3	ONT_GM12878_R2	hg38_SIRV	chr19	18573292	18575239	+	4	485	50232	179670	ENSG00000221983.7	ENST00000597451.5	UBA52	UBA52-209	Known	Known	None	0.15000000596046448	None	None	None	None
afc2631a-a07e-405a-9a08-39ad89025764	ONT_GM12878_R2	hg38_SIRV	chr15	82540130	82536782	-	4	426	42016	412822	ENSG00000260836.2	ENCODEHT000412822	AC245033.1	ENCODEHT000412822	Known	ISM	Both	0.3499999940395355	None	None	None	None
m54284U_191110_105540/67961558/ccs	PB_GM12878_R1	hg38_SIRV	chr11	62856135	62888852	+	11	2094	32070	110491	ENSG00000168003.16	ENST00000535296.5	SLC3A2	SLC3A2-206	Known	Known	None	0.15000000596046448	None	None	None	None
m54284U_191111_172039/91489908/ccs	PB_GM12878_R2	hg38_SIRV	chr3	69052296	69042807	-	5	1865	10464	425434	ENSG00000144747.16	ENCODEHT000425434	TMF1	ENCODEHT000425434	Known	ISM	Prefix	0.3499999940395355	None	None	None	None
ef593e96-4ce9-4fd7-b5f4-e8e07e5d0e88	ONT_GM12878_R1	hg38_SIRV	chr16	88811928	88809487	-	5	772	44934	423968	ENSG00000198931.10	ENCODEHT000423968	APRT	ENCODEHT000423968	Known	NNC	None	0.3499999940395355	None	None	None	None
b12aeade-7541-498a-afb5-48dbdee516d6	ONT_GM12878_R2	hg38_SIRV	chr17	42543525	42544435	+	1	1115	46656	425459	ENSG00000108784.9	ENCODEHT000425459	NAGLU	ENCODEHT000425459	Known	ISM	None	0.25	None	None	None	None
m54284U_191111_172039/38078257/ccs	PB_GM12878_R2	hg38_SIRV	chrX	71283656	71301166	+	12	2638	56781	202235	ENSG00000147140.15	ENST00000276079.12	NONO	NONO-201	Known	Known	None	0.10000000149011612	None	None	None	None
cc5b93da-ecef-4318-8b21-3a7bf9222827	ONT_GM12878_R1	hg38_SIRV	chr14	105708393	105703959	-	5	1074	40117	139966	ENSG00000211895.5	ENST00000641837.1	IGHA1	IGHA1-202	Known	Known	None	0.30000001192092896	None	None	None	None
4c345682-e6c3-4690-824b-7a8bfe323c04	ONT_GM12878_R1	hg38_SIRV	chr5	146124112	146113913	-	4	704	17091	425337	ENSG00000133706.17	ENCODEHT000425337	LARS	ENCODEHT000425337	Known	ISM	Suffix	0.25	None	None	None	None
80f5832e-0c0f-44da-ab3c-74692a9f1117	ONT_GM12878_R2	hg38_SIRV	chr1	36464343	36455795	-	8	835	1167	4381	ENSG00000116898.11	ENST00000373116.5	MRPS15	MRPS15-201	Known	Known	None	0.3499999940395355	None	None	None	None
m54284U_191111_172039/144378599/ccs	PB_GM12878_R2	hg38_SIRV	chr4	152352967	152322819	-	11	2183	14392	52621	ENSG00000109670.14	ENST00000393956.8	FBXW7	FBXW7-204	Known	Known	None	0.8500000238418579	None	None	None	None
8079b058-637e-45b8-8b7b-8ff493eac095	ONT_GM12878_R1	hg38_SIRV	chr2	84905672	84906648	+	3	422	6661	23567	ENSG00000034510.5	ENST00000233143.5	TMSB10	TMSB10-201	Known	Known	None	0.5	None	None	None	None
m54284U_191111_172039/123928616/ccs	PB_GM12878_R2	hg38_SIRV	chr7	102404596	102426667	+	3	1807	22510	79108	ENSG00000128563.13	ENST00000468316.1	PRKRIP1	PRKRIP1-203	Known	Known	None	0.20000000298023224	None	None	None	None
4b8f0e48-932f-46d8-a169-96ecad0d311f	ONT_GM12878_R1	hg38_SIRV	chr17	42543674	42544444	+	1	968	46656	425459	ENSG00000108784.9	ENCODEHT000425459	NAGLU	ENCODEHT000425459	Known	ISM	None	0.20000000298023224	None	None	None	None
m54284U_191111_172039/40305610/ccs	PB_GM12878_R2	hg38_SIRV	chrX	71283656	71301162	+	12	2634	56781	202235	ENSG00000147140.15	ENST00000276079.12	NONO	NONO-201	Known	Known	None	0.10000000149011612	None	None	None	None
2e2684b5-87cb-4d0a-bdd2-5734dea93784	ONT_GM12878_R2	hg38_SIRV	chr15	82540131	82536782	-	4	427	42016	412822	ENSG00000260836.2	ENCODEHT000412822	AC245033.1	ENCODEHT000412822	Known	ISM	Both	0.3499999940395355	None	None	None	None
m54284U_191110_105540/119868026/ccs	PB_GM12878_R1	hg38_SIRV	chr11	62856135	62888868	+	10	2017	32070	110490	ENSG00000168003.16	ENST00000377889.6	SLC3A2	SLC3A2-202	Known	Known	None	0.15000000596046448	None	None	None	None
8e48d2fc-33a4-4648-bbbd-e466e7bc40fc	ONT_GM12878_R2	hg38_SIRV	chr19	18573292	18575239	+	4	485	50232	179670	ENSG00000221983.7	ENST00000597451.5	UBA52	UBA52-209	Known	Known	None	0.15000000596046448	None	None	None	None
m54284U_191111_172039/145295749/ccs	PB_GM12878_R2	hg38_SIRV	chr4	152352843	152322819	-	11	2059	14392	52621	ENSG00000109670.14	ENST00000393956.8	FBXW7	FBXW7-204	Known	Known	None	0.8500000238418579	None	None	None	None
m54284U_191110_105540/160301851/ccs	PB_GM12878_R1	hg38_SIRV	chr17	42543676	42544461	+	1	990	46656	425459	ENSG00000108784.9	ENCODEHT000425459	NAGLU	ENCODEHT000425459	Known	ISM	None	0.25	None	None	None	None
m54284U_191111_172039/94112068/ccs	PB_GM12878_R2	hg38_SIRV	chr3	69052328	69042807	-	5	1897	10464	425434	ENSG00000144747.16	ENCODEHT000425434	TMF1	ENCODEHT000425434	Known	ISM	Prefix	0.3499999940395355	None	None	None	None
cdf4ed7e-1299-44b1-b6d4-cd32cc7a3551	ONT_GM12878_R1	hg38_SIRV	chr5	146135664	146113913	-	11	1576	17091	425404	ENSG00000133706.17	ENCODEHT000425404	LARS	ENCODEHT000425404	Known	ISM	Suffix	0.25	None	None	None	None
9e3fe17a-078d-492d-b7e4-7f6eab71c42e	ONT_GM12878_R2	hg38_SIRV	chr17	42543821	42544449	+	1	833	46656	425459	ENSG00000108784.9	ENCODEHT000425459	NAGLU	ENCODEHT000425459	Known	ISM	None	0.25	None	None	None	None
7e0f3d1b-c1e9-48f7-aeef-e4ee4d22e73b	ONT_GM12878_R1	hg38_SIRV	chr14	105707816	105703959	-	4	698	40108	424517	ENSG00000211890.4	ENCODEHT000424517	IGHA2	ENCODEHT000424517	Known	ISM	Suffix	0.30000001192092896	None	None	None	None
7682d076-9926-48dd-9e33-4b976116106b	ONT_GM12878_R2	hg38_SIRV	chr1	36464243	36455795	-	7	673	1167	424505	ENSG00000116898.11	ENCODEHT000424505	MRPS15	ENCODEHT000424505	Known	NNC	None	0.3499999940395355	None	None	None	None
97f57ab6-c722-4c74-bea5-b7d7ebb31fce	ONT_GM12878_R1	hg38_SIRV	chr16	88811959	88809487	-	5	803	44934	423968	ENSG00000198931.10	ENCODEHT000423968	APRT	ENCODEHT000423968	Known	NNC	None	0.3499999940395355	None	None	None	None
m54284U_191111_172039/40437069/ccs	PB_GM12878_R2	hg38_SIRV	chrX	71283656	71301166	+	12	2638	56781	202235	ENSG00000147140.15	ENST00000276079.12	NONO	NONO-201	Known	Known	None	0.10000000149011612	None	None	None	None
m54284U_191111_172039/147718569/ccs	PB_GM12878_R2	hg38_SIRV	chr4	152352739	152322819	-	11	1955	14392	52621	ENSG00000109670.14	ENST00000393956.8	FBXW7	FBXW7-204	Known	Known	None	0.8500000238418579	None	None	None	None
6d9a836a-12b6-4771-a130-369ff2cf4045	ONT_GM12878_R2	hg38_SIRV	chr17	42543824	42544442	+	1	830	46656	425459	ENSG00000108784.9	ENCODEHT000425459	NAGLU	ENCODEHT000425459	Known	ISM	None	0.15000000596046448	None	None	None	None
844cae12-1408-4d18-b4dc-916656946617	ONT_GM12878_R1	hg38_SIRV	chr7	102404596	102425452	+	3	585	22510	79108	ENSG00000128563.13	ENST00000468316.1	PRKRIP1	PRKRIP1-203	Known	Known	None	0.15000000596046448	None	None	None	None
03304778-3c84-4969-bd27-c40adb986d85	ONT_GM12878_R2	hg38_SIRV	chr15	82538941	82536780	-	3	260	42016	412837	ENSG00000260836.2	ENCODEHT000412837	AC245033.1	ENCODEHT000412837	Known	ISM	Suffix	0.3499999940395355	None	None	None	None
m54284U_191110_105540/176032419/ccs	PB_GM12878_R1	hg38_SIRV	chr11	62856135	62888867	+	12	2205	32070	110489	ENSG00000168003.16	ENST00000377891.6	SLC3A2	SLC3A2-204	Known	Known	None	0.15000000596046448	None	None	None	None
5c591970-cb0d-4daf-8211-928f1b12dc58	ONT_GM12878_R1	hg38_SIRV	chr2	84905672	84906619	+	3	393	6661	23567	ENSG00000034510.5	ENST00000233143.5	TMSB10	TMSB10-201	Known	Known	None	0.44999998807907104	None	None	None	None
38b7e5af-3307-4c20-8752-ba5c24859b09	ONT_GM12878_R2	hg38_SIRV	chr17	42543840	42544455	+	1	820	46656	425459	ENSG00000108784.9	ENCODEHT000425459	NAGLU	ENCODEHT000425459	Known	ISM	None	0.30000001192092896	None	None	None	None
ab692b20-3f8b-461e-b3d4-f9f00cfbddc0	ONT_GM12878_R2	hg38_SIRV	chr19	18573292	18575240	+	4	486	50232	179670	ENSG00000221983.7	ENST00000597451.5	UBA52	UBA52-209	Known	Known	None	0.15000000596046448	None	None	None	None
m54284U_191111_172039/41877843/ccs	PB_GM12878_R2	hg38_SIRV	chrX	71283656	71301165	+	12	2637	56781	202235	ENSG00000147140.15	ENST00000276079.12	NONO	NONO-201	Known	Known	None	0.10000000149011612	None	None	None	None
m54284U_191111_172039/141295871/ccs	PB_GM12878_R2	hg38_SIRV	chr3	69052332	69042813	-	5	1991	10464	425461	ENSG00000144747.16	ENCODEHT000425461	TMF1	ENCODEHT000425461	Known	NIC	None	0.3499999940395355	None	None	None	None
72ca412f-cf41-4eff-b053-ed4ab218b73f	ONT_GM12878_R1	hg38_SIRV	chr5	146128782	146113913	-	6	957	17091	425372	ENSG00000133706.17	ENCODEHT000425372	LARS	ENCODEHT000425372	Known	ISM	Suffix	0.25	None	None	None	None
4383fe3f-3855-4fa6-93ff-e339cfe78809	ONT_GM12878_R2	hg38_SIRV	chr17	42543863	42544460	+	1	802	46656	425459	ENSG00000108784.9	ENCODEHT000425459	NAGLU	ENCODEHT000425459	Known	ISM	None	0.25	None	None	None	None
257f2402-db58-4fd8-a817-f10d0ec4674f	ONT_GM12878_R2	hg38_SIRV	chr1	36464404	36455795	-	8	896	1167	4381	ENSG00000116898.11	ENST00000373116.5	MRPS15	MRPS15-201	Known	Known	None	0.3499999940395355	None	None	None	None
55af003d-09c0-473d-b61e-17063c215b3c	ONT_GM12878_R2	hg38_SIRV	chr5	146143086	146113913	-	11	1842	17091	425462	ENSG00000133706.17	ENCODEHT000425462	LARS	ENCODEHT000425462	Known	NNC	None	0.25	None	None	None	None
1c5cc8e1-439b-4ec1-883c-d536d37ab85a	ONT_GM12878_R1	hg38_SIRV	chr14	105708665	105703959	-	5	1347	40117	139966	ENSG00000211895.5	ENST00000641837.1	IGHA1	IGHA1-202	Known	Known	None	0.30000001192092896	None	None	None	None
m54284U_191111_172039/148899621/ccs	PB_GM12878_R2	hg38_SIRV	chr4	152325911	152322819	-	2	2059	14392	52626	ENSG00000109670.14	ENST00000604316.1	FBXW7	FBXW7-210	Known	Known	None	0.8500000238418579	None	None	None	None
m54284U_191110_105540/2425545/ccs	PB_GM12878_R1	hg38_SIRV	chr11	62856136	62888872	+	12	2209	32070	110489	ENSG00000168003.16	ENST00000377891.6	SLC3A2	SLC3A2-204	Known	Known	None	0.25	None	None	None	None
81c16c2a-13bf-4433-884c-5823bfefcc6c	ONT_GM12878_R1	hg38_SIRV	chr17	42543880	42544451	+	1	770	46656	425459	ENSG00000108784.9	ENCODEHT000425459	NAGLU	ENCODEHT000425459	Known	ISM	None	0.30000001192092896	None	None	None	None
78c53c1e-6c7d-4013-a6bd-dc1eba9094c3	ONT_GM12878_R2	hg38_SIRV	chr15	82540129	82536782	-	4	419	42016	412822	ENSG00000260836.2	ENCODEHT000412822	AC245033.1	ENCODEHT000412822	Known	ISM	Both	0.3499999940395355	None	None	None	None
m54284U_191111_172039/43583511/ccs	PB_GM12878_R2	hg38_SIRV	chrX	71283656	71300832	+	12	2304	56781	202235	ENSG00000147140.15	ENST00000276079.12	NONO	NONO-201	Known	Known	None	0.25	None	None	None	None
1828cf78-b362-47a8-8fdb-40c414a88199	ONT_GM12878_R1	hg38_SIRV	chr14	106062457	105703959	-	7	1735	40108	425463	ENSG00000211890.4	ENCODEHT000425463	IGHA2	ENCODEHT000425463	Known	NIC	None	0.30000001192092896	None	None	None	None
850617f0-52f0-449e-a556-4996431fe6fe	ONT_GM12878_R1	hg38_SIRV	chr16	88811906	88809487	-	5	752	44934	423964	ENSG00000198931.10	ENCODEHT000423964	APRT	ENCODEHT000423964	Known	NIC	None	0.3499999940395355	None	None	None	None
8e7f653d-ca99-4bbf-b4b3-dd186cac4fc5	ONT_GM12878_R2	hg38_SIRV	chr7	102404596	102425435	+	3	575	22510	79108	ENSG00000128563.13	ENST00000468316.1	PRKRIP1	PRKRIP1-203	Known	Known	None	0.20000000298023224	None	None	None	None
aa76ab28-9b85-477a-84ff-30357b7adc8e	ONT_GM12878_R2	hg38_SIRV	chr17	42543880	42544461	+	1	786	46656	425459	ENSG00000108784.9	ENCODEHT000425459	NAGLU	ENCODEHT000425459	Known	ISM	None	0.25	None	None	None	None
b790b059-4a48-4eb8-94e4-365240a451a9	ONT_GM12878_R1	hg38_SIRV	chr2	84905672	84906671	+	3	445	6661	23567	ENSG00000034510.5	ENST00000233143.5	TMSB10	TMSB10-201	Known	Known	None	0.05000000074505806	None	None	None	None
ac1bba8d-2ad0-498f-8492-cdaf5ce67e6a	ONT_GM12878_R2	hg38_SIRV	chr19	18573292	18575207	+	4	453	50232	179670	ENSG00000221983.7	ENST00000597451.5	UBA52	UBA52-209	Known	Known	None	0.30000001192092896	None	None	None	None
m54284U_191111_172039/161024722/ccs	PB_GM12878_R2	hg38_SIRV	chr4	152352768	152322819	-	11	1984	14392	52621	ENSG00000109670.14	ENST00000393956.8	FBXW7	FBXW7-204	Known	Known	None	0.8500000238418579	None	None	None	None
m54284U_191111_172039/113115369/ccs	PB_GM12878_R2	hg38_SIRV	chr17	42543893	42544459	+	1	771	46656	425459	ENSG00000108784.9	ENCODEHT000425459	NAGLU	ENCODEHT000425459	Known	ISM	None	0.25	None	None	None	None
m54284U_191111_172039/163973289/ccs	PB_GM12878_R2	hg38_SIRV	chr3	69052379	69042807	-	5	1948	10464	425434	ENSG00000144747.16	ENCODEHT000425434	TMF1	ENCODEHT000425434	Known	ISM	Prefix	0.3499999940395355	None	None	None	None
m54284U_191111_172039/45877460/ccs	PB_GM12878_R2	hg38_SIRV	chrX	71283656	71300265	+	12	1737	56781	202235	ENSG00000147140.15	ENST00000276079.12	NONO	NONO-201	Known	Known	None	0.25	None	None	None	None
e45182f2-805c-4515-abfa-b736e6069b50	ONT_GM12878_R2	hg38_SIRV	chr1	36464362	36455795	-	8	848	1167	4381	ENSG00000116898.11	ENST00000373116.5	MRPS15	MRPS15-201	Known	Known	None	0.3499999940395355	None	None	None	None
m54284U_191110_105540/6947038/ccs	PB_GM12878_R1	hg38_SIRV	chr11	62856136	62888768	+	11	2009	32070	110491	ENSG00000168003.16	ENST00000535296.5	SLC3A2	SLC3A2-206	Known	Known	None	0.699999988079071	None	None	None	None
615b08e3-65e7-40d5-ba3f-0db818cf889f	ONT_GM12878_R1	hg38_SIRV	chr17	42543920	42544452	+	1	737	46656	425459	ENSG00000108784.9	ENCODEHT000425459	NAGLU	ENCODEHT000425459	Known	ISM	None	0.30000001192092896	None	None	None	None
a643272b-b298-4484-8ee8-6a20ba637d81	ONT_GM12878_R2	hg38_SIRV	chr15	82540126	82536782	-	4	422	42016	412822	ENSG00000260836.2	ENCODEHT000412822	AC245033.1	ENCODEHT000412822	Known	ISM	Both	0.3499999940395355	None	None	None	None
c2206cb6-7938-4201-a043-0c7c6c683e40	ONT_GM12878_R2	hg38_SIRV	chr5	146132992	146113913	-	10	1403	17091	425359	ENSG00000133706.17	ENCODEHT000425359	LARS	ENCODEHT000425359	Known	ISM	Suffix	0.25	None	None	None	None
300648e9-afd8-476a-8380-47a7d4a7c4d8	ONT_GM12878_R2	hg38_SIRV	chr17	42544009	42544447	+	1	643	46656	425459	ENSG00000108784.9	ENCODEHT000425459	NAGLU	ENCODEHT000425459	Known	ISM	None	0.20000000298023224	None	None	None	None
m54284U_191111_172039/163381942/ccs	PB_GM12878_R2	hg38_SIRV	chr4	152352774	152322819	-	11	1990	14392	52621	ENSG00000109670.14	ENST00000393956.8	FBXW7	FBXW7-204	Known	Known	None	0.8500000238418579	None	None	None	None
f8524dca-8345-44e1-9679-7df1c8cad94a	ONT_GM12878_R1	hg38_SIRV	chr14	106235605	105703959	-	7	1833	40108	424530	ENSG00000211890.4	ENCODEHT000424530	IGHA2	ENCODEHT000424530	Known	NIC	None	0.30000001192092896	None	None	None	None
m54284U_191111_172039/46533398/ccs	PB_GM12878_R2	hg38_SIRV	chrX	71283656	71301164	+	12	2636	56781	202235	ENSG00000147140.15	ENST00000276079.12	NONO	NONO-201	Known	Known	None	0.10000000149011612	None	None	None	None
f35db0d9-f97b-41ad-bebe-06a1fc02bb05	ONT_GM12878_R1	hg38_SIRV	chr16	88811860	88809485	-	4	588	44934	424061	ENSG00000198931.10	ENCODEHT000424061	APRT	ENCODEHT000424061	Known	ISM	Suffix	0.3499999940395355	None	None	None	None
ba5bb5b3-350a-4e23-a244-796796e4c509	ONT_GM12878_R2	hg38_SIRV	chr7	102404596	102426650	+	3	1790	22510	79108	ENSG00000128563.13	ENST00000468316.1	PRKRIP1	PRKRIP1-203	Known	Known	None	0.20000000298023224	None	None	None	None
6cfe59e2-0460-48c1-8b30-2aa0a56a6bda	ONT_GM12878_R2	hg38_SIRV	chr17	42544128	42544447	+	1	524	46656	425459	ENSG00000108784.9	ENCODEHT000425459	NAGLU	ENCODEHT000425459	Known	ISM	None	0.20000000298023224	None	None	None	None
02c0108f-27b1-4cdb-bd4e-9cb4f4a8d7c7	ONT_GM12878_R2	hg38_SIRV	chr19	18573292	18575212	+	4	458	50232	179670	ENSG00000221983.7	ENST00000597451.5	UBA52	UBA52-209	Known	Known	None	0.15000000596046448	None	None	None	None
m54284U_191111_172039/166986590/ccs	PB_GM12878_R2	hg38_SIRV	chr3	69052257	69042807	-	5	1826	10464	425434	ENSG00000144747.16	ENCODEHT000425434	TMF1	ENCODEHT000425434	Known	ISM	Prefix	0.3499999940395355	None	None	None	None
m54284U_191110_105540/14420323/ccs	PB_GM12878_R1	hg38_SIRV	chr11	62856136	62888866	+	10	2014	32070	110490	ENSG00000168003.16	ENST00000377889.6	SLC3A2	SLC3A2-202	Known	Known	None	0.15000000596046448	None	None	None	None
e4346666-706c-42e9-994c-c13ea6531b50	ONT_GM12878_R1	hg38_SIRV	chr2	84905672	84906660	+	3	427	6661	23567	ENSG00000034510.5	ENST00000233143.5	TMSB10	TMSB10-201	Known	Known	None	0.10000000149011612	None	None	None	None
46932ad5-89fd-4046-b34d-b2b0cd954431	ONT_GM12878_R2	hg38_SIRV	chr1	36464364	36455795	-	8	863	1167	4381	ENSG00000116898.11	ENST00000373116.5	MRPS15	MRPS15-201	Known	Known	None	0.3499999940395355	None	None	None	None
24614c62-2a5c-47eb-9ece-e066882dc5bc	ONT_GM12878_R1	hg38_SIRV	chr15	82540117	82536783	-	4	406	42016	412822	ENSG00000260836.2	ENCODEHT000412822	AC245033.1	ENCODEHT000412822	Known	ISM	Both	0.30000001192092896	None	None	None	None
e35540e7-a728-4835-ac07-234a744b5113	ONT_GM12878_R1	hg38_SIRV	chr17	42544129	42544449	+	1	525	46656	425459	ENSG00000108784.9	ENCODEHT000425459	NAGLU	ENCODEHT000425459	Known	ISM	None	0.25	None	None	None	None
m54284U_191111_172039/47516273/ccs	PB_GM12878_R2	hg38_SIRV	chrX	71283656	71300268	+	13	1854	56781	202236	ENSG00000147140.15	ENST00000373856.7	NONO	NONO-203	Known	Known	None	0.25	None	None	None	None
m54284U_191111_172039/166659021/ccs	PB_GM12878_R2	hg38_SIRV	chr4	152352645	152322819	-	11	1861	14392	52621	ENSG00000109670.14	ENST00000393956.8	FBXW7	FBXW7-204	Known	Known	None	0.8500000238418579	None	None	None	None
9c805f5a-96f7-46bb-8015-d123506c4d7d	ONT_GM12878_R2	hg38_SIRV	chr17	42544198	42544447	+	1	454	46656	425459	ENSG00000108784.9	ENCODEHT000425459	NAGLU	ENCODEHT000425459	Known	ISM	None	0.20000000298023224	None	None	None	None
a6457f92-2d97-4cb5-b6e5-7a0b0becdc46	ONT_GM12878_R2	hg38_SIRV	chr5	146128782	146113913	-	6	957	17091	425372	ENSG00000133706.17	ENCODEHT000425372	LARS	ENCODEHT000425372	Known	ISM	Suffix	0.25	None	None	None	None
d228169c-107e-4718-b83e-1582a4201f54	ONT_GM12878_R1	hg38_SIRV	chr14	105707408	105703959	-	3	533	40108	425464	ENSG00000211890.4	ENCODEHT000425464	IGHA2	ENCODEHT000425464	Known	ISM	Suffix	0.30000001192092896	None	None	None	None
615ff10e-e5ca-4ab9-817d-93ccac6aa92f	ONT_GM12878_R2	hg38_SIRV	chr17	42544202	42544453	+	1	456	46656	425459	ENSG00000108784.9	ENCODEHT000425459	NAGLU	ENCODEHT000425459	Known	ISM	None	0.30000001192092896	None	None	None	None
m54284U_191110_105540/25168039/ccs	PB_GM12878_R1	hg38_SIRV	chr11	62856136	62888767	+	12	2104	32070	110489	ENSG00000168003.16	ENST00000377891.6	SLC3A2	SLC3A2-204	Known	Known	None	0.699999988079071	None	None	None	None
b28aff3d-a579-4d6f-a649-a8fd92d7b750	ONT_GM12878_R1	hg38_SIRV	chr7	102404610	102425548	+	3	674	22510	79108	ENSG00000128563.13	ENST00000468316.1	PRKRIP1	PRKRIP1-203	Known	Known	None	0.20000000298023224	None	None	None	None
m54284U_191111_172039/172230131/ccs	PB_GM12878_R2	hg38_SIRV	chr4	152411866	152322819	-	11	2249	14392	52625	ENSG00000109670.14	ENST00000603841.1	FBXW7	FBXW7-207	Known	Known	None	0.8500000238418579	None	None	None	None
2df99f92-e9da-41e9-8c46-af0c7e01d104	ONT_GM12878_R1	hg38_SIRV	chr16	88811917	88809487	-	5	761	44934	423968	ENSG00000198931.10	ENCODEHT000423968	APRT	ENCODEHT000423968	Known	NNC	None	0.3499999940395355	None	None	None	None
m54284U_191111_172039/47777018/ccs	PB_GM12878_R2	hg38_SIRV	chrX	71283660	71291095	+	3	590	56781	424900	ENSG00000147140.15	ENCODEHT000424900	NONO	ENCODEHT000424900	Known	ISM	Prefix	0.6499999761581421	None	None	None	None
76da6390-2dbd-4066-bf77-c8da9a3f8684	ONT_GM12878_R2	hg38_SIRV	chr19	18573292	18575240	+	4	474	50232	179670	ENSG00000221983.7	ENST00000597451.5	UBA52	UBA52-209	Known	Known	None	0.15000000596046448	None	None	None	None
m54284U_191111_172039/171903355/ccs	PB_GM12878_R2	hg38_SIRV	chr3	69052324	69042807	-	5	1893	10464	425434	ENSG00000144747.16	ENCODEHT000425434	TMF1	ENCODEHT000425434	Known	ISM	Prefix	0.3499999940395355	None	None	None	None
4a565a2d-e00a-4efc-be58-667ac50aa288	ONT_GM12878_R2	hg38_SIRV	chr17	42544248	42544409	+	1	366	46656	425459	ENSG00000108784.9	ENCODEHT000425459	NAGLU	ENCODEHT000425459	Known	ISM	None	0.30000001192092896	None	None	None	None
404430d7-18e4-41c8-af2f-0b27d12ab649	ONT_GM12878_R1	hg38_SIRV	chr2	84905672	84906663	+	3	437	6661	23567	ENSG00000034510.5	ENST00000233143.5	TMSB10	TMSB10-201	Known	Known	None	0.05000000074505806	None	None	None	None
f1e83899-4747-4818-a3e3-4de2fe51b4e4	ONT_GM12878_R1	hg38_SIRV	chr15	82540126	82536783	-	4	421	42016	412822	ENSG00000260836.2	ENCODEHT000412822	AC245033.1	ENCODEHT000412822	Known	ISM	Both	0.30000001192092896	None	None	None	None
76018838-24fa-45c9-85a6-2081a11aa06f	ONT_GM12878_R2	hg38_SIRV	chr17	42544248	42544436	+	1	393	46656	425459	ENSG00000108784.9	ENCODEHT000425459	NAGLU	ENCODEHT000425459	Known	ISM	None	0.20000000298023224	None	None	None	None
cfe8ab88-5098-448f-9767-85534152e040	ONT_GM12878_R2	hg38_SIRV	chr1	36457963	36455795	-	3	364	1167	4382	ENSG00000116898.11	ENST00000488606.5	MRPS15	MRPS15-204	Known	Known	None	0.3499999940395355	None	None	None	None
3ed40c69-60a7-4af6-bd8b-4103e9d0c4cc	ONT_GM12878_R1	hg38_SIRV	chr16	88809840	88809487	-	1	364	44934	423967	ENSG00000198931.10	ENCODEHT000423967	APRT	ENCODEHT000423967	Known	ISM	None	0.3499999940395355	None	None	None	None
m54284U_191111_172039/49154748/ccs	PB_GM12878_R2	hg38_SIRV	chrX	71283656	71301165	+	12	2637	56781	202235	ENSG00000147140.15	ENST00000276079.12	NONO	NONO-201	Known	Known	None	0.10000000149011612	None	None	None	None
83f39a27-c1da-4a4d-b42f-0b5623bd816d	ONT_GM12878_R2	hg38_SIRV	chr17	42544259	42544450	+	1	395	46656	425459	ENSG00000108784.9	ENCODEHT000425459	NAGLU	ENCODEHT000425459	Known	ISM	None	0.25	None	None	None	None
9d35fcfc-e695-480f-b302-1d41e524b746	ONT_GM12878_R2	hg38_SIRV	chr5	146128782	146113913	-	6	945	17091	425372	ENSG00000133706.17	ENCODEHT000425372	LARS	ENCODEHT000425372	Known	ISM	Suffix	0.25	None	None	None	None
m54284U_191110_105540/30082706/ccs	PB_GM12878_R1	hg38_SIRV	chr11	62856136	62888848	+	11	2089	32070	110491	ENSG00000168003.16	ENST00000535296.5	SLC3A2	SLC3A2-206	Known	Known	None	0.15000000596046448	None	None	None	None
m54284U_191111_172039/174720325/ccs	PB_GM12878_R2	hg38_SIRV	chr4	152352604	152322819	-	11	1820	14392	52621	ENSG00000109670.14	ENST00000393956.8	FBXW7	FBXW7-204	Known	Known	None	0.8500000238418579	None	None	None	None
d7571fda-ecbd-4f4e-8582-587b2f7fa66f	ONT_GM12878_R2	hg38_SIRV	chr17	42544304	42544436	+	1	331	46656	425459	ENSG00000108784.9	ENCODEHT000425459	NAGLU	ENCODEHT000425459	Known	ISM	None	0.20000000298023224	None	None	None	None
m54284U_191111_172039/176751980/ccs	PB_GM12878_R2	hg38_SIRV	chr3	69052296	69042807	-	5	1865	10464	425434	ENSG00000144747.16	ENCODEHT000425434	TMF1	ENCODEHT000425434	Known	ISM	Prefix	0.3499999940395355	None	None	None	None
65771b0b-d61e-49c4-bb74-d6381d64e264	ONT_GM12878_R2	hg38_SIRV	chr7	102404642	102426674	+	3	1785	22510	79108	ENSG00000128563.13	ENST00000468316.1	PRKRIP1	PRKRIP1-203	Known	Known	None	0.10000000149011612	None	None	None	None
ce7c912d-47fc-4eac-9dfb-926535d60bf7	ONT_GM12878_R1	hg38_SIRV	chr14	106235595	105703959	-	7	1846	40108	424519	ENSG00000211890.4	ENCODEHT000424519	IGHA2	ENCODEHT000424519	Known	NIC	None	0.30000001192092896	None	None	None	None
2739c612-e2d0-4f20-8731-d9d718be0814	ONT_GM12878_R2	hg38_SIRV	chr17	42544319	42544445	+	1	331	46656	425459	ENSG00000108784.9	ENCODEHT000425459	NAGLU	ENCODEHT000425459	Known	ISM	None	0.20000000298023224	None	None	None	None
m54284U_191111_172039/49416411/ccs	PB_GM12878_R2	hg38_SIRV	chrX	71283656	71301161	+	12	2633	56781	202235	ENSG00000147140.15	ENST00000276079.12	NONO	NONO-201	Known	Known	None	0.10000000149011612	None	None	None	None
98b76932-d094-4a9b-8b07-9a6d01153a27	ONT_GM12878_R2	hg38_SIRV	chr19	18573292	18575235	+	4	481	50232	179670	ENSG00000221983.7	ENST00000597451.5	UBA52	UBA52-209	Known	Known	None	0.20000000298023224	None	None	None	None
c8786777-313e-430f-847f-87c3f586bfa1	ONT_GM12878_R1	hg38_SIRV	chr15	82540441	82536781	-	5	441	42015	146213	ENSG00000182774.12	ENST00000647841.1	RPS17	RPS17-210	Known	Known	None	0.30000001192092896	None	None	None	None
667e7929-6a49-4ee1-8432-3798bf6b42e0	ONT_GM12878_R2	hg38_SIRV	chr1	36464322	36455795	-	8	808	1167	4381	ENSG00000116898.11	ENST00000373116.5	MRPS15	MRPS15-201	Known	Known	None	0.3499999940395355	None	None	None	None
d80c600f-b7d9-4ecd-8e2b-9b23e6f27ea0	ONT_GM12878_R1	hg38_SIRV	chr2	84905672	84906669	+	3	443	6661	23567	ENSG00000034510.5	ENST00000233143.5	TMSB10	TMSB10-201	Known	Known	None	0.10000000149011612	None	None	None	None
m54284U_191111_172039/176489434/ccs	PB_GM12878_R2	hg38_SIRV	chr4	152352571	152322819	-	11	1787	14392	52621	ENSG00000109670.14	ENST00000393956.8	FBXW7	FBXW7-204	Known	Known	None	0.8500000238418579	None	None	None	None
a3906237-9804-4676-83b8-e7d72bfbee8f	ONT_GM12878_R1	hg38_SIRV	chr16	88811918	88809487	-	5	762	44934	423968	ENSG00000198931.10	ENCODEHT000423968	APRT	ENCODEHT000423968	Known	NNC	None	0.3499999940395355	None	None	None	None
m54284U_191110_105540/33359763/ccs	PB_GM12878_R1	hg38_SIRV	chr11	62856136	62888855	+	10	3553	32070	425401	ENSG00000168003.16	ENCODEHT000425401	SLC3A2	ENCODEHT000425401	Known	NIC	None	0.10000000149011612	None	None	None	None
7327ed2c-e86c-4926-bf39-6f7bc0f15268	ONT_GM12878_R2	hg38_SIRV	chr5	146128758	146113913	-	6	933	17091	425372	ENSG00000133706.17	ENCODEHT000425372	LARS	ENCODEHT000425372	Known	ISM	Suffix	0.25	None	None	None	None
m54284U_191111_172039/49481283/ccs	PB_GM12878_R2	hg38_SIRV	chrX	71283656	71301167	+	12	2639	56781	202235	ENSG00000147140.15	ENST00000276079.12	NONO	NONO-201	Known	Known	None	0.10000000149011612	None	None	None	None
f0124a10-2399-4fbf-92dc-ef4f36cbe479	ONT_GM12878_R1	hg38_SIRV	chr14	106235584	105703959	-	8	1848	40108	425465	ENSG00000211890.4	ENCODEHT000425465	IGHA2	ENCODEHT000425465	Known	NIC	None	0.30000001192092896	None	None	None	None
m54284U_191110_105540/13501637/ccs	PB_GM12878_R1	hg38_SIRV	chr3	69052299	69042808	-	5	1867	10464	425434	ENSG00000144747.16	ENCODEHT000425434	TMF1	ENCODEHT000425434	Known	ISM	Prefix	0.3499999940395355	None	None	None	None
cf24a632-fd35-42de-8ef5-602a2fd549f0	ONT_GM12878_R2	hg38_SIRV	chr7	102404651	102425445	+	3	530	22510	79108	ENSG00000128563.13	ENST00000468316.1	PRKRIP1	PRKRIP1-203	Known	Known	None	0.10000000149011612	None	None	None	None
c75636dc-aa52-4b14-b050-de36a44822f9	ONT_GM12878_R1	hg38_SIRV	chr17	42545987	42545501	-	1	516	91826	425466	ENCODEHG000091826	ENCODEHT000425466	ENCODEHG000091826	ENCODEHT000425466	Antisense	Antisense	None	0.5	None	None	None	None
7bf9be89-0ff7-4420-a058-f01871bbde54	ONT_GM12878_R1	hg38_SIRV	chr15	82540131	82536783	-	4	426	42016	412822	ENSG00000260836.2	ENCODEHT000412822	AC245033.1	ENCODEHT000412822	Known	ISM	Both	0.30000001192092896	None	None	None	None
m54284U_191110_105540/108070181/ccs	PB_GM12878_R1	hg38_SIRV	chr4	152352554	152322820	-	11	1769	14392	52621	ENSG00000109670.14	ENST00000393956.8	FBXW7	FBXW7-204	Known	Known	None	0.800000011920929	None	None	None	None
m54284U_191110_105540/179438522/ccs	PB_GM12878_R1	hg38_SIRV	chr5	146182616	146113914	-	32	3846	17091	60950	ENSG00000133706.17	ENST00000394434.6	LARS	LARS-202	Known	Known	None	0.20000000298023224	None	None	None	None
e05672c4-ebfb-4e8f-a799-15d80fe4b573	ONT_GM12878_R2	hg38_SIRV	chr1	36464325	36455795	-	8	817	1167	4381	ENSG00000116898.11	ENST00000373116.5	MRPS15	MRPS15-201	Known	Known	None	0.3499999940395355	None	None	None	None
m54284U_191111_172039/50725080/ccs	PB_GM12878_R2	hg38_SIRV	chrX	71283655	71297452	+	7	1078	56781	425040	ENSG00000147140.15	ENCODEHT000425040	NONO	ENCODEHT000425040	Known	ISM	Prefix	0.550000011920929	None	None	None	None
m54284U_191110_105540/35391652/ccs	PB_GM12878_R1	hg38_SIRV	chr11	62856136	62888833	+	11	2074	32070	110491	ENSG00000168003.16	ENST00000535296.5	SLC3A2	SLC3A2-206	Known	Known	None	0.44999998807907104	None	None	None	None
m54284U_191111_172039/58065747/ccs	PB_GM12878_R2	hg38_SIRV	chr4	152352575	152322820	-	10	3399	14392	425467	ENSG00000109670.14	ENCODEHT000425467	FBXW7	ENCODEHT000425467	Known	NNC	None	0.800000011920929	None	None	None	None
8d3d4c9d-9d96-439a-85f7-918bbec95766	ONT_GM12878_R2	hg38_SIRV	chr19	18573292	18575239	+	4	485	50232	179670	ENSG00000221983.7	ENST00000597451.5	UBA52	UBA52-209	Known	Known	None	0.15000000596046448	None	None	None	None
40fc03c4-e76d-4e47-acff-fd2dc110cd8a	ONT_GM12878_R1	hg38_SIRV	chr17	42548570	42545503	-	1	3059	91826	425466	ENCODEHG000091826	ENCODEHT000425466	ENCODEHG000091826	ENCODEHT000425466	Antisense	Antisense	None	0.550000011920929	None	None	None	None
83799b90-b71a-4250-b92c-484a39f08e30	ONT_GM12878_R1	hg38_SIRV	chr14	105864651	105703959	-	6	1406	40108	424744	ENSG00000211890.4	ENCODEHT000424744	IGHA2	ENCODEHT000424744	Known	NIC	None	0.30000001192092896	None	None	None	None
ede48012-c8a7-4530-bcc8-dd66cb2c0821	ONT_GM12878_R1	hg38_SIRV	chr2	84905672	84906651	+	3	425	6661	23567	ENSG00000034510.5	ENST00000233143.5	TMSB10	TMSB10-201	Known	Known	None	0.4000000059604645	None	None	None	None
m54284U_191111_172039/115344331/ccs	PB_GM12878_R2	hg38_SIRV	chr17	42546114	42545708	-	1	407	91826	425466	ENCODEHG000091826	ENCODEHT000425466	ENCODEHG000091826	ENCODEHT000425466	Antisense	Antisense	None	0.699999988079071	None	None	None	None
ddcb9b6c-8b41-466a-afbe-2c94ed46fae2	ONT_GM12878_R1	hg38_SIRV	chr16	88811928	88809487	-	5	772	44934	423968	ENSG00000198931.10	ENCODEHT000423968	APRT	ENCODEHT000423968	Known	NNC	None	0.3499999940395355	None	None	None	None
89ef3a2a-e7cf-48b7-a15a-5971eca1a6be	ONT_GM12878_R1	hg38_SIRV	chr7	102404663	102426656	+	3	1729	22510	79108	ENSG00000128563.13	ENST00000468316.1	PRKRIP1	PRKRIP1-203	Known	Known	None	0.25	None	None	None	None
m54284U_191110_105540/42207667/ccs	PB_GM12878_R1	hg38_SIRV	chr3	69052313	69042808	-	5	1881	10464	425434	ENSG00000144747.16	ENCODEHT000425434	TMF1	ENCODEHT000425434	Known	ISM	Prefix	0.3499999940395355	None	None	None	None
m54284U_191111_172039/51971402/ccs	PB_GM12878_R2	hg38_SIRV	chrX	71283656	71300268	+	12	1740	56781	202235	ENSG00000147140.15	ENST00000276079.12	NONO	NONO-201	Known	Known	None	0.25	None	None	None	None
m54284U_191111_172039/80348071/ccs	PB_GM12878_R2	hg38_SIRV	chr5	146182593	146113913	-	31	3651	17091	425427	ENSG00000133706.17	ENCODEHT000425427	LARS	ENCODEHT000425427	Known	NIC	None	0.20000000298023224	None	None	None	None
a33bfc41-9878-4463-a13b-6f5eced3beea	ONT_GM12878_R1	hg38_SIRV	chr15	82540131	82536783	-	4	426	42016	412822	ENSG00000260836.2	ENCODEHT000412822	AC245033.1	ENCODEHT000412822	Known	ISM	Both	0.30000001192092896	None	None	None	None
m54284U_191110_105540/36111618/ccs	PB_GM12878_R1	hg38_SIRV	chr11	62856136	62888855	+	12	2192	32070	110489	ENSG00000168003.16	ENST00000377891.6	SLC3A2	SLC3A2-204	Known	Known	None	0.10000000149011612	None	None	None	None
72e86075-a9d2-4c85-87c2-98be323460b9	ONT_GM12878_R1	hg38_SIRV	chr5	146182536	146113914	-	31	3610	17091	425468	ENSG00000133706.17	ENCODEHT000425468	LARS	ENCODEHT000425468	Known	NIC	None	0.20000000298023224	None	None	None	None
m54284U_191110_105540/20382885/ccs	PB_GM12878_R1	hg38_SIRV	chr4	152352739	152322821	-	11	1953	14392	52621	ENSG00000109670.14	ENST00000393956.8	FBXW7	FBXW7-204	Known	Known	None	0.800000011920929	None	None	None	None
fee50720-70f3-4e42-95d0-7af7bcec63f3	ONT_GM12878_R1	hg38_SIRV	chr1	36464352	36455796	-	8	843	1167	4381	ENSG00000116898.11	ENST00000373116.5	MRPS15	MRPS15-201	Known	Known	None	0.3499999940395355	None	None	None	None
4c4cd07b-afdc-4b9a-9a6d-d63788821a8a	ONT_GM12878_R1	hg38_SIRV	chr17	42551142	42549700	-	1	1456	91827	425469	ENCODEHG000091827	ENCODEHT000425469	ENCODEHG000091827	ENCODEHT000425469	Antisense	Antisense	None	0.20000000298023224	None	None	None	None
c5f4cecf-c971-4bca-99d6-4d1c8289411f	ONT_GM12878_R2	hg38_SIRV	chr19	18573292	18575241	+	4	487	50232	179670	ENSG00000221983.7	ENST00000597451.5	UBA52	UBA52-209	Known	Known	None	0.10000000149011612	None	None	None	None
m54284U_191111_172039/53019949/ccs	PB_GM12878_R2	hg38_SIRV	chrX	71283656	71300266	+	12	1738	56781	202235	ENSG00000147140.15	ENST00000276079.12	NONO	NONO-201	Known	Known	None	0.25	None	None	None	None
483deddf-6d23-48e7-9886-3da86ab4d0fc	ONT_GM12878_R1	hg38_SIRV	chr14	105707695	105703959	-	3	643	40108	424522	ENSG00000211890.4	ENCODEHT000424522	IGHA2	ENCODEHT000424522	Known	ISM	Suffix	0.30000001192092896	None	None	None	None
m54284U_191110_105540/83231582/ccs	PB_GM12878_R1	hg38_SIRV	chr3	69051817	69042814	-	5	1785	10464	425470	ENSG00000144747.16	ENCODEHT000425470	TMF1	ENCODEHT000425470	Known	ISM	Prefix	0.3499999940395355	None	None	None	None
9fa20c72-4e83-4f86-855b-0d3b336e4df6	ONT_GM12878_R1	hg38_SIRV	chr2	84905672	84906652	+	3	426	6661	23567	ENSG00000034510.5	ENST00000233143.5	TMSB10	TMSB10-201	Known	Known	None	0.3499999940395355	None	None	None	None
42f8ea03-308b-4031-a256-7ead9903aa71	ONT_GM12878_R1	hg38_SIRV	chr15	82540131	82536783	-	4	426	42016	412822	ENSG00000260836.2	ENCODEHT000412822	AC245033.1	ENCODEHT000412822	Known	ISM	Both	0.30000001192092896	None	None	None	None
f55f082e-eab3-4099-ad54-31e0febef718	ONT_GM12878_R2	hg38_SIRV	chr5	146130160	146113914	-	8	1238	17091	60952	ENSG00000133706.17	ENST00000506231.5	LARS	LARS-207	Known	Known	None	0.20000000298023224	None	None	None	None
m54284U_191110_105540/37815374/ccs	PB_GM12878_R1	hg38_SIRV	chr11	62856137	62888855	+	12	2192	32070	425381	ENSG00000168003.16	ENCODEHT000425381	SLC3A2	ENCODEHT000425381	Known	NIC	None	0.10000000149011612	None	None	None	None
444b397a-7fe8-4cc7-b888-2975060de6ca	ONT_GM12878_R1	hg38_SIRV	chr16	88811911	88809489	-	5	634	44934	423963	ENSG00000198931.10	ENCODEHT000423963	APRT	ENCODEHT000423963	Known	NNC	None	0.3499999940395355	None	None	None	None
67406cc1-eba3-4372-9910-bb572afa0597	ONT_GM12878_R1	hg38_SIRV	chr7	102407433	102426665	+	2	1718	22510	425471	ENSG00000128563.13	ENCODEHT000425471	PRKRIP1	ENCODEHT000425471	Known	ISM	Suffix	0.25	None	None	None	None
m54284U_191110_105540/44436109/ccs	PB_GM12878_R1	hg38_SIRV	chr4	152352739	152322821	-	11	1953	14392	52621	ENSG00000109670.14	ENST00000393956.8	FBXW7	FBXW7-204	Known	Known	None	0.800000011920929	None	None	None	None
m54284U_191111_172039/53872375/ccs	PB_GM12878_R2	hg38_SIRV	chrX	71283656	71300672	+	11	2087	56781	202237	ENSG00000147140.15	ENST00000373841.5	NONO	NONO-202	Known	Known	None	0.550000011920929	None	None	None	None
a7c63339-9008-4bc4-a4ae-cbddd852230b	ONT_GM12878_R1	hg38_SIRV	chr1	36464365	36455796	-	8	856	1167	4381	ENSG00000116898.11	ENST00000373116.5	MRPS15	MRPS15-201	Known	Known	None	0.3499999940395355	None	None	None	None
m54284U_191111_172039/99484312/ccs	PB_GM12878_R2	hg38_SIRV	chr17	42550211	42551724	+	1	1514	46659	425472	ENSG00000108786.10	ENCODEHT000425472	HSD17B1	ENCODEHT000425472	Known	Genomic	None	0.3499999940395355	None	None	None	None
5a622f9e-fcb0-4eb2-a77a-c67b36a84c41	ONT_GM12878_R2	hg38_SIRV	chr17	42554675	42552436	-	1	2240	46660	164371	ENSG00000266962.2	ENST00000590513.2	AC067852.2	AC067852.2-201	Known	Known	None	0.0	None	None	None	None
9bd6f201-582c-488d-b154-a5cc39521b5a	ONT_GM12878_R1	hg38_SIRV	chr14	105708707	105703959	-	5	1360	40108	424490	ENSG00000211890.4	ENCODEHT000424490	IGHA2	ENCODEHT000424490	Known	NIC	None	0.30000001192092896	None	None	None	None
1df2307c-6580-4f59-b80e-27ed56ffc343	ONT_GM12878_R2	hg38_SIRV	chr19	18573292	18575223	+	4	469	50232	179670	ENSG00000221983.7	ENST00000597451.5	UBA52	UBA52-209	Known	Known	None	0.30000001192092896	None	None	None	None
m54284U_191110_105540/78711067/ccs	PB_GM12878_R1	hg38_SIRV	chr5	146130047	146113915	-	8	1124	17091	60952	ENSG00000133706.17	ENST00000506231.5	LARS	LARS-207	Known	Known	None	0.15000000596046448	None	None	None	None
m54284U_191111_172039/61079809/ccs	PB_GM12878_R2	hg38_SIRV	chrX	71283656	71301162	+	12	2634	56781	202235	ENSG00000147140.15	ENST00000276079.12	NONO	NONO-201	Known	Known	None	0.10000000149011612	None	None	None	None
m54284U_191110_105540/11142504/ccs	PB_GM12878_R1	hg38_SIRV	chr17	42554698	42552438	-	2	1290	46660	425473	ENSG00000266962.2	ENCODEHT000425473	AC067852.2	ENCODEHT000425473	Known	Genomic	None	0.05000000074505806	None	None	None	None
m54284U_191110_105540/46466728/ccs	PB_GM12878_R1	hg38_SIRV	chr11	62856136	62888762	+	10	1910	32070	110490	ENSG00000168003.16	ENST00000377889.6	SLC3A2	SLC3A2-202	Known	Known	None	0.550000011920929	None	None	None	None
f9420d28-0fd6-4458-9965-7c9cd9a130ba	ONT_GM12878_R1	hg38_SIRV	chr15	82540441	82536781	-	5	441	42015	146213	ENSG00000182774.12	ENST00000647841.1	RPS17	RPS17-210	Known	Known	None	0.30000001192092896	None	None	None	None
m54284U_191110_105540/50596109/ccs	PB_GM12878_R1	hg38_SIRV	chr4	152352730	152322821	-	11	1944	14392	52621	ENSG00000109670.14	ENST00000393956.8	FBXW7	FBXW7-204	Known	Known	None	0.800000011920929	None	None	None	None
m54284U_191111_172039/9504012/ccs	PB_GM12878_R2	hg38_SIRV	chr17	42553896	42552439	-	1	1458	46660	164371	ENSG00000266962.2	ENST00000590513.2	AC067852.2	AC067852.2-201	Known	Known	None	0.05000000074505806	None	None	None	None
8dc56bf4-7dda-409c-9f70-0a4f5621b9c0	ONT_GM12878_R1	hg38_SIRV	chr2	84905672	84906629	+	3	403	6661	23567	ENSG00000034510.5	ENST00000233143.5	TMSB10	TMSB10-201	Known	Known	None	0.4000000059604645	None	None	None	None
541bd939-a77a-4722-897d-baf9cc9f0f43	ONT_GM12878_R1	hg38_SIRV	chr1	36464354	36455796	-	8	845	1167	4381	ENSG00000116898.11	ENST00000373116.5	MRPS15	MRPS15-201	Known	Known	None	0.3499999940395355	None	None	None	None
m54284U_191110_105540/96600776/ccs	PB_GM12878_R1	hg38_SIRV	chr3	69052404	69042808	-	5	1972	10464	425434	ENSG00000144747.16	ENCODEHT000425434	TMF1	ENCODEHT000425434	Known	ISM	Prefix	0.3499999940395355	None	None	None	None
3348b64c-3948-450d-ba2c-1332752a6b45	ONT_GM12878_R1	hg38_SIRV	chr16	88811941	88809489	-	5	657	44934	423963	ENSG00000198931.10	ENCODEHT000423963	APRT	ENCODEHT000423963	Known	NNC	None	0.3499999940395355	None	None	None	None
b9057c49-90d9-49cc-987c-2fcf668846d1	ONT_GM12878_R2	hg38_SIRV	chr17	42552762	42552439	-	1	324	46660	164371	ENSG00000266962.2	ENST00000590513.2	AC067852.2	AC067852.2-201	Known	Known	None	0.05000000074505806	None	None	None	None
m54284U_191111_172039/64356514/ccs	PB_GM12878_R2	hg38_SIRV	chrX	71283656	71301165	+	11	2580	56781	202237	ENSG00000147140.15	ENST00000373841.5	NONO	NONO-202	Known	Known	None	0.10000000149011612	None	None	None	None
m54284U_191111_172039/142345050/ccs	PB_GM12878_R2	hg38_SIRV	chr5	146149720	146113915	-	18	2284	17091	425407	ENSG00000133706.17	ENCODEHT000425407	LARS	ENCODEHT000425407	Known	ISM	Suffix	0.15000000596046448	None	None	None	None
885eda95-3f71-436b-a1cb-9ef74df72fef	ONT_GM12878_R2	hg38_SIRV	chr7	102407434	102425445	+	2	498	22510	425471	ENSG00000128563.13	ENCODEHT000425471	PRKRIP1	ENCODEHT000425471	Known	ISM	Suffix	0.10000000149011612	None	None	None	None
a75be89e-feeb-47b5-bef9-650dfa770e65	ONT_GM12878_R1	hg38_SIRV	chr14	105708120	105703959	-	4	1009	40108	424493	ENSG00000211890.4	ENCODEHT000424493	IGHA2	ENCODEHT000424493	Known	ISM	Suffix	0.30000001192092896	None	None	None	None
47fca42e-dbff-4884-83da-fc098d86225a	ONT_GM12878_R1	hg38_SIRV	chr17	42553291	42552440	-	1	852	46660	164371	ENSG00000266962.2	ENST00000590513.2	AC067852.2	AC067852.2-201	Known	Known	None	0.05000000074505806	None	None	None	None
m54284U_191110_105540/46859747/ccs	PB_GM12878_R1	hg38_SIRV	chr11	62856136	62888866	+	12	2203	32070	110489	ENSG00000168003.16	ENST00000377891.6	SLC3A2	SLC3A2-204	Known	Known	None	0.15000000596046448	None	None	None	None
9815170a-25c2-4271-a746-ff4fde0651d9	ONT_GM12878_R2	hg38_SIRV	chr19	18573292	18575238	+	4	490	50232	179670	ENSG00000221983.7	ENST00000597451.5	UBA52	UBA52-209	Known	Known	None	0.15000000596046448	None	None	None	None
m54284U_191111_172039/67110256/ccs	PB_GM12878_R2	hg38_SIRV	chrX	71283656	71300262	+	12	1734	56781	202235	ENSG00000147140.15	ENST00000276079.12	NONO	NONO-201	Known	Known	None	0.25	None	None	None	None
m54284U_191110_105540/81135158/ccs	PB_GM12878_R1	hg38_SIRV	chr4	152352899	152322821	-	11	2113	14392	52621	ENSG00000109670.14	ENST00000393956.8	FBXW7	FBXW7-204	Known	Known	None	0.800000011920929	None	None	None	None
3e47c9d3-537e-4cd3-8e7e-e23a2e373bf3	ONT_GM12878_R1	hg38_SIRV	chr15	82540130	82536783	-	4	419	42016	412822	ENSG00000260836.2	ENCODEHT000412822	AC245033.1	ENCODEHT000412822	Known	ISM	Both	0.30000001192092896	None	None	None	None
68531838-65e9-4dac-81a7-317d15632011	ONT_GM12878_R1	hg38_SIRV	chr17	42554723	42552441	-	1	2283	46660	164371	ENSG00000266962.2	ENST00000590513.2	AC067852.2	AC067852.2-201	Known	Known	None	0.05000000074505806	None	None	None	None
m54284U_191111_172039/143852062/ccs	PB_GM12878_R2	hg38_SIRV	chr5	146182634	146113915	-	32	3863	17091	60950	ENSG00000133706.17	ENST00000394434.6	LARS	LARS-202	Known	Known	None	0.15000000596046448	None	None	None	None
m54284U_191110_105540/107152989/ccs	PB_GM12878_R1	hg38_SIRV	chr3	69052299	69042808	-	5	1873	10464	425448	ENSG00000144747.16	ENCODEHT000425448	TMF1	ENCODEHT000425448	Known	ISM	Prefix	0.3499999940395355	None	None	None	None
6b343f8d-1412-4e0a-b7fa-27c78458611c	ONT_GM12878_R1	hg38_SIRV	chr17	42554786	42552442	-	1	2335	46660	164371	ENSG00000266962.2	ENST00000590513.2	AC067852.2	AC067852.2-201	Known	Known	None	0.05000000074505806	None	None	None	None
m54284U_191111_172039/69142798/ccs	PB_GM12878_R2	hg38_SIRV	chrX	71283656	71300277	+	12	1749	56781	202235	ENSG00000147140.15	ENST00000276079.12	NONO	NONO-201	Known	Known	None	0.20000000298023224	None	None	None	None
d546b328-0847-4576-b50d-55ee4293a2ef	ONT_GM12878_R2	hg38_SIRV	chr2	84905672	84906613	+	3	380	6661	23567	ENSG00000034510.5	ENST00000233143.5	TMSB10	TMSB10-201	Known	Known	None	0.44999998807907104	None	None	None	None
76d70f6b-f640-497f-ab0e-74a3b0bedfb5	ONT_GM12878_R2	hg38_SIRV	chr1	36464365	36455799	-	8	853	1167	4381	ENSG00000116898.11	ENST00000373116.5	MRPS15	MRPS15-201	Known	Known	None	0.3499999940395355	None	None	None	None
m54284U_191111_172039/12190458/ccs	PB_GM12878_R2	hg38_SIRV	chr7	102413293	102413909	+	1	617	22510	425474	ENSG00000128563.13	ENCODEHT000425474	PRKRIP1	ENCODEHT000425474	Known	Genomic	None	0.550000011920929	None	None	None	None
2c40ff43-e0bf-468e-b037-d26721beef54	ONT_GM12878_R1	hg38_SIRV	chr17	42554763	42552443	-	1	2321	46660	164371	ENSG00000266962.2	ENST00000590513.2	AC067852.2	AC067852.2-201	Known	Known	None	0.05000000074505806	None	None	None	None
m54284U_191110_105540/49154903/ccs	PB_GM12878_R1	hg38_SIRV	chr11	62856136	62888852	+	11	2093	32070	110491	ENSG00000168003.16	ENST00000535296.5	SLC3A2	SLC3A2-206	Known	Known	None	0.15000000596046448	None	None	None	None
87eec16f-bd56-4c20-94f5-090a24f35899	ONT_GM12878_R1	hg38_SIRV	chr16	88811922	88809489	-	5	645	44934	423963	ENSG00000198931.10	ENCODEHT000423963	APRT	ENCODEHT000423963	Known	NNC	None	0.3499999940395355	None	None	None	None
9e74c271-675f-4984-a9b9-b1be4047c7e9	ONT_GM12878_R1	hg38_SIRV	chr14	105902819	105703959	-	6	1608	40108	424881	ENSG00000211890.4	ENCODEHT000424881	IGHA2	ENCODEHT000424881	Known	NIC	None	0.30000001192092896	None	None	None	None
m54284U_191111_172039/161415468/ccs	PB_GM12878_R2	hg38_SIRV	chr5	146144286	146113915	-	15	2004	17091	425475	ENSG00000133706.17	ENCODEHT000425475	LARS	ENCODEHT000425475	Known	ISM	Suffix	0.15000000596046448	None	None	None	None
m54284U_191111_172039/72613993/ccs	PB_GM12878_R2	hg38_SIRV	chrX	71283656	71301165	+	12	2637	56781	202235	ENSG00000147140.15	ENST00000276079.12	NONO	NONO-201	Known	Known	None	0.10000000149011612	None	None	None	None
m54284U_191111_172039/55183321/ccs	PB_GM12878_R2	hg38_SIRV	chr4	152535267	152322821	-	13	2491	14392	425246	ENSG00000109670.14	ENCODEHT000425246	FBXW7	ENCODEHT000425246	Known	NIC	None	0.800000011920929	None	None	None	None
0470befd-bb30-4735-a536-f2d14db6f190	ONT_GM12878_R1	hg38_SIRV	chr15	82540131	82536783	-	4	426	42016	412822	ENSG00000260836.2	ENCODEHT000412822	AC245033.1	ENCODEHT000412822	Known	ISM	Both	0.30000001192092896	None	None	None	None
e5af9edc-6671-460d-b634-3df687e6dcc9	ONT_GM12878_R1	hg38_SIRV	chr17	42553369	42552443	-	1	927	46660	164371	ENSG00000266962.2	ENST00000590513.2	AC067852.2	AC067852.2-201	Known	Known	None	0.05000000074505806	None	None	None	None
7e7a0566-4508-47ad-829e-2459e10224a8	ONT_GM12878_R2	hg38_SIRV	chr19	18573292	18575239	+	4	485	50232	179670	ENSG00000221983.7	ENST00000597451.5	UBA52	UBA52-209	Known	Known	None	0.15000000596046448	None	None	None	None
m54284U_191110_105540/112985000/ccs	PB_GM12878_R1	hg38_SIRV	chr3	69052324	69042808	-	5	1892	10464	425434	ENSG00000144747.16	ENCODEHT000425434	TMF1	ENCODEHT000425434	Known	ISM	Prefix	0.3499999940395355	None	None	None	None
816409b7-ad71-44fd-8644-09a4b0c2e568	ONT_GM12878_R1	hg38_SIRV	chr17	42554717	42552444	-	1	2268	46660	164371	ENSG00000266962.2	ENST00000590513.2	AC067852.2	AC067852.2-201	Known	Known	None	0.05000000074505806	None	None	None	None
m54284U_191111_172039/74254566/ccs	PB_GM12878_R2	hg38_SIRV	chrX	71283656	71301163	+	12	2635	56781	202235	ENSG00000147140.15	ENST00000276079.12	NONO	NONO-201	Known	Known	None	0.10000000149011612	None	None	None	None
7ac63b23-a300-40b8-b50f-a749b8e66cf0	ONT_GM12878_R1	hg38_SIRV	chr17	42552939	42552445	-	1	495	46660	164371	ENSG00000266962.2	ENST00000590513.2	AC067852.2	AC067852.2-201	Known	Known	None	0.05000000074505806	None	None	None	None
60a89135-1024-41ac-8b64-1fa85c3c9daf	ONT_GM12878_R1	hg38_SIRV	chr1	36464322	36455800	-	8	809	1167	4381	ENSG00000116898.11	ENST00000373116.5	MRPS15	MRPS15-201	Known	Known	None	0.3499999940395355	None	None	None	None
m54284U_191110_105540/53543978/ccs	PB_GM12878_R1	hg38_SIRV	chr11	62856136	62888852	+	12	2189	32070	110489	ENSG00000168003.16	ENST00000377891.6	SLC3A2	SLC3A2-204	Known	Known	None	0.15000000596046448	None	None	None	None
m54284U_191111_172039/74514611/ccs	PB_GM12878_R2	hg38_SIRV	chrX	71283656	71299988	+	11	1403	56781	202237	ENSG00000147140.15	ENST00000373841.5	NONO	NONO-202	Known	Known	None	0.30000001192092896	None	None	None	None
46085687-e5e4-433a-87c2-a3e2d7e976a0	ONT_GM12878_R1	hg38_SIRV	chr14	105864657	105703959	-	6	1412	40108	424744	ENSG00000211890.4	ENCODEHT000424744	IGHA2	ENCODEHT000424744	Known	NIC	None	0.30000001192092896	None	None	None	None
m54284U_191110_105540/30213343/ccs	PB_GM12878_R1	hg38_SIRV	chr5	146149682	146113916	-	18	2245	17091	425407	ENSG00000133706.17	ENCODEHT000425407	LARS	ENCODEHT000425407	Known	ISM	Suffix	0.15000000596046448	None	None	None	None
m54284U_191110_105540/123797595/ccs	PB_GM12878_R1	hg38_SIRV	chr7	102418330	102419409	+	1	1080	22510	425476	ENSG00000128563.13	ENCODEHT000425476	PRKRIP1	ENCODEHT000425476	Known	Genomic	None	0.6499999761581421	None	None	None	None
b31245d0-ebd9-4265-828b-8ad3998af896	ONT_GM12878_R2	hg38_SIRV	chr2	84905672	84906635	+	3	409	6661	23567	ENSG00000034510.5	ENST00000233143.5	TMSB10	TMSB10-201	Known	Known	None	0.550000011920929	None	None	None	None
m54284U_191111_172039/133368629/ccs	PB_GM12878_R2	hg38_SIRV	chr4	152352741	152322821	-	11	1955	14392	52621	ENSG00000109670.14	ENST00000393956.8	FBXW7	FBXW7-204	Known	Known	None	0.800000011920929	None	None	None	None
7ab7e0c1-e4ea-41c2-b710-9a8ad4cab1b5	ONT_GM12878_R1	hg38_SIRV	chr15	82540130	82536783	-	4	425	42016	412822	ENSG00000260836.2	ENCODEHT000412822	AC245033.1	ENCODEHT000412822	Known	ISM	Both	0.30000001192092896	None	None	None	None
6801b8a5-ed5a-4890-b606-ec38e7246334	ONT_GM12878_R1	hg38_SIRV	chr16	88810636	88809485	-	3	571	44934	423999	ENSG00000198931.10	ENCODEHT000423999	APRT	ENCODEHT000423999	Known	ISM	Suffix	0.3499999940395355	None	None	None	None
m54284U_191110_105540/43189928/ccs	PB_GM12878_R1	hg38_SIRV	chr5	146182539	146113916	-	32	3772	17091	425477	ENSG00000133706.17	ENCODEHT000425477	LARS	ENCODEHT000425477	Known	NNC	None	0.15000000596046448	None	None	None	None
30fe3cfd-a864-4e4f-b482-1372aac6e249	ONT_GM12878_R2	hg38_SIRV	chr17	42553659	42552445	-	1	1215	46660	164371	ENSG00000266962.2	ENST00000590513.2	AC067852.2	AC067852.2-201	Known	Known	None	0.05000000074505806	None	None	None	None
7153072b-9716-462e-9751-7d60a4720f2d	ONT_GM12878_R2	hg38_SIRV	chr19	18573289	18573748	+	2	199	50232	422707	ENSG00000221983.7	ENCODEHT000422707	UBA52	ENCODEHT000422707	Known	ISM	Both	0.05000000074505806	None	None	None	None
m54284U_191110_105540/118425401/ccs	PB_GM12878_R1	hg38_SIRV	chr3	69052352	69042808	-	5	1920	10464	425434	ENSG00000144747.16	ENCODEHT000425434	TMF1	ENCODEHT000425434	Known	ISM	Prefix	0.3499999940395355	None	None	None	None
m54284U_191110_105540/54528317/ccs	PB_GM12878_R1	hg38_SIRV	chr11	62856136	62888833	+	12	2170	32070	110489	ENSG00000168003.16	ENST00000377891.6	SLC3A2	SLC3A2-204	Known	Known	None	0.44999998807907104	None	None	None	None
8d92ac2e-e763-40a2-a163-88a291300386	ONT_GM12878_R1	hg38_SIRV	chr17	42554722	42552446	-	1	2269	46660	164371	ENSG00000266962.2	ENST00000590513.2	AC067852.2	AC067852.2-201	Known	Known	None	0.05000000074505806	None	None	None	None
m54284U_191111_172039/75892613/ccs	PB_GM12878_R2	hg38_SIRV	chrX	71283656	71301166	+	12	2638	56781	202235	ENSG00000147140.15	ENST00000276079.12	NONO	NONO-201	Known	Known	None	0.10000000149011612	None	None	None	None
5c1a9a7b-d535-4cfc-87d2-3376f4a6bf7e	ONT_GM12878_R2	hg38_SIRV	chr1	36464312	36455800	-	8	799	1167	4381	ENSG00000116898.11	ENST00000373116.5	MRPS15	MRPS15-201	Known	Known	None	0.3499999940395355	None	None	None	None
28cd3cd0-60cf-4ff0-81a5-7d27f56f753d	ONT_GM12878_R2	hg38_SIRV	chr17	42553218	42552447	-	1	772	46660	164371	ENSG00000266962.2	ENST00000590513.2	AC067852.2	AC067852.2-201	Known	Known	None	0.05000000074505806	None	None	None	None
m54284U_191110_105540/2360243/ccs	PB_GM12878_R1	hg38_SIRV	chr4	152352828	152322823	-	11	2040	14392	52621	ENSG00000109670.14	ENST00000393956.8	FBXW7	FBXW7-204	Known	Known	None	0.699999988079071	None	None	None	None
5bb52630-230c-40ef-aa5e-c03749ba4de8	ONT_GM12878_R2	hg38_SIRV	chr15	82540131	82536783	-	4	418	42016	412822	ENSG00000260836.2	ENCODEHT000412822	AC245033.1	ENCODEHT000412822	Known	ISM	Both	0.30000001192092896	None	None	None	None
0de10c14-7d8d-408b-a0b4-c369608c2093	ONT_GM12878_R1	hg38_SIRV	chr17	42554736	42552448	-	1	2277	46660	164371	ENSG00000266962.2	ENST00000590513.2	AC067852.2	AC067852.2-201	Known	Known	None	0.05000000074505806	None	None	None	None
m54284U_191111_172039/76153401/ccs	PB_GM12878_R2	hg38_SIRV	chrX	71283656	71301165	+	12	2637	56781	202235	ENSG00000147140.15	ENST00000276079.12	NONO	NONO-201	Known	Known	None	0.10000000149011612	None	None	None	None
4f85ff37-a3cd-4d15-a031-81b03f2a9552	ONT_GM12878_R1	hg38_SIRV	chr14	106062220	105703989	-	6	1606	40108	425133	ENSG00000211890.4	ENCODEHT000425133	IGHA2	ENCODEHT000425133	Known	NIC	None	0.30000001192092896	None	None	None	None
m54284U_191110_105540/80479760/ccs	PB_GM12878_R1	hg38_SIRV	chr7	102424154	102426665	+	1	2512	22510	425478	ENSG00000128563.13	ENCODEHT000425478	PRKRIP1	ENCODEHT000425478	Known	Genomic	None	0.25	None	None	None	None
a3b2ee74-7230-4ea9-9e96-d28b2491c2df	ONT_GM12878_R2	hg38_SIRV	chr2	84905672	84906668	+	3	436	6661	23567	ENSG00000034510.5	ENST00000233143.5	TMSB10	TMSB10-201	Known	Known	None	0.10000000149011612	None	None	None	None
m54284U_191110_105540/140838950/ccs	PB_GM12878_R1	hg38_SIRV	chr3	69052296	69042808	-	5	1864	10464	425434	ENSG00000144747.16	ENCODEHT000425434	TMF1	ENCODEHT000425434	Known	ISM	Prefix	0.3499999940395355	None	None	None	None
12bf4817-d0dc-4286-afce-b53bf11522d6	ONT_GM12878_R2	hg38_SIRV	chr19	18573292	18575241	+	4	487	50232	179670	ENSG00000221983.7	ENST00000597451.5	UBA52	UBA52-209	Known	Known	None	0.10000000149011612	None	None	None	None
m54284U_191111_172039/14878158/ccs	PB_GM12878_R2	hg38_SIRV	chr5	146153249	146113915	-	20	2491	17091	425449	ENSG00000133706.17	ENCODEHT000425449	LARS	ENCODEHT000425449	Known	ISM	Suffix	0.15000000596046448	None	None	None	None
9cbf5a2a-e5bf-48ac-975a-ed8f67eaa295	ONT_GM12878_R1	hg38_SIRV	chr17	42552795	42552448	-	1	348	46660	164371	ENSG00000266962.2	ENST00000590513.2	AC067852.2	AC067852.2-201	Known	Known	None	0.05000000074505806	None	None	None	None
m54284U_191110_105540/55510038/ccs	PB_GM12878_R1	hg38_SIRV	chr11	62856136	62888859	+	11	2100	32070	110491	ENSG00000168003.16	ENST00000535296.5	SLC3A2	SLC3A2-206	Known	Known	None	0.05000000074505806	None	None	None	None
691c3e88-5749-4244-b06b-70b215ab7122	ONT_GM12878_R1	hg38_SIRV	chr16	88811906	88809487	-	5	758	44934	423964	ENSG00000198931.10	ENCODEHT000423964	APRT	ENCODEHT000423964	Known	NIC	None	0.3499999940395355	None	None	None	None
d5274109-9037-4950-b25d-7353125b18a3	ONT_GM12878_R2	hg38_SIRV	chr1	36464301	36455800	-	8	788	1167	4381	ENSG00000116898.11	ENST00000373116.5	MRPS15	MRPS15-201	Known	Known	None	0.3499999940395355	None	None	None	None
m54284U_191111_172039/136841570/ccs	PB_GM12878_R2	hg38_SIRV	chr5	146182648	146113916	-	32	3873	17091	425479	ENSG00000133706.17	ENCODEHT000425479	LARS	ENCODEHT000425479	Known	NNC	None	0.15000000596046448	None	None	None	None
m54284U_191111_172039/76941236/ccs	PB_GM12878_R2	hg38_SIRV	chrX	71283656	71300261	+	12	1733	56781	202235	ENSG00000147140.15	ENST00000276079.12	NONO	NONO-201	Known	Known	None	0.20000000298023224	None	None	None	None
m54284U_191110_105540/16844795/ccs	PB_GM12878_R1	hg38_SIRV	chr4	152352704	152322823	-	11	1916	14392	52621	ENSG00000109670.14	ENST00000393956.8	FBXW7	FBXW7-204	Known	Known	None	0.699999988079071	None	None	None	None
855ba011-4d2f-4c73-8179-fae9c2495840	ONT_GM12878_R2	hg38_SIRV	chr15	82540130	82536783	-	4	431	42016	412822	ENSG00000260836.2	ENCODEHT000412822	AC245033.1	ENCODEHT000412822	Known	ISM	Both	0.30000001192092896	None	None	None	None
2cb540d7-994a-4d28-86aa-6c7ee8f3e217	ONT_GM12878_R1	hg38_SIRV	chr17	42554790	42552448	-	1	2326	46660	164371	ENSG00000266962.2	ENST00000590513.2	AC067852.2	AC067852.2-201	Known	Known	None	0.05000000074505806	None	None	None	None
m54284U_191111_172039/44893757/ccs	PB_GM12878_R2	hg38_SIRV	chr7	102424609	102426664	+	2	1776	22510	425480	ENSG00000128563.13	ENCODEHT000425480	PRKRIP1	ENCODEHT000425480	Known	NNC	None	0.25	None	None	None	None
m54284U_191110_105540/144245272/ccs	PB_GM12878_R1	hg38_SIRV	chr3	69052320	69042808	-	5	1888	10464	425434	ENSG00000144747.16	ENCODEHT000425434	TMF1	ENCODEHT000425434	Known	ISM	Prefix	0.3499999940395355	None	None	None	None
f3723b08-a22f-4a7f-bb77-164bb2afe5de	ONT_GM12878_R2	hg38_SIRV	chr17	42554719	42552448	-	1	2265	46660	164371	ENSG00000266962.2	ENST00000590513.2	AC067852.2	AC067852.2-201	Known	Known	None	0.05000000074505806	None	None	None	None
m54284U_191111_172039/77203638/ccs	PB_GM12878_R2	hg38_SIRV	chrX	71283656	71301166	+	11	2581	56781	202237	ENSG00000147140.15	ENST00000373841.5	NONO	NONO-202	Known	Known	None	0.10000000149011612	None	None	None	None
m54284U_191110_105540/61407313/ccs	PB_GM12878_R1	hg38_SIRV	chr11	62856136	62888850	+	11	2091	32070	110491	ENSG00000168003.16	ENST00000535296.5	SLC3A2	SLC3A2-206	Known	Known	None	0.15000000596046448	None	None	None	None
f67d0dc0-e6cd-47e2-a984-651513964e55	ONT_GM12878_R2	hg38_SIRV	chr19	18573292	18575239	+	4	485	50232	179670	ENSG00000221983.7	ENST00000597451.5	UBA52	UBA52-209	Known	Known	None	0.15000000596046448	None	None	None	None
m54284U_191111_172039/98566655/ccs	PB_GM12878_R2	hg38_SIRV	chr7	102424866	102426662	+	1	1796	22510	425478	ENSG00000128563.13	ENCODEHT000425478	PRKRIP1	ENCODEHT000425478	Known	Genomic	None	0.25	None	None	None	None
56c85314-4cc9-4748-bada-bafebf5d70dd	ONT_GM12878_R2	hg38_SIRV	chr17	42552875	42552448	-	1	428	46660	164371	ENSG00000266962.2	ENST00000590513.2	AC067852.2	AC067852.2-201	Known	Known	None	0.05000000074505806	None	None	None	None
d296c6eb-5373-4653-be7a-774fcf9bc00c	ONT_GM12878_R2	hg38_SIRV	chr2	84905672	84906662	+	3	436	6661	23567	ENSG00000034510.5	ENST00000233143.5	TMSB10	TMSB10-201	Known	Known	None	0.05000000074505806	None	None	None	None
12bd0d4e-1eac-44b8-bf40-8c2c42536409	ONT_GM12878_R1	hg38_SIRV	chr14	106235283	105703959	-	7	1646	40108	425481	ENSG00000211890.4	ENCODEHT000425481	IGHA2	ENCODEHT000425481	Known	NIC	None	0.30000001192092896	None	None	None	None
m54284U_191110_105540/33687423/ccs	PB_GM12878_R1	hg38_SIRV	chr4	152352555	152322823	-	11	1767	14392	52621	ENSG00000109670.14	ENST00000393956.8	FBXW7	FBXW7-204	Known	Known	None	0.699999988079071	None	None	None	None
9b20f8b8-1f74-4eed-b55f-b2398544cc59	ONT_GM12878_R2	hg38_SIRV	chr1	36464367	36455800	-	8	848	1167	4381	ENSG00000116898.11	ENST00000373116.5	MRPS15	MRPS15-201	Known	Known	None	0.3499999940395355	None	None	None	None
6a81207d-b5ed-4833-9594-d75da01f7af4	ONT_GM12878_R1	hg38_SIRV	chr17	42552756	42552450	-	1	307	46660	164371	ENSG00000266962.2	ENST00000590513.2	AC067852.2	AC067852.2-201	Known	Known	None	0.05000000074505806	None	None	None	None
af0b6230-181e-432f-a0d8-edd3b529b9b8	ONT_GM12878_R1	hg38_SIRV	chr5	146159471	146113916	-	25	2976	17091	425482	ENSG00000133706.17	ENCODEHT000425482	LARS	ENCODEHT000425482	Known	ISM	Suffix	0.15000000596046448	None	None	None	None
a9835292-54f1-41e6-b567-124e9d801b12	ONT_GM12878_R2	hg38_SIRV	chr15	82539996	82536783	-	4	291	42016	412822	ENSG00000260836.2	ENCODEHT000412822	AC245033.1	ENCODEHT000412822	Known	ISM	Both	0.30000001192092896	None	None	None	None
m54284U_191111_172039/81594302/ccs	PB_GM12878_R2	hg38_SIRV	chrX	71283656	71301162	+	13	2748	56781	202236	ENSG00000147140.15	ENST00000373856.7	NONO	NONO-203	Known	Known	None	0.10000000149011612	None	None	None	None
419bdd48-d36c-4aab-a64c-1de09495cbe7	ONT_GM12878_R2	hg38_SIRV	chr7	102425041	102425446	+	1	405	22510	425478	ENSG00000128563.13	ENCODEHT000425478	PRKRIP1	ENCODEHT000425478	Known	Genomic	None	0.10000000149011612	None	None	None	None
2063e4ee-b797-4786-91be-7f69a877c7b1	ONT_GM12878_R1	hg38_SIRV	chr16	88811921	88809489	-	5	644	44934	423963	ENSG00000198931.10	ENCODEHT000423963	APRT	ENCODEHT000423963	Known	NNC	None	0.3499999940395355	None	None	None	None
m54284U_191110_105540/163381296/ccs	PB_GM12878_R1	hg38_SIRV	chr3	69052312	69042808	-	5	1880	10464	425434	ENSG00000144747.16	ENCODEHT000425434	TMF1	ENCODEHT000425434	Known	ISM	Prefix	0.3499999940395355	None	None	None	None
m54284U_191110_105540/63243009/ccs	PB_GM12878_R1	hg38_SIRV	chr11	62856137	62888830	+	12	2167	32070	425381	ENSG00000168003.16	ENCODEHT000425381	SLC3A2	ENCODEHT000425381	Known	NIC	None	0.44999998807907104	None	None	None	None
1be7fbfe-4666-4259-9cf5-3bfafc73dfab	ONT_GM12878_R1	hg38_SIRV	chr17	42554060	42552450	-	1	1611	46660	164371	ENSG00000266962.2	ENST00000590513.2	AC067852.2	AC067852.2-201	Known	Known	None	0.05000000074505806	None	None	None	None
m54284U_191110_105540/77269537/ccs	PB_GM12878_R1	hg38_SIRV	chr5	146182583	146113918	-	32	3792	17091	425483	ENSG00000133706.17	ENCODEHT000425483	LARS	ENCODEHT000425483	Known	NNC	None	0.10000000149011612	None	None	None	None
m54284U_191110_105540/121439518/ccs	PB_GM12878_R1	hg38_SIRV	chr7	102425055	102426674	+	1	1619	22510	425478	ENSG00000128563.13	ENCODEHT000425478	PRKRIP1	ENCODEHT000425478	Known	Genomic	None	0.15000000596046448	None	None	None	None
m54284U_191111_172039/81922816/ccs	PB_GM12878_R2	hg38_SIRV	chrX	71283656	71301161	+	12	2633	56781	202235	ENSG00000147140.15	ENST00000276079.12	NONO	NONO-201	Known	Known	None	0.10000000149011612	None	None	None	None
6e3910ef-df39-4906-8c8d-d2389ba03f8d	ONT_GM12878_R2	hg38_SIRV	chr19	18573292	18575237	+	4	483	50232	179670	ENSG00000221983.7	ENST00000597451.5	UBA52	UBA52-209	Known	Known	None	0.15000000596046448	None	None	None	None
18832e9b-17a1-40f1-9342-b5f172ed71a9	ONT_GM12878_R2	hg38_SIRV	chr17	42554814	42552450	-	1	2365	46660	164371	ENSG00000266962.2	ENST00000590513.2	AC067852.2	AC067852.2-201	Known	Known	None	0.05000000074505806	None	None	None	None
m54284U_191110_105540/36440641/ccs	PB_GM12878_R1	hg38_SIRV	chr4	152352901	152322823	-	11	2113	14392	52621	ENSG00000109670.14	ENST00000393956.8	FBXW7	FBXW7-204	Known	Known	None	0.699999988079071	None	None	None	None
9e72de6e-d50b-46bc-9133-a8e0d9124817	ONT_GM12878_R2	hg38_SIRV	chr15	82540121	82536783	-	4	416	42016	412822	ENSG00000260836.2	ENCODEHT000412822	AC245033.1	ENCODEHT000412822	Known	ISM	Both	0.30000001192092896	None	None	None	None
